## Supplemental Table S1 for "REVOLUTA regulates cell fate and wall patterning in the fruit endocarp" (part 13 of 41)

### Sheet: DEG dark72h VS light72h (continued)
C.chenopodiifolia RNAseq - DEG 72h dark VS 72h light
G3609	UPI0010A4D78B		0.292018	0.292231	2.93594	0.295271	0.585115	At2g42240	GO:0003723
G40960	A0A6D2LC38	C2 domain-containing protein	0.317233	0.317647	2.41591	0.295299	0.585146	At5g58700	GO:0004435; GO:0005829; GO:0005886; GO:0016042; GO:0035556
G24430	Q9FNC9	Mitochondrial import receptor subunit TOM9-2 (Mitochondrial import receptor subunit TOM22 homolog 2) (Translocase of outer membrane 22 kDa subunit homolog 2) (Translocase of outer membrane 9 kDa subunit TOM9-2)	-0.322559	-0.322763	3.39626	0.295316	0.58515	At5g43970	GO:0000325; GO:0005739; GO:0005742; GO:0006626; GO:0006886; GO:0009536; GO:0015450
G505	J3MXD2	Transmembrane protein	-0.258369	-0.258487	3.62019	0.295325	0.58515	At1g70900
G25363	none		-0.515391	-0.517143	1.36876	0.295337	0.585151	NaN	NA
G49528	UPI00092E45A4		0.561613	0.563666	0.591746	0.29536	0.585171	At4g13670	GO:0003756; GO:0005829; GO:0006355; GO:0009408; GO:0009416; GO:0009507; GO:0009534; GO:0009535; GO:0009658; GO:0009941; GO:0042644; GO:0042793; GO:0046872
G10253	V4LAX5	F-box domain-containing protein	0.268064	0.268172	3.62416	0.295426	0.585254	At1g64540
G2994	A0A7J9ECK7	O-fucosyltransferase family protein	-0.279397	-0.279547	3.38622	0.295414	0.585254	At3g03810	GO:0005794; GO:0006004; GO:0009507; GO:0010197; GO:0016020; GO:0016757; GO:0048868
G6060	M1BIE4	RNA recognition motif-containing protein	-0.337678	-0.337885	3.09052	0.295477	0.585332	At3g45630	GO:0003723; GO:0004842; GO:0030014
G8051	A0A565CJ07	PHD-type domain-containing protein	-0.320364	-0.320767	2.27446	0.295504	0.585361	At5g07790
G10766	Q94F27	Hydroxyproline O-galactosyltransferase HPGT1 (EC 2.4.1.-) (Beta-1,3-galactosyltransferase 11)	0.273355	0.273567	3.07399	0.295544	0.585418	At5g53340	GO:0000139; GO:0005768; GO:0005794; GO:0005797; GO:0005802; GO:0010405; GO:0018258; GO:1990714
G3924	A0A384KCB7	Immediate early response 3-interacting protein 1-like	-0.437628	-0.438817	1.34838	0.295556	0.585418	At2g37975	GO:0015031; GO:0016020
G14141	A0A0D3E407	Transcription factor MYB-HB-like family	0.274693	0.274734	5.00749	0.295623	0.58548	At1g63910
G24720	A0A7J8XL97	Transmembrane protein	-0.353673	-0.354239	1.92699	0.295609	0.58548	At1g75760	GO:0005789; GO:0006621; GO:0015031; GO:0046923
G49103	R0F524	GH18 domain-containing protein	0.494032	0.494982	1.38543	0.295612	0.58548	At4g19740	GO:0005975; GO:0008061; GO:0016787
G3977	R0G030	Rab-GAP TBC domain-containing protein	0.270067	0.270151	3.82303	0.29565	0.585509	At2g37290
G22604	none		1.27157	1.29854	-1.38866	0.295739	0.585661	NaN	NA
G11326	Q9M048	Uncharacterized protein F1I16_170	0.496629	0.498265	1.12758	0.295776	0.585711	At3g55760	GO:0005829; GO:0005982; GO:0009507; GO:0009570; GO:0043036; GO:2000904; GO:2001070
G9564	Q9SUG7	Autophagy-related protein 11	0.562176	0.564022	0.9073	0.295795	0.585725	At4g30790	GO:0000045; GO:0000422; GO:0005776; GO:0006914; GO:0009506; GO:0010150; GO:0015031; GO:0031410; GO:0042803
G12916	Q9S7C9	AT-hook motif nuclear-localized protein 27 (DNA-binding protein ESCAROLA) (Protein ORESARA 7)	-1.3491	-1.36198	-0.384418	0.295846	0.585749	At1g20900	GO:0003680; GO:0003690; GO:0005634; GO:0006325; GO:0009640; GO:0009908; GO:0010150; GO:0010228; GO:0042393; GO:0043621; GO:0045087; GO:0045824
G19691	O82399	Malate dehydrogenase 1, peroxisomal (EC 1.1.1.37) (Peroxisomal NAD-dependent malate dehydrogenase 1) (pxNAD-MDH1) (Peroxisomal malate dehydrogenase 1) (Peroxisomal MDH1)	0.268007	0.268075	4.56957	0.295845	0.585749	At2g22780	GO:0005777; GO:0006097; GO:0006099; GO:0006108; GO:0009507; GO:0030060; GO:0031998; GO:0080093
G23498	A0A087G7S3	MFS domain-containing protein	0.267902	0.267997	3.96284	0.295863	0.585749	At5g17010	GO:0000325; GO:0008643; GO:0009536; GO:0016020; GO:0022857
G37577	UPI001CC68300		-0.265149	-0.2653	3.37407	0.295867	0.585749	At5g17440	GO:0003729; GO:0005685; GO:0006376
G40813	C0Z361	Chaperonin 60 subunit beta 3, chloroplastic (CPN-60 beta 3)	-0.259453	-0.259506	4.66048	0.295833	0.585749	At5g56500	GO:0005524; GO:0005739; GO:0009507; GO:0009536; GO:0009570; GO:0042026; GO:0140662
G12735	A0A1J3DPD9	Protein AATF	0.306527	0.306805	2.57271	0.295908	0.585806	At1g17780
G39836	A0A0D3A113	Transmembrane protein	0.432773	0.433544	1.94339	0.296005	0.585974	At4g39840	GO:0016020
G4333	D7LEB6	GTP 3',8-cyclase (EC 4.1.99.22)	0.274658	0.274831	2.92968	0.296043	0.586027	At2g31955	GO:0005525; GO:0005739; GO:0005759; GO:0006777; GO:0009507; GO:0019008; GO:0046872; GO:0051539; GO:0061798
G15576	Q8RX01	BTB/POZ domain-containing protein At3g05675	0.287129	0.287368	2.79457	0.296076	0.586041	At3g05675	GO:0016567
G24761	none		-0.63629	-0.639721	0.0402496	0.296069	0.586041	NaN	NA
G31671	none		-1.66323	-1.74542	-1.45313	0.296087	0.586041	NaN	NA
G36046	Q9FYG0	At1g67330 (F1N21.15) (Glucuronoxylan 4-O-methyltransferase-like protein (DUF579)) (Uncharacterized protein At1g67330)	-0.932858	-0.937142	0.165814	0.296107	0.586045	At1g67330	GO:0000139; GO:0005768; GO:0005794; GO:0005802; GO:0006479; GO:0009827; GO:0030775; GO:0045492
G7919	A0A8S9LXW4	Peptidase_M3 domain-containing protein	-0.274072	-0.27419	3.65075	0.296113	0.586045	At5g10540	GO:0004222; GO:0005829; GO:0005886; GO:0006508; GO:0046872; GO:0048046
G1131	none		1.11622	1.13934	-0.400493	0.296147	0.586073	NaN	NA
G36167	A0A7C9D7Y5	ORF2	-0.361881	-0.362471	1.72915	0.296187	0.586073	At1g26620
G41986	Q94AH1	Protein CANDIDATE G-PROTEIN COUPLED RECEPTOR 2 (AtCand2) (Protein PHYTOMELATONIN RECEPTOR 1)	0.263904	0.264046	3.39022	0.296181	0.586073	At3g05010	GO:0002237; GO:0005886; GO:0006970; GO:0007186; GO:0008502; GO:0010015; GO:0010555; GO:0019236; GO:0090333; GO:1904408
G45223	A0A7J8XT55	SEC7 domain-containing protein	-0.255932	-0.255974	5.27628	0.29618	0.586073	At1g01960	GO:0005085; GO:0005829; GO:0009561; GO:0015031; GO:0016192; GO:0032012; GO:0032588
G4569	V4LL70	Protein ENHANCED DISEASE RESISTANCE 2-like	-0.27167	-0.271809	3.76323	0.296165	0.586073	At2g28320	GO:0005783; GO:0008289
G13834	Q9LPR8	Scarecrow-like protein 3 (AtSCL3) (GRAS family protein 5) (AtGRAS-5)	-0.326907	-0.32718	3.20301	0.29626	0.5861	At1g50420	GO:0003700; GO:0005634; GO:0006355; GO:0009739
G17612	Q9FWW5	WEB family protein At1g12150	0.414978	0.415127	3.9098	0.296221	0.5861	At1g12150
G23627	A0A8T1ZCK7	E3 ubiquitin-protein ligase (EC 2.3.2.27) (RING-type E3 ubiquitin transferase)	0.301984	0.302317	2.327	0.29624	0.5861	At5g19080	GO:0004842; GO:0016567; GO:0046872; GO:0061630
G33656	V4MI37	Peptidyl-prolyl cis-trans isomerase (PPIase) (EC 5.2.1.8)	-0.364533	-0.364887	2.43929	0.296255	0.5861	At2g36130	GO:0003755; GO:0005783; GO:0005829; GO:0006457
G43175	A0A816KZD3	(rape) hypothetical protein	-1.23316	-1.24085	1.94521	0.296227	0.5861	NaN
G50513	A0A0A9LEX2	Xylose isomerase (EC 5.3.1.5)	0.522928	0.523914	1.40057	0.296319	0.586191	At5g57655	GO:0000325; GO:0005783; GO:0005794; GO:0009045; GO:0009536; GO:0042732; GO:0046872; GO:0099503
G11362	R0EX08	Dof-type domain-containing protein	0.690484	0.691529	1.75357	0.296406	0.58634	At5g62430	GO:0000978; GO:0001227; GO:0003677; GO:0003700; GO:0005634; GO:0006355; GO:0009658; GO:0009908; GO:0010228; GO:0045892; GO:0046872; GO:0048510
G29919	none		-0.393524	-0.394082	2.17466	0.29643	0.58634	NaN	NA
G50890	Q9FK28	Membrin-12 (AtMEMB12) (Golgi SNAP receptor complex member 2-2)	0.307679	0.30806	2.38787	0.29642	0.58634	At5g50440	GO:0000139; GO:0005484; GO:0005801; GO:0015031; GO:0016192; GO:0045088; GO:0050708
G19010	UPI00053C6C3A		1.11828	1.13637	-0.699189	0.296493	0.586441	At1g43000
G4209	D7LGF4	PREDICTED: At4g28440	0.367067	0.367789	1.54574	0.296513	0.586457	At2g33845
G2266	Q9FPS2	Ubiquitin carboxyl-terminal hydrolase 25 (EC 3.4.19.12) (Deubiquitinating enzyme 25) (AtUBP25) (Ubiquitin thioesterase 25) (Ubiquitin-specific-processing protease 25)	-0.253445	-0.253493	4.80982	0.296528	0.586463	At3g14400	GO:0004843; GO:0006508
G3047	R0I075	Cellulose synthase-like protein D2	-0.387451	-0.387591	4.33467	0.296595	0.586571	At3g03050	GO:0000139; GO:0005768; GO:0005783; GO:0005794; GO:0005802; GO:0005886; GO:0009409; GO:0016760; GO:0030244; GO:0051753; GO:0071555
G15791	Q9SS47	Pumilio homolog 4 (APUM-4) (AtPUM4)	-0.316525	-0.316548	5.86285	0.296633	0.586622	At3g10360	GO:0003729; GO:0005737; GO:0006417
G30116	none		0.747218	0.750537	0.478089	0.296688	0.586701	NaN	NA
G38711	Q42384	Protein pleiotropic regulatory locus 1 (Protein PRL1) (MOS4-associated complex protein 2) (MAC protein 2)	-0.274511	-0.274603	4.10805	0.296697	0.586701	At4g15900	GO:0000398; GO:0005634; GO:0005829; GO:0006508; GO:0009749; GO:0009755; GO:0010154; GO:0010182; GO:0016567; GO:0042742; GO:0045087; GO:0045892; GO:0048364; GO:0048366; GO:0048825; GO:0050832; GO:0080008
G12542	A0A6A2YUJ0	UDP-galactose/UDP-glucose transporter 3	0.298675	0.298865	3.09447	0.296746	0.586775	At1g14360	GO:0000139; GO:0005460; GO:0005789; GO:0008643; GO:0009553; GO:0009555; GO:0015297; GO:0030968
G2028	R0HSA3	Outer arm dynein light chain 1 protein	-0.267069	-0.267221	3.25244	0.296784	0.586826	At3g17920	GO:0005737
G18798	A0A6D2IGG6	Envelope-like protein	0.32443	0.324697	2.97106	0.296824	0.586837	At1g31940
G22911	A0A8S9PMV4	Transmembrane protein	-0.824031	-0.831151	-0.520743	0.296801	0.586837	At5g07730	GO:0016020
G40021	A0A1J3D6J7	tRNA:m(4)X modification enzyme TRM13 (EC 2.1.1.225)	-0.260343	-0.260455	3.62586	0.296825	0.586837	At4g01880	GO:0030488; GO:0046872; GO:0106050
G28726	A0A392PLF7	N-glycosylase/DNA lyase OGG1-like	-0.513142	-0.514693	1.25801	0.296838	0.586839	At1g21710	GO:0003684; GO:0005634; GO:0006281; GO:0006284; GO:0006289; GO:0008534; GO:0140078
G4290	Q8RY82	F-box protein At2g32560	0.751684	0.753069	1.73869	0.296875	0.586864	At2g32560
G50097	A0A6D2J4F9	Phytosulfokine [Cleaved into: Phytosulfokine-alpha (PSK-alpha) (Phytosulfokine-a); Phytosulfokine-beta (PSK-beta) (Phytosulfokine-b)]	1.20691	1.26141	-1.53222	0.296872	0.586864	At3g49780	GO:0005576; GO:0005794; GO:0008083; GO:0008283; GO:0030154; GO:0031012; GO:0071456
G12977	Q9SFF4	Filament-like plant protein 2 (AtFPP2) (Protein VESICLE TETHERING 2)	1.01491	1.02444	0.070184	0.296897	0.586884	At1g21810
G45254	A0A565ASZ4	60S acidic ribosomal protein P2	-0.395912	-0.396585	1.8212	0.296924	0.586914	At3g44590	GO:0002182; GO:0003735; GO:0005829; GO:0022625; GO:0022626; GO:0099503
G29559	A0A0D2ZY73	Hydrolase_4 domain-containing protein	0.300232	0.300293	4.24915	0.296963	0.586923	At1g11090
G31135	Q9SAI2	Probable CCR4-associated factor 1 homolog 6 (EC 3.1.13.4)	-0.261139	-0.261248	3.67739	0.296965	0.586923	At1g80780	GO:0000932; GO:0003723; GO:0004535; GO:0005634; GO:0030015; GO:0043928; GO:0046872
G51406	A0A438JLJ4	C-terminal binding protein AN	0.25859	0.258663	4.44462	0.296954	0.586923	At1g01510	GO:0000226; GO:0003714; GO:0005802; GO:0005829; GO:0005874; GO:0006970; GO:0007097; GO:0008360; GO:0009651; GO:0009965; GO:0010091; GO:0010482; GO:0010494; GO:0016616; GO:0019900; GO:0031129; GO:0034063; GO:0042802; GO:0042803; GO:0042814; GO:0043621; GO:0045604; GO:0048444; GO:0048530; GO:0048826; GO:0051287; GO:2000039
G2350	F4JC97	Proteasome activator subunit 4 (Proteasome activator PA200)	-0.337614	-0.337632	6.59223	0.29699	0.586925	At3g13330	GO:0000502; GO:0006281; GO:0016504; GO:0070577; GO:0070628
G32576	D7L2Z5	DUF868 domain-containing protein	-0.589747	-0.593727	0.167734	0.296987	0.586925	At3g04860
G18427	A0A397Y116	Chromatin modification-related protein eaf7	-0.462416	-0.463548	1.37098	0.297023	0.586943	At1g26470	GO:0005634; GO:0006355; GO:0043189
G5785	A0A199VL39	Proteasome subunit alpha type	0.281815	0.281934	3.8454	0.297021	0.586943	At5g66140	GO:0000502; GO:0005634; GO:0005773; GO:0006511; GO:0009536; GO:0019773
G52073	A0A8T2CCX2	COP1-interacting protein 7	0.274243	0.274565	2.99275	0.297037	0.586947	At1g17360
G12874	M4DJ00	Rac-like GTP-binding protein 5	-0.276025	-0.276065	5.30275	0.297073	0.586963	At1g75840	GO:0003924; GO:0005525; GO:0005634; GO:0005730; GO:0005737; GO:0005739; GO:0005886; GO:0007264; GO:0009524; GO:0009860; GO:0019901; GO:0048766; GO:0048767
G21696	UPI000DECA55D		-0.259293	-0.259398	3.85688	0.29707	0.586963	At3g51830	GO:0005783; GO:0005789; GO:0016791
G44911	none		-0.763049	-0.769393	-0.279758	0.297081	0.586963	NaN	NA
G27906	UPI00053C9981		-1.47492	-1.50045	0.0805813	0.297097	0.58697	At3g02640	GO:0016020
G16068	Q9LW11	At3g15680 (Ran BP2/NZF zinc finger-like superfamily protein) (Zinc finger protein-like Ser/Thr protein kinase-like protein)	1.58737	1.66203	-1.19528	0.297158	0.587008	At3g15680	GO:0046872
G19874	A0A7I4FK05	Uncharacterized protein	-0.358245	-0.358764	1.81376	0.29715	0.587008	At4g03080	GO:0005634; GO:0005829; GO:0009742; GO:0017018; GO:0046872
G30001	Q9ASS7	Cationic amino acid transporter 2, vacuolar	0.258578	0.258616	4.92372	0.297165	0.587008	At1g58030	GO:0000325; GO:0006865; GO:0009705; GO:0022857; GO:0080144
G50944	A0A8X8AAI1	Uncharacterized protein	0.306914	0.307154	2.84426	0.297134	0.587008	At4g08810	GO:0016020
G558	A0A8T2BWS5	Translocase subunit seca	0.254383	0.254441	4.6969	0.297201	0.587058	At1g68490
G47231	none		-2.06253	-2.24943	-2.03682	0.297251	0.587132	NaN	NA
G37734	A0A2K3KVC2	Organ specific protein	-1.14176	-1.15631	-0.267569	0.297289	0.587182	At3g27090	GO:0034976
G3623	UPI001CB91B92		0.601066	0.602978	0.907794	0.297313	0.587207	At2g41950
G17768	UPI00053A7B0D		-0.613705	-0.61632	0.558622	0.297342	0.587217	At1g14480	GO:0016020
G43810	V4L9R1	Protein TRIGALACTOSYLDIACYLGLYCEROL 4, chloroplastic	0.536219	0.537121	1.63313	0.297335	0.587217	At2g44640	GO:0034196; GO:0070300; GO:1990052
G28418	A0A0D3DX81	Transmembrane protein	0.416286	0.416869	2.09573	0.297355	0.587218	At1g14990	GO:0016020
G17293	Q9LQQ3	At1g07750/F24B9_13 (F24B9.13 protein) (Putative globulin protein) (RmlC-like cupins superfamily protein)	0.252322	0.25236	5.37724	0.297386	0.587233	At1g07750	GO:0005507; GO:0005576; GO:0005794; GO:0005829; GO:0008270; GO:0009506; GO:0010431; GO:0045735
G33183	A0A6A2YM79	Expansin	0.2801	0.280174	4.27942	0.297378	0.587233	At2g37640	GO:0005576; GO:0009653; GO:0009664; GO:0016020
G23998	A0A6M2EX07	Hydrogenase	-0.255429	-0.255506	4.32749	0.297531	0.587471	At5g25265	GO:0000325; GO:0005768; GO:0005794; GO:0005797; GO:0005801; GO:0005802; GO:0005886; GO:0009536; GO:0102562; GO:1990585
G43180	D7L7H5	Magnesium transporter CorA-like family protein	0.280244	0.280395	3.39677	0.297527	0.587471	At2g04305	GO:0015693; GO:0016020; GO:0046873
G34715	A0A059AAY2	Zinc finger CCHC domain-containing protein 7-like	-0.271802	-0.271945	3.47626	0.297585	0.587555	At3g43590	GO:0003676; GO:0008270
G27335	A0A087GAC7	SIS domain-containing protein	0.384866	0.385312	2.2706	0.297666	0.587689	At5g52190	GO:0005829; GO:0016853; GO:0097367; GO:1901135
G15744	Q9SF47	Phosphatidate phosphatase PAH1 (EC 3.1.3.4) (Phosphatidic acid phosphohydrolase 1) (AtPAH1)	0.287912	0.287957	4.9546	0.29779	0.587887	At3g09560	GO:0000139; GO:0005829; GO:0006629; GO:0006886; GO:0008195; GO:0008654; GO:0016036; GO:0019375; GO:0032586
G47474	A0A2I0WFK4	Ubiquitin-activating enzyme E1 1	-0.290484	-0.290653	3.28575	0.297779	0.587887	At5g06460	GO:0004839; GO:0004842; GO:0005524; GO:0005634; GO:0016567
G50417	UPI0011134B97		-0.2732	-0.273229	5.8434	0.297866	0.588013	At5g59290	GO:0005737; GO:0033320; GO:0042732; GO:0048040; GO:0070403
G22639	Q9LZD3	Exocyst complex component EXO70A1 (AtExo70a1) (Exocyst subunit Exo70 family protein A1)	-0.316818	-0.316884	4.88667	0.297907	0.58807	At5g03540	GO:0000145; GO:0005546; GO:0005576; GO:0005829; GO:0005856; GO:0005886; GO:0006887; GO:0009524; GO:0010089; GO:0031410; GO:0048759; GO:0060178; GO:0090059; GO:2000652
G36107	A0A1R3GZT5	Transposase	-0.625377	-0.629246	-0.0156376	0.297974	0.588179	At1g68340
G26678	A0A087GEA5	Transmembrane protein	-0.282506	-0.282724	3.0211	0.298038	0.588257	At5g65250	GO:0016020
G7710	A0A2K3P5D4	DUF4083 domain-containing protein	-0.341473	-0.341791	2.6113	0.298029	0.588257	At5g14105
G11202	A0A8T1XKR7	K(+)-stimulated pyrophosphate-energized sodium pump	0.322313	0.322504	3.11988	0.29808	0.588269	At5g59960	GO:0016020
G35898	A0A565BEJ1	Calcium uniporter protein	0.405615	0.406651	1.48628	0.298064	0.588269	At1g09575	GO:0005262; GO:0005739; GO:0005743; GO:0051560
G44631	Q9ZQH0	Dephospho-CoA kinase (EC 2.7.1.24) (AtCoaE) (Dephosphocoenzyme A kinase)	0.258252	0.258345	3.86164	0.298074	0.588269	At2g27490	GO:0004140; GO:0005524; GO:0005773; GO:0005777; GO:0009507; GO:0015937; GO:0016310
G21718	A0A8X7WEI4	Uncharacterized protein	1.53237	1.57649	-1.14001	0.29816	0.588404	At3g52110
G17653	A0A6D2JCA1	CHZ domain-containing protein	-0.302669	-0.302904	2.78253	0.298211	0.588444	At1g12830
G34592	Q9LW29	Protein AUXIN SIGNALING F-BOX 2	-0.276878	-0.276929	5.10663	0.298211	0.588444	At3g26810	GO:0000325; GO:0000822; GO:0005634; GO:0006952; GO:0009734; GO:0010011; GO:0010152; GO:0016567; GO:0019005; GO:0048443
G51501	A0A5J5AAT2	Protein kinase domain-containing protein	0.303557	0.303621	4.86616	0.298217	0.588444	At1g04210	GO:0004672; GO:0005524; GO:0016020
G49248	Q84J77	Altered inheritance of mitochondria protein 24, mitochondrial	0.466882	0.467217	2.8265	0.29825	0.588476	At4g17420	GO:0000836; GO:0005783; GO:0030968; GO:1904292
G761	A0A6J0K6D7	uncharacterized protein LOC108814900	-0.420954	-0.421633	2.14244	0.298257	0.588476	At1g65295	GO:0016787
G23719	R0FK66	Nuclear pore complex protein NUP1	-0.26038	-0.260497	3.56567	0.298287	0.58851	At5g20200	GO:0005635
G31425	A0A0D3E311	Protein FMP32, mitochondrial-like	-0.322928	-0.323426	2.01934	0.29831	0.58851	At2g16460	GO:0005739; GO:0016020
G41750	UPI00053979A8		-0.862883	-0.863493	4.53895	0.2983	0.58851	At1g21310	GO:0005199; GO:0005576; GO:0009530; GO:0009664
G32147	UPI00053BB2BD		0.291176	0.291395	2.72256	0.298433	0.588705	At3g13980	GO:0005886; GO:0009734; GO:0010929; GO:0060918
G5940	A0A7S1SKT3	DUF4206 domain-containing protein	-0.371765	-0.372228	2.11099	0.298427	0.588705	At3g48195	GO:0005768; GO:0016020; GO:0035091; GO:0046872
G20372	none		1.48201	1.52134	-1.49807	0.298489	0.588761	NaN	NA
G43232	Q9FUP0	12-oxophytodienoate reductase 3 (EC 1.3.1.42) (12-oxophytodienoate-10,11-reductase 3) (AtOPR3) (OPDA-reductase 3) (Protein DELAYED DEHISCENCE 1) [Cleaved into: 12-oxophytodienoate reductase 3, N-terminally processed]	0.255849	0.255923	4.33984	0.298498	0.588761	At2g06050	GO:0005777; GO:0009620; GO:0009695; GO:0010181; GO:0010193; GO:0016629; GO:0031408; GO:0048443
G5015	Q9SIE3	3-hydroxyacyl-[acyl-carrier-protein] dehydratase (EC 4.2.1.59)	0.272337	0.272515	3.11237	0.298476	0.588761	At2g22230	GO:0005773; GO:0006633; GO:0008659; GO:0009245; GO:0009505; GO:0009507; GO:0009534; GO:0019171; GO:0047450; GO:0050832
G38006	A0A0D3B076	Plant intracellular Ras-group-related LRR protein 7	0.285349	0.285508	3.34295	0.298521	0.588782	At5g07910
G30443	R0IBE8	Protein kinase domain-containing protein	-1.29705	-1.3291	-1.0119	0.298601	0.588832	At1g27190	GO:0004672; GO:0005524; GO:0005886
G35419	D7LWF3	Glycine-rich protein	0.419419	0.420356	1.28745	0.298627	0.588832	At3g59640	GO:0016020
G39099	A0A1J3F7Q5	Growth-regulating factor	-0.39955	-0.400268	1.57613	0.298615	0.588832	At4g24150	GO:0005524; GO:0005634; GO:0006351; GO:0006355; GO:0009941; GO:0048366
G44151	Q8SA55	3-oxo-5-alpha-steroid 4-dehydrogenase	0.286828	0.287015	3.08159	0.29863	0.588832	At2g38050	GO:0003865; GO:0009917; GO:0010268; GO:0016020; GO:0016132; GO:0047751; GO:0102728
G50312	D7MXD7	Predicted protein	-0.39229	-0.393188	1.48366	0.298599	0.588832	At5g61540	GO:0006508; GO:0008798
G52630	UPI001262F3D7		0.301331	0.301432	4.14925	0.298587	0.588832	At1g31910	GO:0004631; GO:0005524; GO:0005777; GO:0016126; GO:0016310; GO:0019287
G649	A0A6D2LDV0	KNOX2 domain-containing protein	-0.389583	-0.390171	2.13892	0.298564	0.588832	At1g68030	GO:0046872
G2579	O04376	Serine/threonine protein phosphatase 2A 57 kDa regulatory subunit B' beta isoform (AtB' beta) (PP2A, B' subunit, beta isoform)	0.318616	0.318957	2.39449	0.298659	0.58884	At3g09880	GO:0000159; GO:0005634; GO:0005737; GO:0009554; GO:0009556; GO:0009742; GO:0019888; GO:0051177
G6831	A0A444YFS9	GRAS domain-containing protein	-0.271387	-0.271481	4.1645	0.298654	0.58884	At5g48150	GO:0000976; GO:0003700; GO:0005737; GO:0009585; GO:0009640; GO:1990110
G46212	none		-0.543337	-0.544769	1.34074	0.298679	0.588857	NaN	NA
G20438	O48818	Expansin-A4 (AtEXPA4) (Alpha-expansin-4) (At-EXP4) (AtEx4) (Ath-ExpAlpha-1.6)	-0.835721	-0.835965	5.81001	0.298726	0.588926	At2g39700	GO:0005576; GO:0006949; GO:0009505; GO:0009506; GO:0009664; GO:0016020
G20515	A0A0D3B668	VQ domain-containing protein	-0.292723	-0.292789	4.65561	0.298819	0.589013	At2g41180	GO:0005634; GO:0009507; GO:0051091
G21048	Q8L970	Probable prolyl 4-hydroxylase 7 (AtP4H7) (EC 1.14.11.2)	-0.258826	-0.258898	4.54393	0.298792	0.589013	At3g28480	GO:0004656; GO:0005506; GO:0005783; GO:0005789; GO:0031418
G52648	A0A0D2ZR21	Myb-like domain-containing protein	0.283605	0.283776	3.08551	0.298812	0.589013	At1g32240	GO:0000976; GO:0003700; GO:0005634; GO:0006355; GO:0009944; GO:0010158; GO:0048440; GO:0048481
G8097	A0A5B7A1C8	DBR1 domain-containing protein	-1.18648	-1.20231	-0.748946	0.298814	0.589013	At5g06930	GO:0005643
G25556	A0A0D3DN00	Mitochondrial ATP synthase subunit G protein	-0.271043	-0.271147	3.88384	0.298838	0.589028	At4g26210	GO:0000276; GO:0015078; GO:0015986
G51451	F6HZS6	Peptidase A1 domain-containing protein	0.466366	0.467804	1.35809	0.298858	0.589044	At5g19110	GO:0004190; GO:0006508
G49985	A0A8S9NXE0	Gly-zipper_YMGG domain-containing protein	-0.454118	-0.455342	0.893897	0.29888	0.589062	At5g66070	GO:0016020
G31784	R0HKC3	RRM domain-containing protein	-0.647215	-0.65008	0.59687	0.298909	0.58909	At3g21100	GO:0003723
G39008	UPI001E51154D		0.256205	0.256205	11.7332	0.298918	0.58909	At4g21960	GO:0005576; GO:0006979; GO:0009505; GO:0020037; GO:0042744; GO:0046872; GO:0048511; GO:0140825
G46244	A0A8S9NRV8	Urea-proton symporter DUR3	1.26172	1.26185	6.05165	0.298966	0.589161	At5g45380	GO:0005886; GO:0006995; GO:0015204; GO:0015293; GO:0071918
G33635	Q8RWC5	Fasciclin-like arabinogalactan protein 16	0.277484	0.277496	7.10711	0.298981	0.589167	At2g35860	GO:0005576
G20090	R0HEN7	BHLH domain-containing protein	-0.303086	-0.303284	3.32906	0.298997	0.589174	At2g31730	GO:0003677; GO:0003700; GO:0005634; GO:0009739; GO:0046983
G10438	Q9S7A3	Molybdopterin synthase sulfur carrier subunit (Molybdenum cofactor synthesis protein 2 small subunit) (Molybdenum cofactor synthesis protein 2A) (MOCS2A) (Sulfur carrier protein MOCS2A)	0.263162	0.263259	3.87113	0.299052	0.589232	At4g10100	GO:0000166; GO:0005829; GO:0006777; GO:0009734; GO:0018315; GO:0019008; GO:0030366
G14049	UPI00053C28E6		0.298639	0.298681	5.61037	0.299045	0.589232	At2g48130	GO:0005319; GO:0005886; GO:0008289; GO:0009845; GO:0010214; GO:0015908; GO:0098552
G25585	R0GJK4	Glutaminyl-peptide cyclotransferase	-0.261027	-0.261119	4.19917	0.299062	0.589232	At4g25720	GO:0005789; GO:0005886; GO:0016603; GO:0017186
G12404	A0A8S1ZIS9	Genome assembly, chromosome: 1	-0.600213	-0.603923	0.0519799	0.299192	0.589429	At1g12060	GO:0005516; GO:0005739; GO:0051087
G27653	A0A3P6AJJ6	F-box domain-containing protein	0.256335	0.256399	4.32637	0.299198	0.589429	At4g05497
G44844	none		-0.55116	-0.552905	0.59214	0.299198	0.589429	At1g70460	GO:0004674; GO:0005524; GO:0005886; GO:0016310; GO:0019901; GO:0106310
G11759	Q9FKY3	Amino acid transporter AVT3A (AtAvt3A) (Aromatic and neutral amino acid transporter-like protein 3)	0.276223	0.276268	5.11651	0.299246	0.589451	At5g65990	GO:0005774; GO:0015173; GO:0015175; GO:0015801; GO:0015804
G46041	R0H2R4	zinc_ribbon_12 domain-containing protein	-0.381585	-0.382053	2.29062	0.299242	0.589451	At3g61670	GO:1900150
G46675	R0GT59	WD_REPEATS_REGION domain-containing protein	0.285244	0.285363	3.48008	0.299232	0.589451	At5g24320
G1779	none		-0.570846	-0.572937	1.01173	0.299287	0.589507	NaN	NA
G29152	Q9FVQ5	CSC1-like protein At1g32090	0.26224	0.262262	6.01649	0.299341	0.589591	At1g32090	GO:0000139; GO:0005227; GO:0005794; GO:0005886; GO:0008381; GO:0009506
G3089	A0A8T2B0X6	At3g13060/	0.301126	0.301307	3.24403	0.299411	0.589704	At3g02555
G20034	UPI000539C62D		0.626996	0.630742	0.298678	0.299453	0.589717	At2g30660	GO:0003860; GO:0005777; GO:0006574
G25777	none		-1.42404	-1.45666	-0.340086	0.299442	0.589717	NaN	NA
G47794	R0H4Q1	RING-type domain-containing protein	0.288732	0.28879	4.84805	0.299438	0.589717	At4g39140
G41184	A0A087GDS1	WD_REPEATS_REGION domain-containing protein	-0.479431	-0.480854	1.23759	0.299476	0.589737	At5g63010	GO:0016787
G41967	I3SY51	Transcriptional regulator	-0.266976	-0.267076	3.90042	0.299503	0.589767	At3g04740	GO:0003712; GO:0006357; GO:0008284; GO:0009266; GO:0009506; GO:0009627; GO:0009631; GO:0009738; GO:0016592; GO:0043565; GO:0045944; GO:0140922; GO:1905421
G44615	A0A7J8WHY0	DUF2451 domain-containing protein	0.304766	0.304832	4.54445	0.299559	0.589853	At2g27890:At2g27900:At2g27910	GO:0005829; GO:0032456; GO:0042147; GO:1990745
G24131	V4KQJ9	PPR_long domain-containing protein	0.316276	0.316508	2.79923	0.299592	0.589894	At5g27270	GO:0000373; GO:0003729; GO:0009570; GO:0010239
G3887	A0A087H3M8	TOM1-like protein 2	0.37651	0.3766	4.29309	0.299608	0.589903	At4g32760	GO:0016020; GO:0035091; GO:0043130; GO:0043328
G45996	A0A5B7BAU4	Cysteine-rich repeat secretory protein 15	-0.413172	-0.414041	1.45818	0.299626	0.589915	At1g63580	GO:0005576; GO:0005886
G22334	R0FN34	Embryo defective	0.283544	0.283643	3.80334	0.29965	0.589937	At3g61780
G34561	A0A8J5KTW7	C2 domain-containing protein	-0.86977	-0.876438	0.338577	0.299708	0.590027	At2g40815	GO:0006952
G50649	Q9FLN5	V-type proton ATPase subunit e1 (V-ATPase subunit e1) (Vacuolar H(+)-ATPase subunit e isoform 1) (Vacuolar proton pump subunit e1)	0.257036	0.257108	4.32079	0.299748	0.590083	At5g55290	GO:0005773; GO:0005794; GO:0033179; GO:0046961
G24277	Q9LUB7	Protein OBERON 2 (Potyvirus VPg-interacting protein 1)	0.257081	0.257135	4.73535	0.299789	0.590117	At5g48160	GO:0005634; GO:0009793; GO:0010071; GO:0010078; GO:0010468; GO:0010492; GO:0042802; GO:0046740; GO:0046872; GO:0080022
G7280	A0A078J6S8	dolichyl-diphosphooligosaccharide--protein glycotransferase (EC 2.4.99.18)	-0.263819	-0.263852	5.50835	0.299786	0.590117	At5g19690	GO:0004579; GO:0005783; GO:0005789; GO:0006486; GO:0009536; GO:0009651; GO:0046872; GO:0047484
G48930	A0A8S9SHA2	Protein kinase domain-containing protein	0.593205	0.595549	0.291732	0.299846	0.590145	At2g38620	GO:0000307; GO:0004674; GO:0004693; GO:0005524; GO:0008353; GO:0010444; GO:0016310; GO:0030332; GO:0032875; GO:0051726; GO:0106310; GO:1902806; GO:2000037
G48998	A0A7I8K9K1	Uncharacterized protein	0.799997	0.800184	4.79512	0.29983	0.590145	NaN
G51466	UPI0020788053		-0.263137	-0.263204	4.41492	0.29982	0.590145	At4g20810	GO:0006367
G6170	Q9LIB3	BAG family molecular chaperone regulator 8, chloroplastic (Bcl-2-associated athanogene 8)	-0.27454	-0.274712	3.28528	0.299852	0.590145	At3g29310	GO:0005516; GO:0005886; GO:0009507
G36029	V4KFZ1	Peptidase M50B-like protein	-0.364905	-0.365132	2.80689	0.299868	0.590153	At1g67060	GO:0016020
G20482	Q9SIZ2	Eukaryotic translation initiation factor 2 subunit alpha homolog	-0.262984	-0.263073	4.19695	0.299911	0.590214	At2g40290	GO:0003729; GO:0003743; GO:0005634; GO:0005794
G10946	A0A0D3B388	GPI-anchored protein LORELEI-like	0.351772	0.351945	3.50596	0.300037	0.590365	At4g28280
G32771	Q93XX2	Protein SIEVE ELEMENT OCCLUSION A (AtSEOa) (Protein SIEVE ELEMENT OCCLUSION-RELATED 2) (AtSEOR2)	0.393294	0.393938	2.31903	0.300013	0.590365	At3g01670	GO:0010088; GO:0042803; GO:0043621
G3308	A0A178VU28	Uncharacterized protein	0.353267	0.353655	2.18004	0.300026	0.590365	At2g46735
G8639	A0A5K1AJD6	AMP-binding_C domain-containing protein	-0.254082	-0.254129	5.07636	0.300022	0.590365	At5g36880	GO:0003987; GO:0005524; GO:0005829; GO:0006083; GO:0006631; GO:0009507; GO:0009514; GO:0009536; GO:0009570; GO:0016208; GO:0019427
G50656	Q9ZNW0	Adenylyltransferase and sulfurtransferase MOCS3 (Molybdenum cofactor synthesis protein 3) [Includes: Molybdopterin-synthase adenylyltransferase (EC 2.7.7.80) (Adenylyltransferase MOCS3) (Sulfur carrier protein MOCS2A adenylyltransferase); Molybdopterin-synthase sulfurtransferase (EC 2.8.1.11) (Sulfur carrier protein MOCS2A sulfurtransferase) (Sulfurtransferase 13) (AtStr13) (Sulfurtransferase MOCS3)]	-0.267115	-0.267271	3.25604	0.300094	0.590454	At5g55130	GO:0002143; GO:0005524; GO:0005829; GO:0006777; GO:0008265; GO:0008641; GO:0046872; GO:0061604; GO:0061605
G19427	A0A087H9V9	Cytochrome c oxidase subunit 5b-2, mitochondrial	-0.285846	-0.286011	3.38725	0.300133	0.590508	At3g15640	GO:0005739; GO:0005751; GO:0005829; GO:0006123; GO:0008270; GO:0009535; GO:0046872; GO:0050897
G19507	A0A8X8BBM9	Uncharacterized protein	0.720364	0.724116	-0.0461038	0.300194	0.590557	At1g54060	GO:0000976; GO:0003700; GO:0005634; GO:0005730; GO:0006355; GO:0009733; GO:0009793; GO:0010431; GO:0043565
G51680	none		0.378886	0.379489	1.8465	0.300171	0.590557	NaN	NA
G9712	A0A0A0KBB1	Ovule protein	-0.305228	-0.305356	3.79378	0.300186	0.590557	NaN
G31790	A0A6D2HFU6	RRM domain-containing protein	0.402858	0.403794	1.61154	0.300223	0.59059	At3g20890	GO:0003723
G19848	B6DCF3	Sucrose phosphate synthase	-0.35514	-0.355482	2.57005	0.3003	0.590703	At5g11110	GO:0005986; GO:0010208; GO:0016157; GO:0046524; GO:0071836
G41556	Q8LLD0	Nuclear pore complex protein NUP96 (AtNUP96) (Nucleoporin 96) (Nucleoporin PRECOCIOUS) (Nucleoporin PRECOZ) (Protein MODIFIER OF SNC1 3) (Protein SUPPRESSOR OF AUXIN RESISTANCE 3)	-0.254048	-0.254096	4.85427	0.300305	0.590703	At1g80680	GO:0002758; GO:0005634; GO:0005635; GO:0005643; GO:0006952; GO:0009733; GO:0015031; GO:0015288; GO:0017056; GO:0031965; GO:0048574; GO:0051028
G45764	V4NFK7	methionine--tRNA ligase (EC 6.1.1.10)	0.260703	0.260833	3.46757	0.30034	0.590748	At3g55400	GO:0004825; GO:0005524; GO:0005739; GO:0006431; GO:0009507; GO:0009570; GO:0048481
G10436	F4JLK2	Sucrose-phosphate synthase 4 (EC 2.4.1.14) (Sucrose phosphate synthase 4F) (AtSPS4F) (Sucrose phosphate synthase C) (UDP-glucose-fructose-phosphate glucosyltransferase)	0.306853	0.306956	3.84459	0.300431	0.590801	At4g10120	GO:0005829; GO:0005986; GO:0016157; GO:0046524
G21375	UPI0009009053		0.387928	0.38811	3.69906	0.300393	0.590801	At3g23900	GO:0003723; GO:0046872
G34496	O80612	Probable apyrase 6 (AtAPY6) (EC 3.6.1.5) (ATP-diphosphatase) (ATP-diphosphohydrolase) (Adenosine diphosphatase) (ADPase) (NTPDase) (Nucleoside triphosphate diphosphohydrolase 6)	-0.27552	-0.275636	3.823	0.30041	0.590801	At2g02970	GO:0004050; GO:0005524; GO:0009901; GO:0010584; GO:0030659
G38527	A0A1J3HPE7	Two-pore potassium channel 2	-0.631849	-0.635671	0.351441	0.300421	0.590801	At1g02510	GO:0005267; GO:0005774; GO:0005886
G49099	A0A1J3FSW2	F-box/kelch-repeat protein	0.431618	0.432887	1.1078	0.300391	0.590801	At4g05620
G7758	Q9LYU2	Arginine/glutamate-rich 1 protein (Uncharacterized protein T31B5_160)	0.757649	0.763812	0.148256	0.30044	0.590801	At5g13340
G21706	R0FRK3	BZIP domain-containing protein	-0.314258	-0.314652	2.13568	0.300514	0.590923	At3g51960	GO:0003700; GO:0006351
G14421	A0A8S9KMH3	TIR domain-containing protein	-0.31846	-0.318601	3.5722	0.300574	0.591016	At5g44870	GO:0005524; GO:0007165; GO:0009615; GO:0009626; GO:0043531; GO:0050135; GO:0051607; GO:0061809
G1947	Q9LJL9	CDPK-related kinase 2 (AtCRK2) (EC 2.7.11.1) (Calcium/calmodulin-dependent protein kinase 2)	0.266675	0.266715	5.09089	0.300605	0.591016	At3g19100	GO:0004674; GO:0004713; GO:0005524; GO:0009939; GO:0016020; GO:0016310; GO:0046872; GO:0106310
G28377	R0IFH8	RRM domain-containing protein	-0.276498	-0.276547	4.74641	0.300604	0.591016	At1g14340	GO:0003723
G49535	UPI000A29B02A		-1.84173	-1.92501	-1.74074	0.300609	0.591016	At4g13920	GO:0005886
G15479	V4MB94	Inhibitor of Bruton tyrosine kinase	0.264997	0.265125	3.72039	0.300645	0.591045	At3g03790
G45822	A0A6D2IF71	Exocyst complex component	0.29001	0.290246	2.906	0.300661	0.591045	At3g56640	GO:0000145; GO:0005829; GO:0006886; GO:0009846; GO:0009860; GO:0060321; GO:0090522
G8350	A0A8X7NZU4	Uncharacterized protein	0.757008	0.7622	0.193866	0.300652	0.591045	At5g02390
G30541	A0A7J8TC28	Sulfate_transp domain-containing protein	0.715924	0.719213	0.659435	0.300725	0.591149	At1g80310	GO:0000325; GO:0005739; GO:0009705; GO:0015098; GO:0015689; GO:0090414
G36215	Q9SAC4	F-box protein At1g10780	-1.01114	-1.02984	-1.03784	0.300805	0.591281	At1g10780
G33970	A0A803N8D0	NAD_Gly3P_dh_N domain-containing protein	0.712053	0.715123	0.383881	0.30084	0.591308	At2g40690	GO:0005975; GO:0006650; GO:0008654; GO:0009331; GO:0009627; GO:0009941; GO:0045017; GO:0046168; GO:0046486; GO:0047952; GO:0051287
G47586	A0A8X7WRF0	Uncharacterized protein	0.300064	0.300222	3.10617	0.300855	0.591308	At5g04110	GO:0003677; GO:0003918; GO:0005524; GO:0005634; GO:0006265
G49665	Q9FKH6	Cytochrome b561 and DOMON domain-containing protein At5g35735 (Protein b561A.tha16)	-0.27019	-0.270226	5.08767	0.300852	0.591308	At5g35735	GO:0016020; GO:0046872; GO:0071456
G25269	UPI000CED68D3		-0.276889	-0.277085	3.14733	0.30088	0.591335	At5g23740	GO:0003729; GO:0003735; GO:0005840; GO:0006412; GO:0009536; GO:0019843; GO:1990904
G35763	V4KPW5	SANT domain-containing protein	0.43249	0.433239	1.9169	0.300975	0.591472	At1g60670
G52880	Q1H5C9	Outer envelope pore protein 24A, chloroplastic (Chloroplastic outer envelope pore protein of 24 kDa A)	-0.329086	-0.329348	2.48923	0.300969	0.591472	At1g45170	GO:0009536; GO:0009707; GO:0015288; GO:0022843; GO:0034426; GO:0034765; GO:0046930
G11670	none		-1.2756	-1.32228	-1.35948	0.301012	0.591498	NaN	NA
G14994	V4KDA5	TFCD_C domain-containing protein	0.266691	0.266809	3.65777	0.301001	0.591498	At1g73970
G24925	A0A178V377	Fe2OG dioxygenase domain-containing protein	0.346393	0.346854	2.1389	0.301068	0.591584	At4g36090	GO:0003729; GO:0006402; GO:0032451
G3735	V4MJF2	Neuronal PAS domain-containing protein 4	-0.859283	-0.862799	-0.195879	0.301107	0.591638	At2g40390
G24914	Q84WV6	Protein MICRORCHIDIA 1 (AtMORC1) (EC 3.6.-.-) (Protein COMPROMISED RECOGNITION OF TCV 1)	-0.2541	-0.254173	4.55076	0.301194	0.591712	At4g36290	GO:0002230; GO:0003677; GO:0003723; GO:0004519; GO:0005524; GO:0005634; GO:0005768; GO:0006281; GO:0006282; GO:0006325; GO:0009626; GO:0016887; GO:0031047; GO:0034052; GO:0051607; GO:1900426; GO:1901672
G41539	R0IB11	BRCT domain-containing protein	-0.255525	-0.255615	4.19216	0.301174	0.591712	At1g80420	GO:0000012; GO:0003684; GO:0005634; GO:0006266; GO:0006284; GO:0006303; GO:0010385; GO:0080111; GO:1901969
G47062	P29382	Developmental protein SEPALLATA 1 (Agamous-like MADS-box protein AGL2)	0.289982	0.290003	6.17642	0.301189	0.591712	At5g15800	GO:0000978; GO:0000981; GO:0005634; GO:0006357; GO:0030154; GO:0045944; GO:0046983; GO:0048481
G50859	Q9LU44	Splicing factor-like protein 1 (AtSF1) (SF1 homolog protein)	-0.372899	-0.372935	5.48302	0.301163	0.591712	At5g51300	GO:0003723; GO:0005634; GO:0005654; GO:0005681; GO:0005730; GO:0006397; GO:0008270; GO:0008380; GO:0009737; GO:0009738
G7224	V4N877	guanylate kinase (EC 2.7.4.8)	0.436294	0.437482	1.16103	0.301322	0.59194	At3g06200	GO:0004385; GO:0005524; GO:0009507; GO:0016310; GO:0048638
G7636	Q9LF38	EID1-like F-box protein 1	-0.279017	-0.279288	2.58589	0.301347	0.591965	At5g15440
G6243	none		0.685888	0.688246	0.80742	0.301363	0.591973	NaN	NA
G29572	D7KKD5	Glycosyltransferase family 92 protein	0.272682	0.27281	3.73123	0.301386	0.591994	At1g53040	GO:0016020
G16607	A0A3P5YM85	(field mustard) hypothetical protein	-0.921804	-0.932658	-0.772294	0.301425	0.592048	At3g51250
G11203	R0FUT3	Ribonuclease P protein subunit p30	-0.275779	-0.275972	2.99957	0.301442	0.592057	At5g59980	GO:0008033
G23757	A0A087G8U6	glucan endo-1,3-beta-D-glucosidase (EC 3.2.1.39)	0.77321	0.782579	-0.32157	0.301488	0.592111	At5g20870	GO:0005975; GO:0042973
G36740	A0A8T1XEJ5	Leucine-rich repeat 3	0.252894	0.252913	6.01578	0.301494	0.592111	At5g40060	GO:0006952; GO:0016887; GO:0043531
G9699	Q93ZN9	LL-diaminopimelate aminotransferase, chloroplastic (AtDAP-AT) (DAP-AT) (DAP-aminotransferase) (LL-DAP-aminotransferase) (EC 2.6.1.83) (Protein ABERRANT GROWTH AND DEATH 2)	0.254662	0.25476	4.06089	0.301548	0.592193	At4g33680	GO:0005507; GO:0005886; GO:0008483; GO:0009089; GO:0009507; GO:0009570; GO:0009862; GO:0010285; GO:0030170
G9523	A0A0D3BMA0	Zinc_ribbon_15 domain-containing protein	-0.288794	-0.28898	3.35378	0.301662	0.592395	At4g29905
G30891	R0I061	RRM domain-containing protein	-0.268893	-0.268973	4.17236	0.301675	0.592396	At1g76460	GO:0003723
G6965	F6HTY8	Sodium/hydrogen exchanger	0.253417	0.253464	4.73947	0.301693	0.592408	At3g05030	GO:0005774; GO:0005829; GO:0006885; GO:0015385; GO:0015386; GO:0055075; GO:0090333; GO:1990573
G7428	M4DUM3	GDSL esterase/lipase	-6.06338	-68.1671	-0.311311	0.301724	0.592444	At5g03820	GO:0006629; GO:0016298
G27930	A0A5B7C0L4	Cellulose synthase-like protein D2	-0.331664	-0.331759	4.83552	0.301745	0.592462	At3g03050	GO:0000139; GO:0005768; GO:0005783; GO:0005794; GO:0005802; GO:0005886; GO:0009409; GO:0016760; GO:0030244; GO:0051753; GO:0071555
G21990	Q93W03	AT3g56130/F18O21_90 (Biotin/lipoyl attachment domain-containing protein)	-0.33318	-0.33356	2.6855	0.301809	0.592543	At3g56130
G26729	UPI000B8CD461		-0.294935	-0.29497	5.65336	0.301811	0.592543	At5g64270	GO:0000245; GO:0003729; GO:0005681
G43759	A0A5B6ULN3	Peroxisomal membrane protein PEX16	-0.526017	-0.527846	0.900292	0.301849	0.592595	At2g45690	GO:0005777; GO:0005778; GO:0005789; GO:0006633; GO:0007031
G13966	V4KRZ0	Proton pump-interactor 1-like	-0.304141	-0.304531	2.25721	0.301924	0.592622	At1g53110	GO:0005789; GO:0005886; GO:0010155
G34754	A0A6P5ZSU1	SRSF protein kinase 3-like isoform X1	-0.312339	-0.312667	2.61497	0.301877	0.592622	At3g44850	GO:0004674; GO:0005524; GO:0009506; GO:0016310
G3832	UPI00053A853C		0.44627	0.446685	2.65019	0.301914	0.592622	At1g74780	GO:0016020; GO:0022857
G4588	V4M4W0	AMPKBI domain-containing protein	1.11893	1.13042	-0.112661	0.301892	0.592622	At2g28060	GO:0005737; GO:0005975; GO:0009507; GO:0009569; GO:0019887; GO:0031588; GO:1901982
G49645	Q9FJA2	Transcription factor TT2 (Myb-related protein 123) (AtMYB123) (Myb-related transcription factor LBM2-like) (Protein TRANSPARENT TESTA 2)	0.313338	0.3137	2.41067	0.301919	0.592622	At5g35550	GO:0003677; GO:0003700; GO:0005524; GO:0005634; GO:0006633; GO:0006970; GO:0009813; GO:0010023
G19919	A0A0D3C2I5	Superoxide dismutase [Cu-Zn] (EC 1.15.1.1)	-0.268465	-0.268489	5.93497	0.30201	0.592743	At1g08830	GO:0004784; GO:0005507; GO:0005634; GO:0005829; GO:0006979; GO:0009651; GO:0010039; GO:0010193; GO:0034599; GO:0035195; GO:0042742; GO:0046688; GO:0071280; GO:0071329; GO:0071457; GO:0071472; GO:0071484; GO:0071493
G33097	V4LL28	Cyclin-dependent kinases regulatory subunit	-0.278413	-0.27857	3.37274	0.30201	0.592743	At2g27970	GO:0005634; GO:0005737; GO:0007049; GO:0016538; GO:0051301
G30785	R0GI71	SAP30_Sin3_bdg domain-containing protein	-0.420647	-0.421736	1.44816	0.302113	0.592899	At1g19330	GO:0005634; GO:0042752
G46753	Q9FNJ8	Arogenate dehydratase 5, chloroplastic (AtADT5) (EC 4.2.1.91)	0.515205	0.515278	5.10026	0.302111	0.592899	At5g22630	GO:0004664; GO:0006952; GO:0009094; GO:0009507; GO:0009570; GO:0047769
G28176	A0A565B0J9	F-box domain-containing protein	-0.315048	-0.315438	2.22956	0.302136	0.59292	At1g70590
G36222	A0A6D2HWY7	Pentatricopeptide repeat-containing protein	-1.26959	-1.28777	-0.951092	0.302214	0.593025	At1g10657
G45229	A0A3P6FKW3	Retrotrans_gag domain-containing protein	0.589819	0.592952	0.273583	0.302205	0.593025	At5g48050
G34150	A0A0A9LD86	FH2 domain-containing protein	-0.390336	-0.390816	2.60142	0.302295	0.59316	NaN	GO:0045010; GO:0051015
G26410	A0A6D2L747	Ribosomal protein L53	-0.726244	-0.731031	0.236865	0.302355	0.593231	At5g39600	GO:0005739; GO:0005840; GO:1990904
G44974	V4K6A2	Zinc finger CCCH domain-containing protein 17	-0.260396	-0.260452	4.54793	0.302355	0.593231	At2g02160	GO:0003677; GO:0003729; GO:0005634; GO:0045893; GO:0046872
G12519	Q9XI87	Serine/threonine-protein kinase VIK (EC 2.7.11.1) (VH1-interacting kinase)	0.254633	0.254668	5.34632	0.302416	0.593289	At1g14000	GO:0000325; GO:0004709; GO:0004712; GO:0005524; GO:0005576; GO:0009733; GO:0009734; GO:0009742; GO:0010305; GO:0010828; GO:0016310; GO:0071333; GO:1902074
G26443	A0A087HG00	ANK_REP_REGION domain-containing protein	0.343047	0.343252	3.19759	0.302422	0.593289	At5g40160	GO:0009507; GO:0140693
G9085	Q8GUI6	Lysine-specific demethylase JMJ14 (EC 1.14.11.67) (Jumonji domain-containing protein 14) (AtJMJ14) (Protein JUMONJI 14) (Jumonji domain-containing protein 4) (AtJmj4) (Lysine-specific histone demethylase JMJ14) ([histone H3]-trimethyl-L-lysine(4) monodemethylase JMJ14)	0.255627	0.255723	3.86685	0.302419	0.593289	At4g20400	GO:0000122; GO:0000976; GO:0003700; GO:0005634; GO:0005654; GO:0006355; GO:0007623; GO:0009626; GO:0009627; GO:0009908; GO:0009910; GO:0010082; GO:0032453; GO:0034647; GO:0034720; GO:0042054; GO:0045814; GO:0045892; GO:0046872; GO:0048573; GO:0048579; GO:0048589; GO:0060147; GO:0062034; GO:0099402; GO:1900426; GO:1901672; GO:2000280
G17329	R0INJ5	Peptidase A1 domain-containing protein	0.272876	0.273028	3.36632	0.302441	0.593292	At1g08210	GO:0004190; GO:0006508
G38736	A0A444FR67	DOCKER domain-containing protein	-0.255927	-0.255963	5.47394	0.302453	0.593292	At4g16340	GO:0005085; GO:0005634; GO:0005789; GO:0007264; GO:0008064; GO:0008360; GO:0009734; GO:0009958; GO:0010928; GO:0016192; GO:0019898; GO:0043622; GO:0048446; GO:0051211; GO:0051493; GO:0070971
G5774	A0A199USB1	S-acyltransferase (EC 2.3.1.225) (Palmitoyltransferase)	0.298328	0.298511	2.99352	0.30246	0.593292	At3g51390	GO:0000325; GO:0009651; GO:0009705; GO:0019706; GO:0099402
G27733	R0HGG7	DPPIV_N domain-containing protein	-1.08069	-1.09485	-0.650847	0.302514	0.593375	At4g01870	GO:0005829
G39242	Q8LEJ9	Probable beta-1,3-galactosyltransferase 4 (EC 2.4.1.-)	-0.513097	-0.513225	4.36047	0.30255	0.593423	At4g26940	GO:0000139; GO:0006486; GO:0016758
G43728	D7LSB4	Golgin candidate 4	-0.290334	-0.290457	3.85871	0.302579	0.593455	At3g61570	GO:0005768; GO:0005794; GO:0007030
G32347	UPI00053CA6AE		0.303051	0.303186	3.58244	0.302605	0.593482	At3g10210
G19115	A0A078FRF2	Proteasome subunit alpha type	-0.255819	-0.255964	3.48296	0.302629	0.593502	At1g47250	GO:0000502; GO:0005634; GO:0005829; GO:0006511; GO:0009506; GO:0019773
G48922	O82754	PAS domain-containing protein tyrosine kinase family protein (Putative serine/threonine kinase)	0.461126	0.46193	1.52203	0.30264	0.593502	At4g23050	GO:0004674; GO:0005524; GO:0006355; GO:0009881; GO:0016310; GO:0050896
G42853	Q1G3M2	LYR motif-containing protein At3g19508	-0.440879	-0.44263	0.925899	0.302729	0.59363	At3g19508	GO:0005829
G49817	A0A067KB26	F-box domain-containing protein	-0.425322	-0.425949	2.23157	0.302725	0.59363	At5g39450
G31539	D7L7H6	Uncharacterized protein	-0.306148	-0.306457	2.37709	0.302764	0.593652	At2g04340
G44931	A0A6J0L9M2	DELLA protein	-0.418674	-0.41873	5.47749	0.302765	0.593652	At2g01570	GO:0000976; GO:0003700; GO:0005634; GO:0006355; GO:0009409; GO:0009739; GO:0009740; GO:0009938; GO:0010029; GO:0010218; GO:0010628; GO:0033206; GO:0042176; GO:0045893; GO:1900033; GO:1905614; GO:1905622; GO:1990841; GO:2000033
G4759	O48713	Suppressor of mec-8 and unc-52 protein homolog 2 (AtSMU-2) (Protein RED-like) (RNA splicing protein SMU2)	0.321478	0.321618	3.70428	0.302794	0.593683	At2g26460	GO:0005634; GO:0008380; GO:0016607
G4982	R0HI20	Glycine-rich domain-containing protein 1	0.257145	0.257153	7.48482	0.302805	0.593683	At2g22660	GO:0005886; GO:0009738; GO:0009787; GO:0071470
G28820	A0A484K976	Formin-like protein	-0.515191	-0.517338	0.660309	0.30287	0.593787	NaN	GO:0045010; GO:0051015
G10446	Q9T0G1	Alpha/beta-Hydrolases superfamily protein (Uncharacterized protein AT4g10030) (Uncharacterized protein T5L19.160)	-0.340391	-0.340637	3.07739	0.302932	0.593861	At4g10030	GO:0016787
G36964	none		-0.528301	-0.529812	1.02664	0.30293	0.593861	NaN	NA
G42791	Q9LS42	Protein CASP	-0.281407	-0.281455	5.11292	0.302949	0.59387	At3g18480	GO:0000139; GO:0005768; GO:0005794; GO:0005802; GO:0006891
G3721	A0A0K9Q1H8	Rit1_C domain-containing protein	1.1463	1.16305	-0.832249	0.302965	0.593879	At2g40570	GO:0019988; GO:0043399
G23486	Q9LFD8	histone acetyltransferase (EC 2.3.1.48)	0.318185	0.318421	2.91616	0.303044	0.594009	At5g16800	GO:0004596; GO:0006325; GO:0007059
G23241	Q9LYU2	Arginine/glutamate-rich 1 protein (Uncharacterized protein T31B5_160)	0.40055	0.400905	2.57781	0.303075	0.594016	At5g13340
G29258	UPI00053C6D18		-0.274664	-0.274716	4.98365	0.303071	0.594016	At1g35620	GO:0000325; GO:0003756; GO:0005634; GO:0005783; GO:0009505; GO:0009506; GO:0016020
G3706	UPI000733E9EB		0.272498	0.272523	6.03872	0.303084	0.594016	At2g40840	GO:0000023; GO:0000025; GO:0004134; GO:0005829; GO:0005976; GO:0005983; GO:0010297; GO:0102500; GO:2001070
G1555	A0A445CAZ1	ATP_bind_3 domain-containing protein	-1.78699	-1.9168	-1.4093	0.303128	0.594078	At3g25100	GO:0005634; GO:0006270; GO:0006279; GO:0048229; GO:0051301
G26631	none		-1.5068	-1.56406	-1.21802	0.30315	0.594098	NaN	NA
G7122	A0A699YJ53	Uncharacterized protein	-0.446357	-0.447021	1.94737	0.303173	0.594119	At5g24680
G12783	V4KY35	Kinesin-like protein	-1.05823	-1.07395	-0.673744	0.303222	0.594177	At1g18550	GO:0003777; GO:0005524; GO:0005819; GO:0005874; GO:0006996; GO:0007018; GO:0008017
G6439	Q56WD4	Putative receptor-like protein kinase	0.365224	0.36529	5.06531	0.303227	0.594177	At2g01820	GO:0004674; GO:0005524; GO:0005886; GO:0009505; GO:0009506; GO:0009555; GO:0016310; GO:0106310
G38735	V4MGX3	Fe2OG dioxygenase domain-containing protein	-0.254623	-0.254698	4.28898	0.303243	0.594184	At1g49390	GO:0016491; GO:0046872
G30161	none		0.326604	0.326998	2.24131	0.30335	0.594324	At1g65440	GO:0003746; GO:0005634; GO:0009506; GO:0009793; GO:0140673
G37137	UPI0019208E1D		-0.277984	-0.278127	3.48111	0.303361	0.594324	At5g27970
G47341	A0A6A5LTB1	Peptidase A1 domain-containing protein	0.32183	0.322001	3.14508	0.303363	0.594324	At3g51360	GO:0004190; GO:0006508
G50465	V4LFR8	EngB-type G domain-containing protein	-0.515569	-0.517218	1.11393	0.303344	0.594324	At5g58370	GO:0005525; GO:0046872
G22198	A0A8T1ZSB0	Rad21/Rec8-like protein N-terminal	-1.8769	-1.95472	-1.20066	0.303463	0.594469	At3g59550	GO:0000278; GO:0005634; GO:0005730; GO:0007059; GO:0007062; GO:0008278; GO:0009555; GO:0009561; GO:0051301
G26070	Q8VZK4	Uncharacterized protein ycf33	2.29655	2.50556	-1.83588	0.303473	0.594469	At4g16410	GO:0009536; GO:0016020
G32602	A0A8S9HPB2	FH2 domain-containing protein	1.35323	1.38006	-1.02992	0.303453	0.594469	At3g05570
G14431	none		-0.363394	-0.364005	1.95966	0.303542	0.594508	NaN	NA
G43342	Q9SHU5	Probable ADP-ribosylation factor At2g15310	0.975374	0.993838	-0.963778	0.303535	0.594508	At2g15310	GO:0003924; GO:0005525; GO:0005794; GO:0015031; GO:0016192
G50363	none		-0.353446	-0.354074	1.71197	0.303528	0.594508	NaN	NA
G7153	Q9FKP2	Cation/calcium exchanger 2 (Protein CATION EXCHANGER 8)	-0.678661	-0.682342	0.562126	0.303532	0.594508	At5g17850	GO:0005783; GO:0006813; GO:0006814; GO:0006970; GO:0015297; GO:0016020
G39903	A0A6D2JRI0	Hexosyltransferase (EC 2.4.1.-)	0.316626	0.316684	5.07571	0.303567	0.594533	At4g38270	GO:0000139; GO:0000325; GO:0005768; GO:0005794; GO:0005797; GO:0005802; GO:0045489; GO:0047262; GO:0071555
G16403	A0A7S1X428	Tr-type G domain-containing protein	-0.307823	-0.308074	2.79204	0.303607	0.594576	At3g22980	GO:0003924; GO:0005525
G44555	A0A565ALF2	WRKY domain-containing protein	-0.445756	-0.44604	3.17514	0.303613	0.594576	At2g30590	GO:0000976; GO:0003700; GO:0005516; GO:0005634; GO:0019760
G24752	D7MGD8	Thymosin beta	-1.20326	-1.22427	0.710526	0.30363	0.594586	At4g39320	GO:0005886
G25419	D7MDL3	RING-type E3 ubiquitin transferase (EC 2.3.2.27)	-0.618444	-0.620155	0.981607	0.30371	0.594599	At4g28270	GO:0004842; GO:0005783; GO:0005789; GO:0006511; GO:0016567; GO:0046872; GO:0061630
G25769	A0A0D3DFE3	Nucleolin-like	-0.365985	-0.366832	1.34832	0.30371	0.594599	At4g22320
G32872	Q8VYN6	ATP-dependent 6-phosphofructokinase 5, chloroplastic (ATP-PFK 5) (Phosphofructokinase 5) (EC 2.7.1.11) (Phosphohexokinase 5)	0.282123	0.282339	3.04096	0.303688	0.594599	At2g22480	GO:0003872; GO:0005524; GO:0006002; GO:0006096; GO:0009507; GO:0046872
G40794	A0A426XRQ7	KH domain-containing protein	-0.268615	-0.268662	5.20589	0.30372	0.594599	At4g26480	GO:0003723
G4646	Q9SHT0	Expressed protein (Uncharacterized protein At2g27180)	-0.920957	-0.930405	-0.368191	0.303674	0.594599	At2g27180
G52167	A0A6A6NHC3	CNH domain-containing protein	-0.268986	-0.269114	3.97584	0.303665	0.594599	At1g19370	GO:0016020
G52611	A0A8X7WBS7	Uncharacterized protein	-0.31715	-0.317406	2.75654	0.303723	0.594599	At3g12700	GO:0004190; GO:0006508
G14319	A0A7I8KBF6	Cytochrome b5 heme-binding domain-containing protein	-0.401329	-0.402276	1.62304	0.303818	0.594739	At1g60660	GO:0016020; GO:0020037; GO:0046872
G35135	Q3EBL9	Vacuolar protein-sorting-associated protein 37 homolog 2 (AtVPS37-2) (ESCRT-I complex subunit VPS37 homolog 2)	-0.410505	-0.411341	1.57114	0.303815	0.594739	At2g36680	GO:0000813; GO:0009056; GO:0015031
G18343	A0A0A9QBZ1	DUF220 domain-containing protein	-0.422476	-0.423594	1.16619	0.303835	0.594748	At1g23645
G46568	A0A087G9F7	Folate_rec domain-containing protein	-0.277332	-0.277483	3.54531	0.303856	0.594765	At5g27830	GO:0016020
G45335	V4M104	Deoxyuridine 5'-triphosphate nucleotidohydrolase (dUTPase) (EC 3.6.1.23) (dUTP pyrophosphatase)	-0.708963	-0.715059	0.792967	0.30387	0.594768	At3g46940	GO:0000287; GO:0004170; GO:0006226; GO:0006281; GO:0042802; GO:0046081
G12606	A0A078J1Q3	Peptide deformylase (EC 3.5.1.88)	-0.427899	-0.428775	1.63508	0.303995	0.594895	At1g15390	GO:0005739; GO:0006412; GO:0009505; GO:0009507; GO:0009570; GO:0042586; GO:0043686; GO:0046872
G18551	R0GUR8	SPOC domain-containing protein	-0.261265	-0.261322	4.7102	0.304032	0.594895	At1g27750	GO:0003676
G33902	A0A6D2IJA3	ELYS domain-containing protein	-0.261977	-0.262094	3.66628	0.304026	0.594895	At2g39810	GO:0004842; GO:0005634; GO:0016567; GO:0016874
G36327	UPI0021AC3EF5		-0.304681	-0.304891	3.26361	0.303955	0.594895	At1g08620	GO:0005634; GO:0006338; GO:0006355; GO:0010032; GO:0010628; GO:0032183; GO:0032454; GO:0034647; GO:0045814; GO:0046872; GO:0048589; GO:0099402; GO:1900056; GO:1903409; GO:1905821
G38597	A0A0D3CSJ2	LigB domain-containing protein	0.271971	0.271998	5.91501	0.30402	0.594895	At4g15093	GO:0006725; GO:0008198; GO:0008270; GO:0016701; GO:0051213
G40409	D7MPI6	DUF4228 domain protein	-0.897686	-0.907359	-0.410387	0.303977	0.594895	At5g50090
G43379	A0A8S1ZVA2	Genome assembly, chromosome: 2	-0.336161	-0.336406	3.01609	0.303991	0.594895	At2g16405
G48123	V4LJ84	Phosducin domain-containing protein	-0.262748	-0.262879	3.56071	0.304006	0.594895	At3g25580
G47180	A0A1J3INL9	Putative sulfate transporter 4.2	0.270644	0.270856	3.06293	0.304068	0.594942	At3g12520	GO:0008271; GO:0008509; GO:0015293; GO:0016020
G50985	Q9SZ92	Probable choline kinase 3 (EC 2.7.1.32)	1.15805	1.16594	-0.151782	0.304137	0.595053	At4g09760	GO:0004103; GO:0005524; GO:0016310
G15834	R0G6K6	MADF domain-containing protein	-0.283698	-0.283751	4.70606	0.304155	0.595064	At3g11100	GO:0003677; GO:0003682; GO:0003700; GO:0005634; GO:0005654; GO:0006355; GO:0009873; GO:0010468; GO:0040029; GO:0042393
G3742	A0A565BNI9	Ferritin (EC 1.16.3.1)	-0.404165	-0.404828	2.27448	0.30418	0.595089	At2g40300	GO:0000302; GO:0004322; GO:0005739; GO:0005794; GO:0006826; GO:0006879; GO:0008199; GO:0009507; GO:0009570; GO:0009908; GO:0009941; GO:0010039; GO:0015979; GO:0048366
G36520	O23024	Probable indole-3-pyruvate monooxygenase YUCCA3 (EC 1.14.13.168) (Flavin-containing monooxygenase YUCCA3)	1.1202	1.14333	-1.16284	0.304221	0.595147	At1g04610	GO:0004499; GO:0009723; GO:0009851; GO:0050660; GO:0050661; GO:0103075
G45195	P92958	SNF1-related protein kinase catalytic subunit alpha KIN11 (AKIN11) (EC 2.7.11.1) (AKIN alpha-1) (AKINalpha1) (SNF1-related kinase 1.2) (SnRK1.2)	-0.280015	-0.280104	4.08516	0.304279	0.595234	At3g29160	GO:0004672; GO:0004674; GO:0005524; GO:0005634; GO:0005737; GO:0005783; GO:0005975; GO:0006468; GO:0006633; GO:0009507; GO:0010353; GO:0019900; GO:0042128; GO:0046777; GO:0050688; GO:0106310
G22708	R0FD33	Enhancer of polycomb-like protein	0.298466	0.298543	4.18056	0.304334	0.595295	At5g04670	GO:0005634; GO:0006357; GO:0035267
G49727	D7MIC8	Eukaryotic translation initiation factor 3 subunit J (eIF3j)	-0.260342	-0.260452	3.69425	0.30433	0.595295	At5g37475	GO:0001732; GO:0003743; GO:0005852; GO:0016282; GO:0033290
G27213	A0A822XNC8	Tryptophan synthase subunit beta	0.356738	0.357427	1.74799	0.304362	0.595325	At4g27070	GO:0000162; GO:0004834; GO:0009570; GO:0009941
G52813	A0A7H1A508	ATP synthase epsilon chain, chloroplastic (ATP synthase F1 sector epsilon subunit) (F-ATPase epsilon subunit)	4.72982	5.1216	-0.36602	0.304379	0.595335	AtCg00470	GO:0003729; GO:0005524; GO:0009507; GO:0009534; GO:0009535; GO:0009536; GO:0009579; GO:0009941; GO:0045261; GO:0046933
G9525	R0F3V5	Pathogenesis-related homeodomain protein	-0.383122	-0.383556	2.29928	0.30442	0.595392	At4g29940	GO:0003677; GO:0005634; GO:0046872
G23397	A0A0D3EF89	UDP-arabinopyranose mutase (EC 5.4.99.30)	-0.284879	-0.284913	5.73328	0.304465	0.595409	At5g15650	GO:0003735; GO:0005794; GO:0005829; GO:0009505; GO:0009536; GO:0009555; GO:0009832; GO:0016020; GO:0016866; GO:0019567; GO:0022626; GO:0033356; GO:0042788; GO:0052691; GO:0071555; GO:0071669
G5761	W9QMB7	Zn-finger containing protein	0.320894	0.321342	1.94656	0.304463	0.595409	At3g51640	GO:0016020
G6157	none		0.474695	0.476554	0.702103	0.304458	0.595409	NaN	NA
G24841	none		1.14893	1.16072	-0.891732	0.304543	0.595536	NaN	NA
G11338	A0A6D2JDI2	Ubiquitin-like domain-containing protein	0.588217	0.592283	0.390861	0.304582	0.59558	At5g07220	GO:0005737; GO:0051087
G13732	A0A384KW53	Protein kinase domain-containing protein	0.37705	0.377254	3.46839	0.304624	0.59558	At1g48210	GO:0004674; GO:0005524; GO:0016310
G21494	Q9STM4	Zinc finger CCCH domain-containing protein 43 (AtC3H43) (Zinc finger CCCH domain-containing protein ZFN-like 6)	0.372269	0.372875	2.21601	0.304651	0.59558	At3g48440	GO:0003677; GO:0003729; GO:0005634; GO:0046872
G22259	M4DDB2	Phosphatidate cytidylyltransferase	0.33821	0.338553	2.33901	0.304626	0.59558	At2g45150	GO:0004605; GO:0006655; GO:0009535; GO:0009536; GO:0016024; GO:0031969
G31970	Q9LUT2	S-adenosylmethionine synthase 4 (AdoMet synthase 4) (EC 2.5.1.6) (Methionine adenosyltransferase 4) (MAT 4)	-0.294085	-0.2941	7.30879	0.304643	0.59558	At3g17390	GO:0003729; GO:0004478; GO:0005524; GO:0005730; GO:0005829; GO:0005886; GO:0006555; GO:0006556; GO:0006730; GO:0009409; GO:0009505; GO:0009506; GO:0009809; GO:0046872
G33489	A0A2I0IPX2	cellulase (EC 3.2.1.4)	-1.4691	-1.61671	-0.513029	0.304615	0.59558	At1g22880	GO:0008810; GO:0030245; GO:0071555
G595	V4JSP1	G3BP-like protein	-0.281071	-0.281128	4.87221	0.304629	0.59558	At1g69250	GO:0003723; GO:0005737; GO:0043229
G10428	D7LY35	Cupin_3 domain-containing protein	0.273612	0.273827	2.81586	0.30468	0.59559	At4g10280
G39698	A0A061DF19	Kinesin motor family protein isoform 2	0.288952	0.289111	3.40242	0.304677	0.59559	At4g35500	GO:0004674; GO:0005524; GO:0016310
G25248	A0A078FK68	BnaA03g51250D protein	0.309354	0.309593	2.7991	0.304708	0.595598	At4g31040;At4g31041	GO:0009941; GO:0010196; GO:0015386; GO:0031969; GO:0051453; GO:0071805; GO:1902600
G2538	Q9SQY0	NAC domain containing protein 52 (ANAC052) (NAC domain containing protein 51) (ANAC051) (Protein POLLEN DEVELOPMENT DEFECTIVE 1) (Protein SUPPRESSOR OF GENE SILENCING 1)	0.411847	0.412748	1.53135	0.304713	0.595598	At3g10490	GO:0000122; GO:0000976; GO:0002237; GO:0003700; GO:0005634; GO:0005730; GO:0006351; GO:0006952; GO:0009555; GO:0009908; GO:0010228; GO:0010267; GO:0016441; GO:0043565; GO:0045814; GO:0045892; GO:0048573; GO:0060966
G35944	none		0.334731	0.335109	2.3811	0.304733	0.595598	NaN	NA
G50477	A0A7N0TIS6	OHCU_decarbox domain-containing protein	0.341766	0.342283	2.12355	0.304726	0.595598	At5g58220	GO:0001560; GO:0005777; GO:0005829; GO:0006144; GO:0009631; GO:0009741; GO:0009742; GO:0009898; GO:0019428; GO:0019628; GO:0031234; GO:0033971; GO:0042802; GO:0051262; GO:0051997; GO:1900140; GO:1900457
G772	UPI000900AA09		0.278403	0.278552	3.32892	0.304747	0.595602	At1g54440	GO:0000166; GO:0000175; GO:0000467; GO:0003727; GO:0005654; GO:0006346; GO:0016740; GO:0044030; GO:0080188; GO:1903705; GO:1904281; GO:1990280
G23837	A0A5S9XSC2	Ovule protein	0.610336	0.61276	1.12403	0.304769	0.595621	At4g15096
G29682	Q9C7J5	At1g56200/F14G9_26 (Embryo defective 1303) (Uncharacterized protein F14G9.26)	-0.261621	-0.261683	4.46078	0.304864	0.595733	At1g56200	GO:0016020
G3347	A0A392RAH7	Protein LONGIFOLIA 1-like	-0.774236	-0.781993	-0.0722119	0.304873	0.595733	NaN	GO:0051513
G36433	A0A1J3FDP0	Ribosomal L1 domain-containing protein 1	-0.487538	-0.489326	0.808062	0.304875	0.595733	At1g06380	GO:0005840; GO:0009507; GO:0009941
G4274	Q8GYF4	Probable inorganic phosphate transporter 1-5 (AtPht1;5) (H(+)/Pi cotransporter)	-0.285033	-0.285172	3.74589	0.304855	0.595733	At2g32830	GO:0005315; GO:0006817; GO:0015293; GO:0016020
G33724	D7LJP3	Cell number regulator 8-like	-0.248026	-0.248045	6.20477	0.304898	0.595753	At2g37110
G11458	Q8W4S5	Probable LRR receptor-like serine/threonine-protein kinase At5g63710 (EC 2.7.11.1)	-0.310608	-0.310944	2.25652	0.304984	0.595826	At5g63710	GO:0004674; GO:0005524; GO:0005886; GO:0016310; GO:0106310
G18167	D7KJ18	Septum formation initiator	-0.437632	-0.438309	2.21834	0.304978	0.595826	At1g20430
G30254	B0ZC89	At1g67140	-0.249641	-0.249692	4.87216	0.304977	0.595826	At1g67140	GO:0005975; GO:0005982; GO:0005991; GO:0009693; GO:0010364; GO:1900055
G32458	A0A8S1ZVQ4	Genome assembly, chromosome: 3	0.269074	0.269282	2.98313	0.304981	0.595826	At3g07640;At3g07641
G38437	Q9FLZ8	EID1-like F-box protein 2	0.327847	0.328047	3.34538	0.305008	0.59585	At5g39360
G50060	Q9FGQ6	Microtubule-associated protein RP/EB family member 1C (APC-binding protein EB1C) (End-binding protein 1C) (AtEB1C) (Protein ATEB1 homolog 1) (AtEB1H1)	-1.30387	-1.35981	-1.17185	0.305033	0.595874	At5g67270	GO:0005634; GO:0005730; GO:0005819; GO:0005874; GO:0007049; GO:0008017; GO:0009524; GO:0009652; GO:0030865; GO:0051301
G35637	A0A078HBA2	BnaC06g13590D protein	-1.27048	-1.29297	-1.28545	0.305091	0.595964	At1g64220	GO:0005742; GO:0030150
G16970	A0A2G5DNB5	tRNA (guanine-N(7)-)-methyltransferase non-catalytic subunit (WD repeat-containing protein 4 homolog)	-0.299522	-0.299833	2.61843	0.30515	0.595964	At1g03110	GO:0005634; GO:0030488; GO:0036265
G25547	B9T0J9	Peptidase_S9_N domain-containing protein	-0.4443	-0.444802	2.54744	0.305152	0.595964	At1g36070
G26727	Q9FMF7	Dicarboxylate transporter 2.1, chloroplastic (AtpDCT1) (Glutamate/malate translocator)	-0.257151	-0.257225	4.39969	0.30514	0.595964	At5g64290	GO:0005313; GO:0009507; GO:0009534; GO:0009536; GO:0009624; GO:0009706; GO:0009941; GO:0015131; GO:0015140; GO:0015729; GO:0015813; GO:0019676; GO:0071423
G2745	none		-0.459788	-0.461872	0.849829	0.305132	0.595964	NaN	NA
G49032	I3SBP6	riboflavin kinase (EC 2.7.1.26)	-0.527879	-0.529456	1.08441	0.305132	0.595964	At4g21470	GO:0000287; GO:0003919; GO:0005524; GO:0008531; GO:0009231; GO:0009398; GO:0016310; GO:0016787
G1162	A0A7J6VQN5	Wd repeat-containing protein	0.309752	0.310036	2.51332	0.305172	0.595979	At3g49660	GO:0005634; GO:0008168; GO:0010228; GO:0042393; GO:0048188; GO:0051568
G24466	none		-0.556194	-0.557678	0.957234	0.305187	0.595984	NaN	NA
G43635	none		-0.709039	-0.713739	0.264542	0.305207	0.596	NaN	NA
G29266	none		0.369286	0.370105	1.62585	0.305231	0.596023	NaN	NA
G33095	A0A8J5LTI0	Homeobox domain-containing protein	-0.27479	-0.274994	3.03391	0.305253	0.596041	At2g27990	GO:0003677
G18746	UPI00125E82CE		-0.632833	-0.636583	0.321336	0.305418	0.59634	At1g31010	GO:0003697; GO:0006260; GO:0009507
G12652	Q0WW40	F-box/kelch-repeat protein At1g16250	0.311321	0.311803	2.02329	0.305491	0.596391	At1g16250
G18589	UPI00053C8BF9		-0.258571	-0.258659	4.42929	0.305479	0.596391	At1g28340	GO:0005768; GO:0005794; GO:0005802; GO:0005886
G20453	E7BTK8	Coronatine insensitive 1	0.268431	0.268468	5.51898	0.305493	0.596391	At2g39940	GO:0006952; GO:0009611; GO:0009625; GO:0009641; GO:0009753; GO:0009861; GO:0009867; GO:0009901; GO:0009909; GO:0010118; GO:0010218; GO:0016567; GO:0019005; GO:0031146; GO:0031348; GO:0042742; GO:0048364; GO:0048443; GO:0050832; GO:0106167
G31834	A0A6D2JA33	Tricalbin-3-like	0.330273	0.330494	3.0434	0.30546	0.596391	At1g50260	GO:0006869; GO:0008289; GO:0016020
G42461	Q0WR25	Evolutionarily conserved C-terminal region 5 (Uncharacterized protein At3g13060)	-0.262717	-0.262774	4.64437	0.305573	0.596524	At3g13060	GO:0003723; GO:0043488; GO:1990247
G25843	Q9SUN3	Probable UDP-arabinose 4-epimerase 3 (EC 5.1.3.5) (UDP-D-xylose 4-epimerase 3)	1.16232	1.18321	-0.764153	0.305641	0.596615	At4g20460	GO:0003978; GO:0006012; GO:0032580; GO:0033358; GO:0045227; GO:0050373
G32224	A0A392P132	Polyadenylate-binding protein 2-A	0.377992	0.378351	2.55451	0.305644	0.596615	At5g51120	GO:0003723
G14248	A0A3P6G537	Zf-CCHC_4 domain-containing protein	0.249624	0.249715	3.91694	0.305714	0.596632	At2g07760	GO:0003676; GO:0008270
G14519	A0A7J8X168	Transmembrane protein	-0.330822	-0.330927	4.40039	0.305705	0.596632	At1g65230	GO:0016020
G18322	V4K9W0	ARM repeat superfamily protein	0.476522	0.476611	4.42819	0.305683	0.596632	At1g23180
G18352	Q9ZUB3	Spermidine synthase 1 (SPDSY 1) (EC 2.5.1.16) (Putrescine aminopropyltransferase 1)	-0.277135	-0.277286	3.31648	0.305694	0.596632	At1g23820	GO:0004766; GO:0005829; GO:0008295
G27163	A0A8T1YZV8	MATE efflux family protein	-0.338164	-0.338241	5.01979	0.305673	0.596632	At5g57100	GO:0008643; GO:0016020
G2250	F8UFC1	Mitogen-activated protein kinase 11	0.319514	0.319569	5.15636	0.305736	0.596651	At3g14720	GO:0004707; GO:0005524; GO:0016310; GO:0106310
G42728	Q9LRP1	Novel plant SNARE 13 (AtNPSN13)	-0.306462	-0.306632	3.32966	0.305755	0.596665	At3g17440	GO:0005484; GO:0005829; GO:0005886; GO:0015031; GO:0031201
G22485	none		0.829403	0.834441	0.276753	0.305801	0.596688	NaN	NA
G35361	none		1.29566	1.32315	-1.19084	0.305784	0.596688	NaN	NA
G50268	UPI000CD4CBDB		-0.283208	-0.283505	2.54905	0.305804	0.596688	At5g62575	GO:0005739; GO:0005749; GO:0006099; GO:0009536; GO:0043495; GO:0045273
G24192	F4K645	PAS domain-containing protein tyrosine kinase family protein	-0.474504	-0.474962	2.55125	0.305829	0.596713	At5g49470	GO:0004672; GO:0005524; GO:0006355; GO:0009881; GO:0050896
G9818	A0A251VJY0	Putative aldehyde/histidinol dehydrogenase	-0.255095	-0.255181	3.98432	0.305841	0.596714	At4g34240	GO:0006081; GO:0016620
G33679	Q9SJR4	RAB6-interacting golgin	0.262736	0.262851	3.68179	0.305904	0.596789	At2g36410
G48678	V4P578	COP9 signalosome complex subunit 6	-0.290448	-0.290749	2.49212	0.305899	0.596789	At4g26430	GO:0000338; GO:0005737; GO:0008180; GO:0008237; GO:0009585; GO:0010387
G44627	V4LKY5	Zinc finger A20 and AN1 domain-containing stress-associated protein 6	-0.295385	-0.29568	2.57084	0.305935	0.596801	At2g27580	GO:0003677; GO:0008270; GO:0009408
G6862	A0A8S9RVA9	ULP_PROTEASE domain-containing protein	1.88951	2.02009	-1.82994	0.305929	0.596801	NaN
G32311	Q8W4N1	PLAC8 family protein (Uncharacterized protein At3g10980) (Uncharacterized protein At3g10980; F9F8.20)	-0.274521	-0.27467	3.28734	0.306008	0.596921	At3g10980	GO:0016020
G15311	A0A6A4NW37	Putative DNA (Cytosine-5-)-methyltransferase	1.06453	1.0883	-0.651239	0.306152	0.5971	At1g69770	GO:0003677; GO:0003682; GO:0003886; GO:0005634; GO:0006306; GO:0006346; GO:0010069; GO:0010425; GO:0031625; GO:0045814; GO:0051567; GO:0051719
G21822	A0A2C9V1K4	Histone H2B	-0.256949	-0.257059	3.94065	0.306134	0.5971	At2g37470	GO:0000786; GO:0003677; GO:0005634; GO:0005783; GO:0030527; GO:0046982
G49288	O23523	RGG repeats nuclear RNA binding protein A (AtRGGA)	-0.249777	-0.24981	5.58967	0.306133	0.5971	At4g16830	GO:0003729; GO:0005634; GO:0005737; GO:0005829; GO:0006417; GO:0006970; GO:0009651; GO:0009737; GO:0009738; GO:0009787; GO:0048471; GO:0071470; GO:0071472
G50858	Q9FGN7	Sister chromatid cohesion protein SCC4 (Protein SISTER-CHROMATID COHESION 4) (AtSCC4)	-0.274712	-0.274863	3.42499	0.306161	0.5971	At5g51340	GO:0005634; GO:0005737; GO:0007059; GO:0007064; GO:0009793; GO:0051301
G8085	A0A8T2WEH2	Laccase	0.349489	0.350152	1.72358	0.306161	0.5971	At5g21105	GO:0005507; GO:0005576; GO:0008447
G8283	A0A8S9J7S3	Ovule protein	-1.91868	-2.05865	-1.57076	0.306189	0.59713	At5g03545	GO:0016020
G37882	A0JJX5	Synaptotagmin-4 (NTMC2T2.2) (Synaptotagmin D)	-0.457904	-0.459005	1.59131	0.306258	0.597241	At5g11100	GO:0005737; GO:0006869; GO:0008289; GO:0012505; GO:0016020; GO:0043229; GO:0046872
G16646	V4MEC8	Polyprenol reductase (EC 1.3.1.94)	0.303465	0.303621	3.61328	0.306312	0.597274	At1g72590	GO:0003865; GO:0005886; GO:0006488; GO:0016093; GO:0016229; GO:0102389
G26072	Q8GWE0	Pentatricopeptide repeat-containing protein At4g16390, chloroplastic (Chloroplastic RNA-binding protein P67) (Protein SUPPRESSOR OF VARIEGATION 7)	0.304398	0.304636	2.83321	0.306305	0.597274	At4g16390	GO:0000166; GO:0003729; GO:0009507; GO:0009570; GO:0009658; GO:0031425; GO:0045727
G35687	none		0.325338	0.325637	2.69878	0.306305	0.597274	NaN	NA
G11619	V4KMU6	LRRNT_2 domain-containing protein	-0.832157	-0.842574	-0.597284	0.306517	0.597628	At5g65830	GO:0005886
G19182	A0A834TJ34	Putative D-cysteine desulfhydrase 1, mitochondrial	-0.260888	-0.261051	3.26683	0.306518	0.597628	At3g26115
G5962	A0A6D2J1Y0	HSF_DOMAIN domain-containing protein	0.255904	0.256013	3.73374	0.306589	0.597743	At3g47850
G51400	UPI0010357754		-0.281268	-0.281339	4.45909	0.306655	0.597847	At1g01650	GO:0006508; GO:0010008; GO:0042500
G7227	P0C8Q8	Pentatricopeptide repeat-containing protein At5g19020, mitochondrial	0.431823	0.432744	1.72978	0.306672	0.597857	At5g19020	GO:0005739; GO:0080156
G37239	A0A178UB85	RING-type domain-containing protein	1.63681	1.76878	-1.94517	0.306712	0.597888	At5g24870	GO:0046872; GO:0061630
G38849	Q9SVV6	Two-pore potassium channel 3 (AtTPK3) (Calcium-activated outward-rectifying potassium channel 6) (AtKCO6)	0.415654	0.416693	1.50493	0.306713	0.597888	At4g18160	GO:0005267; GO:0005773; GO:0009533; GO:0009705; GO:0010027; GO:0010196; GO:0034705; GO:0046872; GO:0071257; GO:0071805; GO:0097623; GO:1990573
G9692	A0A822XP87	CASP-like protein	0.287607	0.287821	2.9529	0.306738	0.597914	At4g33625	GO:0016020
G39068	A0A1J3DH30	Protein PHLOEM PROTEIN 2-LIKE A8	-1.54978	-1.61996	-1.20655	0.306768	0.597949	At1g57850	GO:0007165
G12512	A0A087HNE0	Remorin_C domain-containing protein	0.98572	0.997192	-0.204252	0.306836	0.598057	At1g13920	GO:1901700
G20810	Q38846	Ethylene response sensor 1 (AtERS1) (EC 2.7.11.-) (EC 2.7.13.3) (Protein ERS1)	-0.263074	-0.263162	4.27263	0.306855	0.598071	At2g40940	GO:0000155; GO:0004673; GO:0004674; GO:0005524; GO:0005783; GO:0005789; GO:0009873; GO:0010105; GO:0046872; GO:0051740
G41475	Q6DYC8	Chalcone-flavanone isomerase family protein	-1.16659	-1.19236	-0.189646	0.306904	0.598143	At3g51230
G21300	A0A7J9BE33	SVIL	0.438036	0.438842	1.73889	0.307015	0.598192	At3g44730	GO:0003777; GO:0005524; GO:0005739; GO:0005874; GO:0007018; GO:0008017; GO:0009060; GO:0009845
G25653	A0A314YGS9	NADPH--cytochrome P450 reductase	-0.257547	-0.257573	5.72288	0.306991	0.598192	At4g24520	GO:0003958; GO:0005783; GO:0005789; GO:0005829; GO:0006979; GO:0009698; GO:0010181; GO:0050660; GO:0050661
G31033	A0A7G2E5Q9	(thale cress) hypothetical protein	1.02771	1.04014	0.167047	0.307015	0.598192	At1g78360	GO:0004364; GO:0005829; GO:0006749; GO:0009407
G31826	A0A8X7VAK8	Uncharacterized protein	0.324551	0.324877	2.44242	0.306976	0.598192	At3g19990
G38916	A0A1J3ISS7	CCG domain-containing protein	-0.45112	-0.452477	1.20269	0.306943	0.598192	At5g45115
G47017	A0A565CM08	HTH myb-type domain-containing protein	-0.270195	-0.270225	5.29356	0.306975	0.598192	At5g16600	GO:0003700; GO:0005634; GO:0009094; GO:0045893; GO:1901141; GO:2000652; GO:2000762
G7198	A0A699PTV3	GTP-binding protein OBGC, chloroplastic	0.35178	0.352404	2.00807	0.307001	0.598192	At1g07615	GO:0000287; GO:0003924; GO:0005525; GO:0005739
G10025	A0A6D2HS45	MFS domain-containing protein	0.482127	0.482278	4.11525	0.307048	0.598208	At4g00370	GO:0005315; GO:0009507; GO:0009536; GO:0009706; GO:0009941; GO:0010028; GO:0015229; GO:0015882
G49689	Q93Y38	GDT1-like protein 3	-0.257887	-0.25801	3.98067	0.307039	0.598208	At5g36290;At5g36290.1	GO:0005794; GO:0016020
G11050	Q6NLQ8	E3 ubiquitin-protein ligase XBAT32 (EC 2.3.2.27) (Ankyrin repeat domain and RING finger-containing protein XBAT32) (Protein XB3 homolog 2) (RING-type E3 ubiquitin transferase XBAT32)	0.578625	0.579038	2.85452	0.307092	0.598234	At5g57740	GO:0004842; GO:0006511; GO:0009733; GO:0010311; GO:0010366; GO:0016567; GO:0046872; GO:0051865
G13892	A0A2G2Y961	KH_dom_type_1 domain-containing protein	-0.334734	-0.334983	2.93699	0.307082	0.598234	At1g14170	GO:0003723
G43484	A0A6I9UWT4	protein LIKE COV 3	-1.14816	-1.17299	-0.633047	0.307098	0.598234	At2g20130	GO:0000137; GO:0005794; GO:0016020
G43318	Q9ZVK1	Probable xyloglucan endotransglucosylase/hydrolase protein 10 (At-XTH10) (XTH-10) (EC 2.4.1.207)	-1.47163	-1.53746	-1.55634	0.307124	0.59826	At2g14620	GO:0004553; GO:0010411; GO:0016762; GO:0030247; GO:0042546; GO:0048046; GO:0071555
G20872	Q9ZVF6	Phytanoyl-CoA dioxygenase (EC 1.14.11.18) (Phytanoyl-CoA 2-hydroxylase)	-0.270729	-0.270844	3.8256	0.307197	0.598307	At2g01490	GO:0006631; GO:0031418; GO:0046872; GO:0048244
G26368	S8EJH6	ECR1_N domain-containing protein	-0.47571	-0.477128	0.741082	0.307187	0.598307	At5g38890	GO:0000178; GO:0003723; GO:0005730; GO:0005737; GO:0006396
G35014	Q9SVL1	At3g50880 (DNA glycosylase superfamily protein) (Putative DNA-3-methyladenine glycosidase (EC 3.2.2.20))	-0.42617	-0.427321	1.68125	0.307196	0.598307	At3g50880	GO:0006284; GO:0008725
G49045	A0A8S9JV90	Dolichyl-diphosphooligosaccharide--protein glycosyltransferase subunit 2 (Ribophorin-2)	-0.247549	-0.247575	5.95621	0.307189	0.598307	At4g21150	GO:0000325; GO:0005739; GO:0005783; GO:0005794; GO:0005829; GO:0006487; GO:0008250; GO:0009409; GO:0009505; GO:0009506
G15967	UPI000CE1B02C		-0.573494	-0.575846	0.703084	0.30723	0.598326	At2g44120	GO:0000463; GO:0003723; GO:0003735; GO:0022625
G19343	none		0.570281	0.57309	0.423156	0.307233	0.598326	NaN	NA
G20525	none		-0.782407	-0.786904	0.0300652	0.307244	0.598326	NaN	NA
G32857	Q9AWG8	inositol-3-phosphate synthase (EC 5.5.1.4)	0.270578	0.270599	6.48816	0.307259	0.598332	At2g22240	GO:0004512; GO:0006021; GO:0008654
G35084	A0A804QAY1	mRNA (guanine-N(7)-)-methyltransferase	-0.553736	-0.555447	1.04465	0.307277	0.598333	At3g52210	GO:0003723; GO:0004482; GO:0005634
G42975	Q9LVF0	UDP-glycosyltransferase 84A2 (Protein BRIGHT TRICHOMES 1) (Sinapate 1-glucosyltransferase 1) (AtSGT1) (EC 2.4.1.120)	1.27239	1.29313	-0.998537	0.307284	0.598333	At3g21560	GO:0005737; GO:0009636; GO:0009718; GO:0009801; GO:0050284
G50136	A0A1S3ZJQ1	regulation of nuclear pre-mRNA domain-containing protein 1B-like	-0.328963	-0.329399	2.44572	0.307329	0.598397	At5g65180
G37188	Q8LPH6	Transcription factor MYB86 (Myb homolog 4) (AtMyb4) (Myb-related protein 86) (AtMYB86)	-1.33215	-1.34322	1.28933	0.307356	0.598425	At5g26660	GO:0000976; GO:0005634
G11953	none		-1.65746	-1.81779	-1.24968	0.307412	0.598512	NaN	NA
G20205	V4M718	Solanesyl diphosphate synthase 3, chloroplastic/mitochondrial	0.272074	0.272265	3.03209	0.307431	0.598524	At2g34630	GO:0004659; GO:0005739; GO:0006744; GO:0008299; GO:0009507; GO:0009536; GO:0009793; GO:0046872; GO:0052924
G33781	Q9SH89	O-fucosyltransferase 19 (O-FucT-19) (EC 2.4.1.-) (O-fucosyltransferase family protein)	-0.279629	-0.279731	3.92578	0.307515	0.598615	At2g37980	GO:0006004; GO:0016020; GO:0016757
G37051	W9S4L3	HAUS-augmin3 domain-containing protein	-0.263593	-0.263741	3.23524	0.307494	0.598615	At5g48520	GO:0005737; GO:0005819; GO:0005874; GO:0051225; GO:0051301; GO:0070652
G39202	A0A7S2UXG4	glycylpeptide N-tetradecanoyltransferase (EC 2.3.1.97)	0.40849	0.40967	1.11765	0.307503	0.598615	At2g44175	GO:0004379
G48085	P0DH92	V-type proton ATPase subunit c1 (V-ATPase subunit c1) (V-type proton ATPase 16 kDa proteolipid subunit c1) (V-ATPase 16 kDa proteolipid subunit c1) (Vacuolar H(+)-ATPase subunit c isoform 1) (Vacuolar proton pump 16 kDa proteolipid subunit c1) (Vacuolar proton pump subunit c1)	0.249068	0.249099	5.45687	0.307527	0.598615	At4g34720;At4g38920;At2g16510	GO:0005773; GO:0005774; GO:0033179; GO:0046961
G24542	Q9FK75	GDSL esterase/lipase At5g45670 (EC 3.1.1.-) (Extracellular lipase At5g45670)	-0.679351	-0.682014	0.778971	0.307591	0.59867	At5g45670	GO:0005576; GO:0016042; GO:0016788
G36117	V4KF20	Exostosin domain-containing protein	-0.623499	-0.625671	0.326801	0.307604	0.59867	At1g68470	GO:0000139; GO:0006486; GO:0016757
G36305	A0A699ZE12	AAA domain-containing protein	-0.365293	-0.366087	1.77755	0.30759	0.59867	At3g05530	GO:0000502; GO:0005524; GO:0005634; GO:0005737; GO:0005829; GO:0009553; GO:0009555; GO:0010498; GO:0016887
G36852	Q8GWJ4	Protein OSB3, chloroplastic/mitochondrial (Organellar single-stranded DNA-binding protein 3)	0.393747	0.394109	2.44878	0.307603	0.59867	At5g44785	GO:0003697; GO:0006264; GO:0009507; GO:0042645
G47137	A0A565BQX0	UBX domain-containing protein	-0.313782	-0.314179	2.41928	0.307625	0.598686	At5g16080	GO:0106435
G35477	A0A7J0F2M6	SEC7-like guanine nucleotide exchange family protein	-0.278088	-0.278176	4.33661	0.307716	0.598827	At3g60860	GO:0005085; GO:0005829; GO:0016020; GO:0032012; GO:0043001
G46427	none		-0.462135	-0.463866	0.744473	0.307721	0.598827	NaN	NA
G13398	A0A2N9H8X5	SF4 helicase domain-containing protein	0.357953	0.358149	3.11571	0.30777	0.598897	At1g30660	GO:0003697; GO:0016779; GO:0043139; GO:0046872
G8499	V4LWI9	Protein WVD2-like 7	1.19389	1.24055	-1.14578	0.307793	0.598918	At3g27350
G34455	A0A565BR44	Ovule protein	-1.90795	-1.99275	-1.76361	0.307832	0.59897	At2g01913
G19403	R0IB66	BZIP protein	-0.249711	-0.249754	4.99944	0.307865	0.599001	At1g52320
G29874	A0A1J3ENY9	Phosphatidylinositol N-acetylglucosaminyltransferase subunit P	0.444778	0.445885	1.28497	0.307872	0.599001	At1g61280	GO:0006506; GO:0016020; GO:0017176
G19687	A0A8X7NXB6	Uncharacterized protein	-0.256822	-0.256907	4.05847	0.307902	0.599015	At2g22720
G51685	V4KXH1	DUF936 domain-containing protein	-0.290815	-0.291037	3.02305	0.307904	0.599015	At1g08760
G18590	A0A2P2L6P5	Tyrosine--tRNA ligase	0.362418	0.363132	2.03709	0.307951	0.599062	At2g33840	GO:0004831; GO:0005524; GO:0005829; GO:0006418
G48647	A0A087GH36	Protein HOMOLOG OF MAMMALIAN LYST-INTERACTING PROTEIN 5	0.251342	0.251434	3.96422	0.307953	0.599062	At4g26750	GO:0005634; GO:0005737; GO:0005771; GO:0010008; GO:0015031; GO:0016192; GO:0032511; GO:0042803; GO:0080001; GO:0098542; GO:1900426; GO:1903335
G18632	Q9LP52	F28N24.8 protein (Transcription initiation factor TFIID subunit, putative (DUF688)) (Uncharacterized protein At1g29240)	0.295799	0.295933	3.7106	0.308033	0.599064	At1g29240
G22947	A0A067EC34	Thioredoxin-like protein YLS8	0.251633	0.251709	4.16304	0.308004	0.599064	At5g08290	GO:0000398; GO:0005634; GO:0005737; GO:0046540
G25859	O49436	Pentatricopeptide repeat-containing protein At4g20090 (Protein EMBRYO DEFECTIVE 1025)	0.323133	0.323614	2.09091	0.308052	0.599064	At4g20090	GO:0009793
G29837	Q8S927	Autophagy-related protein 8c (Autophagy-related ubiquitin-like modifier ATG8c) (AtAPG8c) (Protein autophagy 8c)	0.251855	0.251955	3.67567	0.307979	0.599064	At1g62040	GO:0000421; GO:0005874; GO:0006914; GO:0006995; GO:0015031; GO:0031410
G32324	V4LEQ4	R3H domain-containing protein 1-like	-0.265286	-0.265344	4.55728	0.308017	0.599064	At3g10770	GO:0003676
G49476	O23300	Enoyl-CoA delta isomerase 3 (EC 5.3.3.8) (3-hydroxyacyl-CoA dehydratase 1) (Delta(3),Delta(2)-enoyl CoA isomerase 3) (AtECI3)	-0.433835	-0.434644	2.354	0.307981	0.599064	At4g14440	GO:0004165; GO:0005634; GO:0005829; GO:0006635; GO:0009062
G51071	A0A6D2HZI1	MINDY_DUB domain-containing protein	0.271826	0.27199	3.12912	0.308045	0.599064	At4g11860	GO:0004843; GO:1990380
G5900	A0A2P2L0M5	Sialyltransferase-like protein 2 isoform X3	0.30752	0.307745	3.12435	0.308026	0.599064	At3g48820	GO:0000138; GO:0000139; GO:0005768; GO:0005794; GO:0005802; GO:0006486; GO:0009846; GO:0009860; GO:0016757
G17386	none		0.450419	0.451952	1.55415	0.308089	0.599068	NaN	NA
G28045	A0A8T2CGT2	Mitochondrial substrate/solute carrier	0.334528	0.334739	3.42235	0.308091	0.599068	At5g48970	GO:0016020; GO:0043231; GO:0090422
G47661	A0A3P5ZU69	Secreted protein	0.649237	0.653457	-0.0838404	0.308075	0.599068	At5g02280	GO:0005783; GO:0005794; GO:0006888; GO:0016020; GO:0030008
G15217	A0A6D2HG83	NAM-associated domain-containing protein	-0.660702	-0.661421	3.41258	0.308114	0.599071	At1g78110
G29259	Q39016	Calcium-dependent protein kinase 11 (EC 2.7.11.1) (Calcium-dependent protein kinase isoform CDPK2) (AtCDPK2)	0.269014	0.269109	3.82758	0.308129	0.599071	At1g35670	GO:0004672; GO:0004674; GO:0004683; GO:0005509; GO:0005524; GO:0005634; GO:0005829; GO:0006468; GO:0009789; GO:0046777; GO:0080092; GO:0106310; GO:1901979
G43443	A0A498HTN6	Pentatricopeptide repeat-containing protein	0.695206	0.700709	0.166779	0.308127	0.599071	At1g63630
G23196	R0HFF1	J domain-containing protein	0.248296	0.248323	5.62639	0.308148	0.599075	At5g12430	GO:0009507
G46572	Q9AT00	Protein TRIGALACTOSYLDIACYLGLYCEROL 3, chloroplastic (ABC transporter I family member 13) (ABC transporter ABCI.13) (AtABCI13) (Non-intrinsic ABC protein 11) (AtNAP11)	0.843947	0.850446	-0.359929	0.308155	0.599075	At1g65410	GO:0005524; GO:0005634; GO:0006869; GO:0009507; GO:0009536; GO:0009570; GO:0016887
G17036	A0A5D2MJJ2	Myb_DNA-bind_3 domain-containing protein	0.447415	0.44747	5.47837	0.308213	0.599155	At1g04080	GO:0005634; GO:0006397; GO:0008380; GO:0048573
G46314	Q9XF19	ABC transporter I family member 21 (ABC transporter ABCI.21) (AtABCI21) (GCN-related protein 1) (Non-intrinsic ABC protein 2)	0.405685	0.406675	1.40693	0.308221	0.599155	At5g44110	GO:0005524; GO:0005737; GO:0010114; GO:0010218; GO:0016887
G19351	V4KK84	ABC transporter domain-containing protein	1.04948	1.06424	-0.623422	0.308324	0.599328	At1g51460	GO:0005524; GO:0009506; GO:0009651; GO:0016020; GO:0016887; GO:0080051; GO:0080172; GO:0140359
G21597	Q84MB6	Probable 2-oxoglutarate-dependent dioxygenase At3g50210 (EC 1.14.11.-)	0.262179	0.262219	5.30751	0.308335	0.599328	At3g50210	GO:0046872; GO:0051213
G2550	A0A6A6KPK4	TPT domain-containing protein	-0.670283	-0.676721	0.156012	0.308351	0.599328	At5g04160	GO:0000139; GO:0005794; GO:0008643; GO:0015780; GO:0048359
G35834	R0HUY7	TIR domain-containing protein	-0.252889	-0.252974	3.91184	0.308365	0.599328	At1g72930	GO:0005634; GO:0005737; GO:0005739; GO:0006952; GO:0007165; GO:0009506; GO:0050135; GO:0061809
G52413	A0A8T2C7A4	CLAVATA3/ESR (CLE)-related protein 43	-0.492921	-0.494281	1.10397	0.308372	0.599328	At1g25425	GO:0033612; GO:0045168; GO:0048046
G8453	Q9FHY8	Protein HLB1 (HYPERSENSITIVE TO LATRUNCULIN B1)	-0.28062	-0.28068	4.90814	0.308405	0.59937	At5g41950	GO:0005769; GO:0005802; GO:0006887; GO:0009536; GO:0016020; GO:0016192; GO:0048767; GO:0048768; GO:0080147
G8278	Q9LZS4	Protein kinase superfamily protein (Protein kinase-like protein)	-1.30475	-1.3259	-0.816847	0.30846	0.599451	At5g03640	GO:0004672; GO:0005524
G23617	A0A0A9JKQ7	Protein Mo25	-0.250015	-0.250117	3.9821	0.308476	0.59946	At5g18940
G36483	none		-0.346427	-0.347019	2.16773	0.308493	0.599469	At1g05220	GO:0005789
G39800	A0A6D2J800	CYCLIN domain-containing protein	0.477188	0.478263	0.894362	0.308525	0.599507	At4g37630	GO:0005634; GO:0042023; GO:0051301
G50384	A0A835LMY9	RNA-directed DNA polymerase from transposon BS	0.413019	0.413938	1.55481	0.308577	0.599584	At2g28720	GO:0000786; GO:0003677; GO:0005634; GO:0005777; GO:0030527; GO:0046982
G34167	none		1.29716	1.31828	-0.903453	0.308616	0.599635	NaN	NA
G5891	A0A445BG61	Calmodulin-binding heat-shock protein	-0.434128	-0.434347	3.50747	0.308679	0.599734	At3g49050	GO:0016042
G51655	Q9SGE0	UDP-D-apiose/UDP-D-xylose synthase 2	0.301318	0.30133	7.45251	0.308705	0.59976	At1g08200	GO:0005576; GO:0005737; GO:0005829; GO:0016831; GO:0048046; GO:0071555
G45903	P48578	Serine/threonine-protein phosphatase PP2A-4 catalytic subunit (EC 3.1.3.16) (Protein phosphatase 2A isoform 4)	-0.275066	-0.27509	5.86186	0.308747	0.599794	At3g58500	GO:0000159; GO:0005634; GO:0005730; GO:0005737; GO:0006470; GO:0006952; GO:0017018; GO:0046872
G47244	D7M4G3	Cysteine proteinase inhibitor	0.250634	0.250686	4.82678	0.308745	0.599794	At5g12140	GO:0000325; GO:0004869; GO:0005783; GO:0005829; GO:0005886; GO:0006952; GO:0009536; GO:0009611; GO:0034605; GO:0042631; GO:0070417
G46499	Q9FJ17	Protein DEHYDRATION-INDUCED 19 homolog 7 (AtDi19-7) (Protein HYPERSENSITIVE TO RED AND BLUE 1)	-0.318888	-0.319088	3.22611	0.308764	0.599803	At5g49230	GO:0005634; GO:0009785; GO:0010161
G46821	A0A8T1ZD26	Tubby-like C-terminal	-0.958319	-0.972608	-0.746061	0.308776	0.599803	At5g20640
G17415	Q56XI1	Pentatricopeptide repeat-containing protein At1g09410, mitochondrial	0.361224	0.361852	1.82647	0.308813	0.59985	At1g09410	GO:0003723; GO:0005739; GO:0008270; GO:0009451
G51902	Q9LMH0	Protein KTI12 homolog (AtKTI12) (At1g13870) (Protein DEFORMED ROOTS AND LEAVES 1) (AtDRL1) (Protein ELONGATA4)	0.27222	0.272434	2.90861	0.308838	0.599877	At1g13870	GO:0002098; GO:0005516; GO:0005524; GO:0005634; GO:0005737; GO:0006357; GO:0006400; GO:0009933; GO:0010449; GO:0033588; GO:0048366; GO:0080178
G23135	A0A835IBF9	AP2/ERF domain-containing protein	-0.581855	-0.585034	0.506273	0.308885	0.599937	At5g11590	GO:0003700; GO:0005634; GO:0009873; GO:0043565; GO:0045893
G39545	D7M9P8	Transmembrane protein	0.636933	0.639333	0.675055	0.308897	0.599937	At4g32750	GO:0016020
G5771	Q9C5G5	Phosphoinositide phosphatase SAC7 (AtSAC7) (EC 3.1.3.-) (Protein ROOT HAIR DEFECTIVE 4) (Protein SUPPRESSOR OF ACTIN 1C) (AtSAC1c) (Protein SUPPRESSOR OF ACTIN 7) (SAC domain protein 7) (SAC1-like protein AtSAC1c)	-0.24882	-0.248892	4.45615	0.308915	0.599937	At3g51460	GO:0005783; GO:0005789; GO:0005829; GO:0005886; GO:0009506; GO:0009611; GO:0030659; GO:0031520; GO:0035619; GO:0043812; GO:0048768; GO:0090404
G8546	UPI001922F0A0		-0.273967	-0.274	5.85112	0.308918	0.599937	At3g25520	GO:0003735; GO:0005840; GO:0006412; GO:0008097; GO:1990904
G414	UPI000539AC99		-0.332762	-0.333234	2.25738	0.308962	0.599997	At1g72790	GO:0016020
G23986	A0A8X7P4W2	Uncharacterized protein	0.261354	0.261411	4.8387	0.309041	0.600128	At5g25060	GO:0003723; GO:0006397; GO:0008380; GO:0016607
G33272	A0A7G2ECR5	(thale cress) hypothetical protein	1.02943	1.06831	-0.973623	0.309071	0.600143	At2g29460	GO:0004364; GO:0005737; GO:0005829; GO:0006749; GO:0009407; GO:1900367
G52984	none		0.471456	0.472831	1.03443	0.309074	0.600143	NaN	NA
G35543	Q9LZP8	bZIP transcription factor 53 (AtbZIP53)	-0.290294	-0.290443	3.53635	0.309099	0.600168	At3g62420	GO:0003700; GO:0005634; GO:0006971; GO:0009267; GO:0043565; GO:0045735; GO:0045893; GO:0046982; GO:2000693
G11290	A0A835H2Q7	Exonuclease domain-containing protein	-0.849002	-0.854676	-0.121843	0.309213	0.600365	At4g39810	GO:0003676; GO:0004527; GO:0005634; GO:0046872
G28873	R0GWJ0	Abhydrolase_3 domain-containing protein	0.285314	0.285539	2.84197	0.30927	0.600453	At1g26120	GO:0000139; GO:0005789; GO:0010296
G15647	M4ELG8	CENPCB protein	-0.259399	-0.25953	3.41425	0.309286	0.600459	At5g48610
G22484	none		-0.695113	-0.698683	1.11612	0.309349	0.600487	NaN	NA
G31151	R0IEE9	F-box domain-containing protein	-0.435823	-0.436363	2.10011	0.309319	0.600487	At1g80570
G44216	A0A087H332	Protein kinase domain-containing protein	-0.590627	-0.59179	2.90558	0.309347	0.600487	At3g42880	GO:0004674; GO:0005524; GO:0009506; GO:0016020; GO:0016310; GO:0080092; GO:0106310
G50518	M4CET4	Calmodulin-binding protein	-0.254892	-0.25498	3.96831	0.309349	0.600487	At2g24300	GO:0003677; GO:0005516; GO:0005634
G17811	A0A8T2C3N5	DUF789 domain-containing protein	-0.482847	-0.483796	1.78272	0.309377	0.600517	At1g15030
G19409	A0A0D3CRC7	TSK-associating protein 1-like	0.255466	0.255469	9.75865	0.309432	0.6006	At3g15960	GO:0005524; GO:0006298; GO:0030983
G18	Q9CAA0	Coatomer subunit beta'-1 (Beta'-coat protein 1) (Beta'-COP 1)	-0.252681	-0.252702	6.45738	0.309587	0.6007	At1g79990	GO:0000139; GO:0005198; GO:0005739; GO:0006886; GO:0016192; GO:0030117; GO:0030663
G25714	UPI0012C3DB2A		1.27589	1.29414	-0.904023	0.309594	0.6007	At1g01620	GO:0015267; GO:0016020
G27304	R0EY47	VAMP-like protein	0.580367	0.583621	0.459383	0.30953	0.6007	At5g52990	GO:0015031; GO:0016020
G34348	A0A8T2ADB2	Cytochrome P450 superfamily	0.255728	0.255738	6.79877	0.309559	0.6007	At2g46960	GO:0004497; GO:0005506; GO:0016705; GO:0020037
G36557	D7KCI2	Prefoldin subunit family protein	-0.325825	-0.326053	2.81465	0.309541	0.6007	At1g03760	GO:0005634; GO:0006457; GO:0009409
G41026	A0A565CSS4	RRM domain-containing protein	-0.268637	-0.268737	4.1268	0.309525	0.6007	At5g59950	GO:0003723
G430	UPI00053C8F6C		-0.282967	-0.283073	4.17554	0.30956	0.6007	At1g72480	GO:0000138; GO:0005794; GO:0016020
G49091	R0F5Q7	DAG protein, chloroplastic	-0.257685	-0.257793	3.69819	0.309579	0.6007	At4g20020	GO:0005739; GO:0006397; GO:0009507; GO:0016554; GO:0046983; GO:1900864; GO:1900865
G8532	V4L1U8	BED-type domain-containing protein	-0.253724	-0.253771	5.16414	0.309579	0.6007	At3g42170	GO:0003677; GO:0005634; GO:0009791; GO:0046872; GO:0046983
G19317	A0A0A9DRJ0	AUGMIN subunit 4	0.354146	0.354694	2.16154	0.309641	0.600744	At1g50710	GO:0005876; GO:0009524; GO:0051011; GO:0051225; GO:0051301; GO:0070652
G42248	A0A6D2ISW3	Secreted protein	0.27427	0.27449	2.81846	0.309642	0.600744	At3g06330	GO:0008270; GO:0016020
G8951	O23593	RGG repeats nuclear RNA binding protein B	-0.272278	-0.272384	4.034	0.309657	0.60075	At4g17520	GO:0003729; GO:0005634; GO:0005777; GO:0005829; GO:0006417; GO:0048471
G11830	I1NMN4	G_PROTEIN_RECEP_F1_2 domain-containing protein	-0.248558	-0.24858	6.17013	0.309672	0.600755	At1g01050	GO:0000287; GO:0004427; GO:0005634; GO:0005654; GO:0005737; GO:0005829; GO:0005985; GO:0006796; GO:0019915; GO:0042546; GO:2000904
G42612	Q9LJR1	p53 and DNA damage-regulated protein 1	-0.33087	-0.331345	1.90488	0.309709	0.600802	At3g15351	GO:0005737
G32488	A0A5C7I419	Alba domain-containing protein	-0.335789	-0.336344	1.95193	0.309732	0.600808	At3g07030	GO:0003723; GO:0005634
G6281	D7LRA3	SRI domain-containing protein	-0.538082	-0.539957	1.02143	0.309736	0.600808	At3g26850
G48613	V4MNM6	Usp domain-containing protein	-0.257454	-0.257491	5.37655	0.30975	0.600811	At4g27320	GO:0002238; GO:0005524; GO:0005829; GO:0009507
G33155	A0A5S9WS94	DUF295 domain-containing protein	0.690867	0.694191	0.520357	0.30978	0.600839	At1g65735
G38162	A0A830BNW0	RNA-binding protein nova-2	0.275742	0.275892	3.6544	0.309826	0.600839	At5g04430	GO:0003727; GO:0003729; GO:0005829; GO:0005886; GO:0008380; GO:0046719
G38220	UPI000E6F72B2		-0.254018	-0.254077	4.49376	0.309826	0.600839	At5g03200	GO:0004842; GO:0016567; GO:0046872; GO:0061630
G47039	A0A087G7K3	Trafficking protein particle complex subunit 8-like	0.247321	0.247354	5.53508	0.309794	0.600839	At5g16280
G826	A0A087GUB7	C-JID domain-containing protein	0.249794	0.249818	5.88982	0.309815	0.600839	At1g72900	GO:0006952; GO:0007165; GO:0043531; GO:0071456
G46793	A0A444F8G4	Calmodulin	-0.256876	-0.256994	3.75933	0.30984	0.600842	At3g43810	GO:0005509
G26237	A0A6D2IIM1	Myb-like domain-containing protein	0.301509	0.301922	2.0064	0.309857	0.600851	At4g12670	GO:0003677; GO:0046872
G19808	A9PFI9	Aurora kinase (EC 2.7.11.1)	1.80872	1.88858	-1.26411	0.309881	0.600862	At2g25880	GO:0000922; GO:0005524; GO:0005634; GO:0005737; GO:0016310; GO:0031965; GO:0035175; GO:0106310
G42154	A0A087H7Y0	Transcriptional adapter	0.258175	0.258253	4.22708	0.309887	0.600862	At3g07740	GO:0003677; GO:0003682; GO:0003713; GO:0005634; GO:0006338; GO:0006357; GO:0008270; GO:0035065
G13873	A0A6D2K9J6	Protein kinase domain-containing protein	0.301185	0.301523	2.53418	0.309929	0.600866	At1g51170	GO:0004672; GO:0004674; GO:0005524; GO:0005634; GO:0005737; GO:0005886; GO:0016301; GO:0036290; GO:0051782; GO:0080060; GO:0106310
G22363	UPI001CFC384D		-0.287317	-0.28748	3.2082	0.309938	0.600866	At3g61100	GO:0004540; GO:0005777; GO:0010468
G33135	A0A6I9ULE4	dnaJ homolog subfamily C GRV2-like	-0.248554	-0.248588	5.52139	0.309923	0.600866	At2g26890	GO:0000578; GO:0005770; GO:0005773; GO:0005774; GO:0005777; GO:0005783; GO:0005794; GO:0005802; GO:0006623; GO:0006897; GO:0007032; GO:0007033; GO:0009638; GO:0009660; GO:0009793; GO:0009959; GO:0015031; GO:0031902; GO:0042594; GO:0043231; GO:0045324; GO:0051301; GO:2000641
G41627	Q42599	NADH dehydrogenase [ubiquinone] iron-sulfur protein 8-A, mitochondrial (EC 7.1.1.2)	-0.245527	-0.245577	4.9433	0.309925	0.600866	At1g79010	GO:0005739; GO:0005747; GO:0008137; GO:0046872; GO:0051539
G13311	V4L2G2	SAP30-binding protein	-0.284987	-0.285182	2.99521	0.309986	0.600935	At1g29220	GO:0006355
G13668	V4M6W5	Trimethylguanosine synthase	0.268427	0.268603	3.08869	0.31014	0.601161	At1g45231	GO:0005634; GO:0008168; GO:0009409; GO:0009452; GO:0036261; GO:0071164
G28086	Q56Z59	Patellin-3	0.252849	0.252875	5.66255	0.31013	0.601161	At1g72160	GO:0005737; GO:0005886; GO:0007049; GO:0008289; GO:0051301
G3711	R0FWM8	Rhodanese domain-containing protein	0.399602	0.400255	1.50862	0.310129	0.601161	At2g40760
G13975	O81279	Malate dehydrogenase (EC 1.1.1.37)	-0.25293	-0.252957	5.88631	0.310154	0.601166	At1g53240	GO:0005507; GO:0005634; GO:0005739; GO:0005759; GO:0006099; GO:0006108; GO:0009409; GO:0009505; GO:0009507; GO:0030060
G25678	A0A2N3E6M2	Aldolase	-0.399762	-0.399926	3.69819	0.310176	0.601184	At4g24070
G3102	A0A7J8L6Y3	Peptidase_S9 domain-containing protein	-0.617616	-0.620984	0.235593	0.310265	0.601332	At3g02410	GO:0000139; GO:0005789; GO:0009737; GO:0010296
G11625	Q9FHN9	U-box domain-containing protein 31 (EC 2.3.2.27) (Plant U-box protein 31) (RING-type E3 ubiquitin transferase PUB31)	0.368405	0.369086	1.75964	0.310289	0.601354	At5g65920	GO:0016567; GO:0061630
G19772	none		-0.804385	-0.811718	-0.0614429	0.310375	0.601354	NaN	NA
G26446	Q9LVG9	BTB/POZ domain-containing protein At5g60050	0.31759	0.31795	2.70442	0.310378	0.601354	At5g60050	GO:0016567
G30940	Q9SQH6	Auxin efflux carrier component 6 (AtPIN6)	1.91051	2.05635	-1.71921	0.310333	0.601354	At1g77110	GO:0005789; GO:0009734; GO:0009926; GO:0010105; GO:0010540; GO:0048767; GO:0055085; GO:1901332
G36207	none		-1.07313	-1.0857	-0.769844	0.310358	0.601354	NaN	NA
G36352	Q9SGE0	UDP-D-apiose/UDP-D-xylose synthase 2	0.283152	0.283171	6.50179	0.310421	0.601354	At1g08200	GO:0005576; GO:0005737; GO:0005829; GO:0016831; GO:0048046; GO:0071555
G39725	A0A1J3EKR3	ADP-ribosyl cyclase/cyclic ADP-ribose hydrolase (EC 3.2.2.6)	0.255331	0.255394	4.21273	0.310424	0.601354	At5g46490	GO:0006952; GO:0007165; GO:0016887; GO:0043531
G43779	A0A1J3DZP8	3-phosphoshikimate 1-carboxyvinyltransferase, chloroplastic	0.421927	0.422	5.00771	0.310394	0.601354	At2g45300	GO:0003866; GO:0008652; GO:0009073; GO:0009423; GO:0009507; GO:0009570
G45627	UPI00053C52E0		-0.487006	-0.488427	1.18284	0.31039	0.601354	At3g52950	GO:0016020
G49124	A0A8T3C658	Rhodopsin	0.252596	0.252612	6.39104	0.310412	0.601354	At5g45350
G50378	V4LIS4	AP2/ERF domain-containing protein	0.451055	0.451248	3.78898	0.310332	0.601354	At5g60120	GO:0003677; GO:0003700; GO:0005634; GO:0009873; GO:0042802
G52263	Q9XHZ7	F8K7.23 (T26F17.1) (TRAM, LAG1 and CLN8 (TLC) lipid-sensing domain containing protein) (Uncharacterized protein At1g21790)	0.265578	0.265709	3.50333	0.310368	0.601354	At1g21790	GO:0016020
G13591	R0IJQ7	BZIP domain-containing protein	0.438726	0.439887	1.12084	0.310453	0.601363	At1g32630
G43994	A0A5H2XH21	PLAC8 family protein	-0.381945	-0.382604	2.00853	0.310447	0.601363	At2g40935	GO:0016020
G11211	A0A6P5Y7M1	probable aspartyl aminopeptidase	-0.266168	-0.266236	4.56102	0.310536	0.601404	At5g60160	GO:0004177; GO:0006508; GO:0008237; GO:0008270
G12779	A0A7S0VAU4	Metallophos domain-containing protein	-0.416245	-0.417509	1.21782	0.310517	0.601404	At1g18480	GO:0004721; GO:0005829; GO:0016791; GO:0030145
G13600	R0GNH0	Reverse transcriptase domain-containing protein	-0.295404	-0.295472	4.80645	0.31053	0.601404	At1g32460
G13701	A0A398AU70	C-JID domain-containing protein	-0.259149	-0.25924	3.71772	0.310494	0.601404	At4g16857
G21711	A0A7C8YWD6	F-box domain-containing protein	0.629201	0.632204	0.0412289	0.310534	0.601404	At3g52030
G31159	UPI00053BB6CE		-1.75338	-1.8676	-1.82473	0.310551	0.601409	At1g80520
G15542	A0A2N9F1W2	Secretory carrier membrane protein	0.868402	0.870478	1.25031	0.310628	0.601462	At3g05010	GO:0002237; GO:0005886; GO:0006970; GO:0007186; GO:0008502; GO:0010015; GO:0010555; GO:0019236; GO:0090333; GO:1904408
G23143	S8CUW8	UPF0664 stress-induced protein C29B12.11c	0.268328	0.268432	3.89523	0.310625	0.601462	At5g11680	GO:0003713
G43822	V4LH35	ENT domain-containing protein	-0.357774	-0.358265	2.12669	0.310624	0.601462	At5g13020	GO:0003682; GO:0005634; GO:0006357; GO:0031491; GO:0050832
G51546	V4L9E6	NEDD8-activating enzyme E1 regulatory subunit	0.294953	0.295089	3.54478	0.310612	0.601462	At2g32410	GO:0000166; GO:0005634; GO:0005777; GO:0009791; GO:0019781; GO:0045116
G17969	Q940G8	E3 ubiquitin-protein ligase DA2L (EC 2.3.2.27) (Protein DA2-like) (RING-type E3 ubiquitin transferase DA2L)	0.353456	0.353738	2.73851	0.31065	0.601481	At1g17145	GO:0016567; GO:0016740; GO:0046620; GO:0046872; GO:0080113
G13628	Q6ICX4	Polypyrimidine tract-binding protein homolog 3	0.249697	0.249749	4.71299	0.310682	0.601519	At1g43190	GO:0000932; GO:0003729; GO:0005634; GO:0005737; GO:0006397; GO:0006417; GO:0008380; GO:0043484
G2386	A0A0D3CKS2	Transmembrane protein	-3.01567	-24.5134	-1.55372	0.310742	0.601523	At3g12870	GO:0016020
G3221	A0A0D3AZY7	UTP15_C domain-containing protein	-0.288747	-0.288997	2.73253	0.310745	0.601523	At2g47990	GO:0003729; GO:0005730; GO:0006364; GO:0007049; GO:0009553; GO:0009561; GO:0051301; GO:0080008
G37876	UPI00053C5F85		-0.277612	-0.277818	2.98639	0.310732	0.601523	At5g11240	GO:0005730
G43137	Q9LV46	Peroxisomal membrane 22 kDa (Mpv17/PMP22) family protein	0.471794	0.472452	2.00974	0.310709	0.601523	At3g24570	GO:0016020
G8170	Q9FFF6	Jasmonate-induced oxygenase 2 (EC 1.14.11.-) (2-oxoglutarate-dependent dioxygenase JOX2) (Jasmonic acid oxidase 2)	1.3135	1.35716	-1.22752	0.310707	0.601523	At5g05600	GO:0005506; GO:0005829; GO:0006952; GO:0051213; GO:0097237; GO:0120091; GO:1900150; GO:1900366; GO:2000022
G46188	A0A178ULZ2	RCAR12	-0.436653	-0.438133	0.901321	0.310799	0.601603	At5g46790	GO:0004864; GO:0005634; GO:0005737; GO:0005886; GO:0006952; GO:0009536; GO:0009738; GO:0010427; GO:0038023; GO:0042802; GO:0042803; GO:0062049; GO:0080163
G33106	A0A565CT22	NPL domain-containing protein	-1.00582	-1.02258	-0.899744	0.310861	0.601687	NaN
G43757	R0FUQ8	SAM domain-containing protein	-0.311164	-0.311336	3.46567	0.310867	0.601687	At2g45700	GO:0005634; GO:0006974
G33470	O48847	Transcriptional corepressor LEUNIG_HOMOLOG (Protein MUCILAGE-MODIFIED 1)	0.254884	0.254925	5.04961	0.310978	0.601837	At2g32700	GO:0001666; GO:0003713; GO:0003714; GO:0005634; GO:0006355; GO:0006974; GO:0006979; GO:0009414; GO:0009611; GO:0009617; GO:0009620; GO:0009624; GO:0009733; GO:0009793; GO:0009827; GO:0009908; GO:0009909; GO:0009944; GO:0010044; GO:0010073; GO:0010192; GO:0010272; GO:0010393; GO:0030154; GO:0045892; GO:0045893; GO:0045995; GO:0046898; GO:0047484; GO:0048358; GO:0048359; GO:0071217; GO:0080001; GO:1901001; GO:1902066; GO:1902074; GO:1902183; GO:2000024
G5372	Q42551	SUMO-conjugating enzyme SCE1 (EC 2.3.2.-) (Protein EMBRYO DEFECTIVE 1637) (Protein hus5 homolog) (SUMO-conjugating enzyme 1) (AtSCE1)	-0.245278	-0.245313	5.29994	0.310981	0.601837	At3g57870	GO:0005524; GO:0005634; GO:0005829; GO:0009737; GO:0009793; GO:0016925; GO:0019789; GO:0019900; GO:0032183
G7632	Q9LIA8	UDP-glucose 6-dehydrogenase 2 (UDP-Glc dehydrogenase 2) (UDP-GlcDH 2) (UDPGDH 2) (EC 1.1.1.22) (At-UGD2)	-0.351871	-0.351908	6.02419	0.31097	0.601837	At5g15490	GO:0003979; GO:0005975; GO:0006065; GO:0009505; GO:0051287; GO:0052546
G40866	A0A6J0LDY0	uncharacterized protein LOC108828599	0.286442	0.286653	2.8488	0.311043	0.601932	At5g57340
G27212	none		-0.273654	-0.273723	4.63493	0.311068	0.601954	NaN	NA
G33750	A0A6D2K0H8	IPPc domain-containing protein	0.668275	0.670724	0.0473433	0.311079	0.601954	At2g37440	GO:0004445; GO:0046856
G16126	R0HK35	BED-type domain-containing protein	-0.378418	-0.378753	2.57621	0.31112	0.602002	At3g42170	GO:0003677; GO:0005634; GO:0009791; GO:0046872; GO:0046983
G21730	D7LU41	Pseudouridine synthase family protein	-0.295588	-0.29588	2.55174	0.311128	0.602002	At3g52260	GO:0001522; GO:0003723; GO:0009982; GO:0016020
G15636	UPI0008496BA7		-0.269628	-0.269724	4.21224	0.311144	0.602008	At3g07100	GO:0000139; GO:0005789; GO:0005794; GO:0005829; GO:0006886; GO:0006888; GO:0007029; GO:0007030; GO:0008270; GO:0008361; GO:0009555; GO:0030127; GO:0032876; GO:0046740; GO:0048232; GO:0080119; GO:0090392
G20042	none		0.893667	0.909449	-0.824647	0.311169	0.60201	NaN	NA
G27086	Q9FKM2	Mitochondrial outer membrane protein porin 4 (Voltage-dependent anion-selective channel protein 4) (AtVDAC4) (VDAC-4)	-0.245433	-0.245482	4.79956	0.311166	0.60201	At5g57490	GO:0005739; GO:0005741; GO:0005886; GO:0008308; GO:0009536; GO:0009617; GO:0015288; GO:0046930
G22251	A0A1J3J5A1	Zinc ion-binding protein	0.288618	0.288819	2.83715	0.311225	0.602069	At3g60520
G36159	A0A5S9WQZ3	RimP_N domain-containing protein	-0.255166	-0.255225	4.66808	0.311215	0.602069	At1g69210	GO:0005737; GO:0042274
G39966	A0A8T1Z5V2	Remorin C-terminal	0.380536	0.381199	1.6049	0.31136	0.602308	At4g00670	GO:1901700
G52009	R0IRW0	Nodulin-like domain-containing protein	0.367994	0.368622	1.70387	0.311377	0.602316	At3g01930	GO:0016020
G13792	Q9XIB5	B3 domain-containing protein REM19 (Protein RELATED TO VERNALIZATION 1) (Protein REPRODUCTIVE MERISTEM 19)	-0.300637	-0.301017	2.31109	0.311391	0.60232	At1g49480	GO:0003677; GO:0005634; GO:0005886; GO:0009409
G33192	P18064	Guanine nucleotide-binding protein alpha-1 subunit (GP-alpha-1)	-0.276358	-0.276484	3.76112	0.311415	0.602339	At2g26300	GO:0001664; GO:0003376; GO:0003924; GO:0005095; GO:0005525; GO:0005777; GO:0005789; GO:0005834; GO:0005886; GO:0006571; GO:0007186; GO:0007188; GO:0008219; GO:0009094; GO:0009506; GO:0009738; GO:0009740; GO:0009749; GO:0009785; GO:0009789; GO:0009845; GO:0010027; GO:0010119; GO:0010244; GO:0016247; GO:0019236; GO:0031683; GO:0042127; GO:0046872; GO:0051020; GO:0072593; GO:0090333
G38942	A0A8T1YLA0	DUF1639 family protein	0.281604	0.281798	3.20692	0.311438	0.602339	At4g20300
G8633	Q9FGV1	Auxin response factor 8 (Protein FRUIT WITHOUT FERTILIZATION)	-0.320194	-0.320318	4.13641	0.311429	0.602339	At5g37020	GO:0000976; GO:0003700; GO:0005634; GO:0009733; GO:0009734; GO:0009908; GO:0010154
G27090	A0A2I0A1N5	AP2-like ethylene-responsive transcription factor AIL5	-1.47473	-1.51602	-0.459239	0.311461	0.60236	At5g57390	GO:0000976; GO:0003700; GO:0005634; GO:0009791; GO:0009845; GO:0009873; GO:0010311; GO:0040019; GO:0048364; GO:0060771; GO:0060772; GO:0060774; GO:1990110
G4436	O22928	Putative tRNA pseudouridine synthase (EC 5.4.99.-) (tRNA pseudouridylate synthase) (tRNA-uridine isomerase)	-0.471421	-0.472804	1.12191	0.31151	0.602431	At2g30320	GO:0003723; GO:0009982; GO:0031119
G12345	R0GR31	RING-CH-type domain-containing protein	-0.269604	-0.269841	2.8434	0.311551	0.602485	At1g11020	GO:0008270; GO:0016020
G48395	none		-0.49986	-0.501009	1.48391	0.311567	0.602492	NaN	NA
G14326	V4SUP0	1,4-dihydroxy-2-naphthoyl-CoA synthase	0.417523	0.418661	1.01123	0.311583	0.602499	At1g60550	GO:0005777; GO:0008935; GO:0009234; GO:0016853; GO:0042372
G18861	A0A392P9M5	Anthranilate N-methyltransferase-like	-0.39164	-0.392256	1.77766	0.311607	0.602522	At5g37170	GO:0008171; GO:0032259
G9007	A0A6D2K025	TCP domain-containing protein	0.300907	0.301067	3.4576	0.311662	0.602605	At4g18390	GO:0003677; GO:0003700; GO:0005634; GO:0006355; GO:0009637; GO:0045944; GO:0048366; GO:2000306
G4269	R0FVV6	Zinc finger CCCH domain-containing protein 58	-0.289722	-0.290076	2.34697	0.311693	0.602642	At2g32930	GO:0003677; GO:0046872
G1207	A0A498KCJ2	WD_REPEATS_REGION domain-containing protein	-0.26309	-0.26314	4.74351	0.311753	0.60268	At2g19540	GO:0009408; GO:0016567; GO:0080008; GO:1900035
G40379	D7M8F8	Protein kinase domain-containing protein	-0.255688	-0.255748	4.5541	0.31175	0.60268	At4g08500	GO:0000165; GO:0003677; GO:0004674; GO:0004709; GO:0005524; GO:0005634; GO:0005768; GO:0005886; GO:0006970; GO:0009409; GO:0009611; GO:0009631; GO:0009651; GO:0010449; GO:0019900; GO:0022622; GO:0045087; GO:0046777; GO:0106310; GO:1902065
G47208	Q9FY99	Glucose-6-phosphate 1-dehydrogenase 2, chloroplastic (AtG6PD2) (G6PDH2) (EC 1.1.1.49)	-0.269411	-0.269593	3.09127	0.311734	0.60268	At5g13110	GO:0004345; GO:0006006; GO:0009051; GO:0009507; GO:0009570; GO:0050661
G50705	Q38945	PAP-specific phosphatase HAL2-like (AtAHL) (3'(2'),5'-bisphosphate nucleotidase) (EC 3.1.3.7) (3'(2'),5-bisphosphonucleoside 3'(2')-phosphohydrolase) (DPNPase) (Halotolerance protein)	0.461356	0.462087	1.62814	0.311762	0.60268	At5g54390	GO:0006790; GO:0008441; GO:0046854; GO:0046872
G12815	A0A178WG19	VWFA domain-containing protein	0.245109	0.245159	4.75633	0.311978	0.602766	At1g19110
G14273	none		-0.71715	-0.721264	0.359421	0.311956	0.602766	NaN	NA
G14495	none		0.375147	0.375626	1.98867	0.311984	0.602766	NaN	NA
G15775	A0A078J6D8	Uridylate kinase (EC 2.7.4.22) (Uridine monophosphate kinase)	-0.309986	-0.310198	3.125	0.311954	0.602766	At3g10030	GO:0005737; GO:0033862; GO:0044210
G19216	UPI00053C710B		-0.992026	-1.00097	-0.228679	0.311946	0.602766	At1g48960;At1g48961
G21936	A0A5N6QF63	methionine--tRNA ligase (EC 6.1.1.10)	-0.291453	-0.291765	2.48473	0.311879	0.602766	At3g55400	GO:0004825; GO:0005524; GO:0005739; GO:0006431; GO:0009507; GO:0009570; GO:0048481
G31690	none		-0.294272	-0.294475	2.89754	0.311992	0.602766	NaN	NA
G34706	UPI001921E9C7		0.288137	0.288317	3.03472	0.311972	0.602766	At3g43220	GO:0005774; GO:0043813; GO:0046856
G38538	A5HV21	Kinetochore protein	-0.3109	-0.311372	2.10933	0.311975	0.602766	At5g35520	GO:0000278; GO:0000444; GO:0000775; GO:0005634; GO:0051301; GO:0051321
G38785	Q8L7W4	AT4g17080/dl4570w (Histone H3 K4-specific methyltransferase SET7/9 family protein)	-0.286868	-0.287108	2.95106	0.311987	0.602766	At4g17080	GO:0016020
G46502	Q9FJ07	Transcription factor MYB111 (Myb-related protein 111) (AtMYB111) (Protein PRODUCTION OF FLAVONOL GLYCOSIDES 3)	1.0316	1.0495	-0.0200515	0.311867	0.602766	At5g49330	GO:0003677; GO:0003700; GO:0005634; GO:0009416; GO:0010224; GO:0051555; GO:1900386
G46895	W1PGT3	GPI transamidase component GAA1	0.256978	0.257131	3.29121	0.311973	0.602766	At5g19130	GO:0042765
G4746	A0A1J3II28	3beta-hydroxysteroid-dehydrogenase/decarboxylase isoform 2	0.25239	0.252432	4.97458	0.311985	0.602766	At2g26260	GO:0003854; GO:0005783; GO:0005789; GO:0016020; GO:0016126; GO:0032409; GO:0047012; GO:0060918; GO:0099402; GO:0102175; GO:0102191
G53218	P56784	Maturase K (Intron maturase)	1.47053	1.49838	-0.915826	0.311863	0.602766	AtCg00040	GO:0003723; GO:0006397; GO:0008033; GO:0008380; GO:0009507
G8616	A0A2G3CEE8	CCHC-type domain-containing protein	-1.15218	-1.17807	-0.972403	0.31187	0.602766	NaN
G53140	UPI00090111A0		-1.18215	-1.21911	-1.42553	0.31202	0.602796	At1g53860	GO:1901700
G16755	A0A8S0UYX0	Core-2/I-branching beta-1,6-N-acetylglucosaminyltransferase family protein	0.28545	0.285706	2.60632	0.312184	0.602945	At4g31350	GO:0016020; GO:0016757
G1859	A0A565BCS4	Membrane-associated kinase regulator	0.41531	0.415869	2.00142	0.312176	0.602945	At3g20490
G23701	Q9C5J6	tRNA dimethylallyltransferase 9 (EC 2.5.1.75) (Isopentenyl-diphosphate: tRNA isopentenyltransferase 9) (AtIPT9) (IPP transferase 9) (IPPT 9)	0.409027	0.409776	1.52816	0.312161	0.602945	At5g20040	GO:0005524; GO:0005737; GO:0006400; GO:0009691; GO:0052381
G38796	none		1.13313	1.14233	-0.749072	0.31216	0.602945	NaN	NA
G41983	A0A8S9GIT6	DUF3444 domain-containing protein	0.251531	0.251661	3.49819	0.31217	0.602945	At3g04960
G43230	none		0.410938	0.411871	1.55542	0.312157	0.602945	NaN	NA
G49855	Q9FL13	At5g40190 (RNA ligase/cyclic nucleotide phosphodiesterase family protein) (Uncharacterized protein At5g40190)	0.273893	0.274051	3.40226	0.312171	0.602945	At5g40190
G27643	Q9M0Y3	Equilibrative nucleotide transporter 3 (AtENT3) (Nucleoside transporter ENT3) (Protein FLUOROURIDINE RESISTANT 1)	-0.360179	-0.36061	2.40936	0.312198	0.60295	At4g05120	GO:0005337; GO:0005886; GO:0015858
G23235	A0A6G1C8E3	Aspartokinase (EC 2.7.2.4)	0.577537	0.577644	4.40829	0.312266	0.60303	At5g13280	GO:0004072; GO:0005524; GO:0008652; GO:0009088; GO:0009089; GO:0009570; GO:0016310
G39117	V4MHU2	FSH1 domain-containing protein	-0.336887	-0.337012	2.87734	0.312275	0.60303	At4g24380	GO:0005634; GO:0005737; GO:0016787
G8629	Q8RWB1	Pre-mRNA splicing factor SR-like 1 (AtSRL1)	-0.262867	-0.262981	3.64423	0.312277	0.60303	At5g37370	GO:0005681; GO:0006397; GO:0008380; GO:0009651; GO:0010226
G24262	A0A6J0LXE5	eukaryotic peptide chain release factor GTP-binding subunit ERF3A-like isoform X1	0.328945	0.329381	2.15558	0.312319	0.603087	At1g18070	GO:0000288; GO:0003746; GO:0003747; GO:0003924; GO:0005525
G13281	UPI00217632CB		-0.262898	-0.26304	3.43754	0.312437	0.603268	At1g28350	GO:0004812; GO:0005524; GO:0006418; GO:0016740
G44647	O23715	Proteasome subunit alpha type-3 (20S proteasome alpha subunit G-1) (DiDi 17A-2a) (Proteasome component 8) (Proteasome subunit alpha type-7)	-0.245669	-0.245716	5.04053	0.312436	0.603268	At2g27020	GO:0000325; GO:0000502; GO:0005634; GO:0005773; GO:0005777; GO:0005829; GO:0006511; GO:0019773; GO:0048046
G13656	A0A8S9PAX1	Rx_N domain-containing protein	0.779487	0.786468	-0.332422	0.312509	0.603382	At3g57100	GO:0016020
G13366	none		-1.55997	-1.59554	-1.01827	0.312624	0.603532	NaN	NA
G23574	A0A3P6D9N2	3-oxoacyl-[acyl-carrier-protein] reductase (EC 1.1.1.100)	0.399312	0.40032	1.41942	0.312604	0.603532	At3g03980	GO:0009507; GO:0016614
G46931	A0A6J0LVM4	pentatricopeptide repeat-containing protein At5g18475-like	-0.305374	-0.30564	2.54091	0.312618	0.603532	At1g63230
G27641	A0A067G811	Uncharacterized protein	0.482605	0.484457	0.762729	0.312776	0.603755	At4g05090	GO:0016787; GO:0046872
G38500	R0F3K1	TF-B3 domain-containing protein	-0.267182	-0.267419	2.7982	0.312758	0.603755	At4g00930
G38899	A0A7J8MY55	GDSL esterase/lipase	-1.08145	-1.09554	2.49118	0.312767	0.603755	At4g18970	GO:0005576; GO:0016042; GO:0016788
G26352	A0A6D2L374	Importin N-terminal domain-containing protein	-1.34701	-1.41085	-1.64517	0.312796	0.603769	At5g37650
G7307	A0A6J0MWE3	Ribosomal protein	-0.315141	-0.315405	2.95157	0.312838	0.603827	At5g20180	GO:0003735; GO:0005840; GO:0006412; GO:1990904
G36228	A0A392MA22	MHC class I antigen	0.610415	0.613387	0.525978	0.312864	0.603832	At1g10522	GO:0000427; GO:0003677; GO:0009642; GO:0010468; GO:0042644; GO:0042646
G49329	Q8GWE0	Pentatricopeptide repeat-containing protein At4g16390, chloroplastic (Chloroplastic RNA-binding protein P67) (Protein SUPPRESSOR OF VARIEGATION 7)	0.3664	0.366717	2.62747	0.312865	0.603832	At4g16390	GO:0000166; GO:0003729; GO:0009507; GO:0009570; GO:0009658; GO:0031425; GO:0045727
G21566	Q9SCK0	Autophagy-related protein 13a (AtAPG13a)	0.304509	0.304642	3.54317	0.312916	0.603897	At3g49590	GO:0000407; GO:0000423; GO:0005776; GO:0005829; GO:0006914; GO:0015031; GO:0031410; GO:0034497; GO:0034727; GO:1990316
G33177	Q8GW46	Axial regulator YABBY 5	0.322947	0.323132	3.08201	0.312924	0.603897	At2g26580	GO:0000976; GO:0003700; GO:0005634; GO:0006355; GO:0009944; GO:0046872; GO:1902183; GO:2000024
G20860	B1PPW8	ribose-5-phosphate isomerase (EC 5.3.1.6)	1.89366	1.99532	-1.61096	0.312943	0.60391	At1g71100	GO:0004751; GO:0005737; GO:0009052; GO:0030244; GO:0046109
G38447	A0A565C6K3	RRP7 domain-containing protein	-0.29495	-0.295196	2.84221	0.312957	0.603913	At5g38720	GO:0000028; GO:0005730; GO:0006364
G25713	A2RVM0	Short-chain dehydrogenase TIC 32, chloroplastic (EC 1.1.1.-) (Translocon at the inner envelope membrane of chloroplasts 32) (AtTIC32)	0.941969	0.954294	-0.854746	0.313047	0.603962	At4g23420	GO:0016491
G30733	A0A8T2BWS1	Remorin_C domain-containing protein	1.65289	1.76826	-1.86086	0.313057	0.603962	At1g74220
G36819	A0A0D3DAD3	F-box domain-containing protein	0.249163	0.249226	4.41426	0.31302	0.603962	At1g80110	GO:0005634; GO:0016567; GO:0030246
G39838	A0A2G3CH51	TPR_REGION domain-containing protein	-0.295867	-0.296138	2.61611	0.313048	0.603962	At4g39820	GO:0005886
G4627	D7LGX3	Zingipain-2-like	0.268627	0.26868	4.83707	0.313017	0.603962	At2g27420	GO:0006508; GO:0008234
G7861	Q9LYD9	Protein EMBRYONIC FLOWER 1	-0.343653	-0.344012	2.43361	0.313023	0.603962	At5g11530	GO:0003690; GO:0003697; GO:0003723; GO:0005634; GO:0009791; GO:0009909; GO:0009910; GO:0010022; GO:0016571; GO:0040029; GO:0042538; GO:0045814; GO:0045892; GO:0048367; GO:1901000
G18969	A0A1J3FN25	DDE-1 domain-containing protein	0.574128	0.576046	0.763237	0.313101	0.604025	NaN
G39722	D7MBQ2	DNAJ heat shock N-terminal domain-containing protein	0.582363	0.583851	1.09426	0.313141	0.604077	At4g36040	GO:0005634; GO:0009507; GO:0009536; GO:0009570
G12495	A0A565AP71	GMP synthase [glutamine-hydrolyzing]	0.409143	0.409166	6.75385	0.313183	0.604133	At1g13635	GO:0006284; GO:0008725
G702	A0A0D3ANE0	Glutamine amidotransferase type-1 domain-containing protein	-0.307423	-0.307594	3.55825	0.313195	0.604133	At1g66860	GO:0006541; GO:0016811
G5465	A9PCL8	HMA domain-containing protein	0.2731	0.273127	5.67399	0.313231	0.60418	At3g56240	GO:0005829; GO:0006825; GO:0006878; GO:0009507; GO:0016531; GO:0019904; GO:0046686; GO:0046872
G19473	V4KJK3	Mechanosensitive ion channel protein	0.401041	0.402017	1.37326	0.313311	0.604287	At1g53470	GO:0005886; GO:0034220
G37190	A0A6D2K510	threonine--tRNA ligase (EC 6.1.1.3) (Threonyl-tRNA synthetase)	-0.250137	-0.250185	4.92302	0.313308	0.604287	At5g26830	GO:0004829; GO:0005524; GO:0005739; GO:0005829; GO:0006435; GO:0009505; GO:0009507; GO:0009536; GO:0046872
G14536	A0A0D3A9N1	2OG-FeII_Oxy domain-containing protein	-1.04637	-1.06156	0.110185	0.31333	0.604299	At3g46500	GO:0044550; GO:0046872; GO:0051213
G27203	A0A087GB57	Rab3 GTPase-activating protein catalytic subunit	0.317816	0.318132	2.32589	0.313349	0.604311	At5g55060	GO:0005096
G20569	V4M9B7	NADH dehydrogenase [ubiquinone] 1 beta subcomplex subunit 11, mitochondrial	-0.250352	-0.250456	3.98541	0.313395	0.604376	At2g42310
G30688	R0GJ99	Calcium-binding protein CML27	-0.55217	-0.553647	0.978906	0.313425	0.604411	At1g73630	GO:0005509; GO:0005737
G51889	A0A453R2F1	Aa_trans domain-containing protein	-0.250101	-0.250135	5.55452	0.313448	0.604431	At1g13560	GO:0004142; GO:0004307; GO:0005794; GO:0006646; GO:0016020; GO:0046872
G41699	F4I8K1	BPS1-like protein	-1.5586	-1.63881	-1.45914	0.313659	0.604814	At1g77855	GO:0016020
G44006	A0A218XRP9	Autophagy-related protein 18c	0.258997	0.2591	3.70542	0.313672	0.604815	At2g40810	GO:0005774; GO:0006914; GO:0015031; GO:0034045
G48596	Q0WQG8	GPCR-type G protein 2	0.25393	0.254074	3.33581	0.313687	0.60482	At4g27630	GO:0000139; GO:0005525; GO:0005789; GO:0005886; GO:0009737; GO:0010427
G46822	A0A397XKU8	G protein gamma domain-containing protein	-1.02709	-1.04078	-1.22459	0.313711	0.604842	At5g20635
G25087	Q8S944	Dynamin-related protein 3A (Dynamin-like protein 2) (Dynamin-like protein 2a)	0.26124	0.261283	4.8863	0.313759	0.604888	At4g33650	GO:0000266; GO:0003924; GO:0005525; GO:0005737; GO:0005739; GO:0005777; GO:0005874; GO:0007049; GO:0008017; GO:0016020; GO:0016559; GO:0042802; GO:0051301
G32650	A0A1J3ELZ5	Protein PHR1-LIKE 1	1.37866	1.42617	-1.39865	0.313749	0.604888	At3g04450	GO:0003677; GO:0003700
G39540	A0A6P8EGS1	serine/threonine-protein kinase AFC3 isoform X1	0.252511	0.25265	3.38569	0.313793	0.604928	At4g32660	GO:0004674; GO:0005524; GO:0016310
G15301	A0A2J6KQ44	MI domain-containing protein	-0.260298	-0.260359	4.74412	0.31381	0.604938	At1g80930	GO:0003723
G41605	O64518	Metacaspase-5 (AtMC5) (EC 3.4.22.-) (Metacaspase 2b) (AtMCP2b) (Metacaspase-6)	0.332449	0.332539	3.25473	0.313828	0.604949	At1g79330	GO:0004197; GO:0006508; GO:0009507; GO:0043068
G40283	O81629	Protein KINESIN LIGHT CHAIN-RELATED 1	-0.247924	-0.247956	5.64465	0.313866	0.604999	At4g10840	GO:0005737; GO:0005829; GO:0005874
G30529	A0A2P2MCK2	Vacuolar protein sorting-associated protein 52 homolog	-0.243801	-0.243824	5.99677	0.313989	0.605163	At1g71270	GO:0000139; GO:0000938; GO:0005794; GO:0009860; GO:0010008; GO:0012505; GO:0015031; GO:0019953
G37829	Q9LYH2	AT5g12010/F14F18_180 (Nuclease) (Uncharacterized protein F14F18_180)	0.249627	0.249669	5.10846	0.313979	0.605163	At5g12010	GO:0004518; GO:0005634; GO:0046872
G39713	A0A8T1QZB8	Pentatricopeptide repeat-containing protein	-0.413681	-0.414217	2.72332	0.313989	0.605163	At4g35850	GO:0003729; GO:0005739
G15913	A0A5C7GYP5	protein-serine/threonine phosphatase (EC 3.1.3.16)	0.25707	0.257169	3.85128	0.314012	0.605174	At3g12620	GO:0005886; GO:0017018; GO:0046872; GO:1900425
G7649	A0A0D3B185	Gibberellin regulated protein	-0.749087	-0.749634	3.94026	0.314019	0.605174	At5g15230	GO:0005576; GO:0009739; GO:0009740; GO:0045454
G32894	A0A1R3JNG7	G domain-containing protein	0.603169	0.606415	0.169555	0.314114	0.605333	At2g22870	GO:0005525; GO:0046872
G2473	A0A565B6H5	Rho-GAP domain-containing protein	0.265198	0.265322	3.38323	0.314185	0.605397	At3g11490	GO:0005096; GO:0007165; GO:0009664; GO:0034059
G38188	Q9LZC3	Malate synthase (EC 2.3.3.9)	-0.412349	-0.413342	1.38665	0.314184	0.605397	At5g03860	GO:0004474; GO:0006097; GO:0006099; GO:0009514
G40788	Q8LES9	RING/U-box superfamily protein	0.377888	0.378514	1.72639	0.314167	0.605397	At5g55970	GO:0016020
G13766	D7KD59	DUF639 domain-containing protein	0.315361	0.315588	2.75107	0.314259	0.605492	At1g48840	GO:0016020
G4289	O80895	Expressed protein (Transmembrane protein, putative (DUF1068)) (Uncharacterized protein At2g32580)	0.256469	0.256557	4.20118	0.314257	0.605492	At2g32580
G39754	Q8W4F0	Protein DA1-related 1	0.249102	0.249184	4.10096	0.314286	0.605522	At4g36860	GO:0008233; GO:0032875; GO:0043130; GO:0046872
G17306	A0A1R3GXE1	tRNA_lig_CPD domain-containing protein	-0.517611	-0.519162	1.03724	0.314311	0.605545	At1g07910	GO:0003729; GO:0003972; GO:0004519; GO:0005524; GO:0005634; GO:0005737; GO:0006388; GO:0006412; GO:0009734; GO:0010928; GO:0016301; GO:0016310; GO:0042245; GO:0046872
G50426	Q9ZWG1	Mitochondrial uncoupling protein 2 (AtPUMP2)	0.274835	0.274905	4.73135	0.314327	0.605553	At5g58970	GO:0003333; GO:0005743; GO:0005794; GO:0005886; GO:0015171
G5498	UPI00053B4AC8		-0.33024	-0.330675	2.15866	0.31435	0.605572	At3g55860	GO:0007059; GO:0008017; GO:0051301
G51483	Q9LR53	F21B7.34 (Protein kinase superfamily protein) (Uncharacterized protein At1g03740)	-0.264717	-0.264823	3.74477	0.314365	0.605577	At1g03740	GO:0004672; GO:0005524; GO:0005576; GO:0016310
G6135	Q8LGE3	Actin-related protein 6 (Protein EARLY IN SHORT DAYS 1) (Protein SUPPRESSOR OF FRIGIDA 3)	0.278136	0.278334	3.09903	0.314397	0.605616	At3g33520	GO:0000812; GO:0005200; GO:0005634; GO:0005737; GO:0006338; GO:0006355; GO:0006952; GO:0006970; GO:0009266; GO:0009845; GO:0009910; GO:0016571; GO:0016573; GO:0030029; GO:0051301
G32754	V4M4S3	U-box domain-containing protein 4-like	0.289595	0.289788	2.82681	0.314415	0.605625	At3g01400
G41558	UPI0006A6E699		0.287624	0.287912	2.54737	0.314459	0.605686	At1g80980	GO:0016020
G33774	B9DFK5	Protein RETICULATA, chloroplastic (Protein LOWER CELL DENSITY 1)	-0.450432	-0.450759	3.04434	0.314474	0.605691	At2g37860	GO:0000302; GO:0005783; GO:0009507; GO:0009536; GO:0009648; GO:0009658; GO:0009941; GO:0031969; GO:0048366
G42282	Q9SS47	Pumilio homolog 4 (APUM-4) (AtPUM4)	0.251437	0.25148	5.14035	0.314506	0.605729	At3g10360	GO:0003729; GO:0005737; GO:0006417
G29157	V4MPP3	BZIP domain-containing protein	0.277378	0.277594	2.9006	0.314599	0.605837	At1g32150	GO:0000976; GO:0003700; GO:0005634; GO:0042802; GO:0043565
G36957	A0A3N6SD45	Uncharacterized protein	-0.263825	-0.263954	3.53759	0.314585	0.605837	At5g43460	GO:0005783; GO:0016020
G39888	A0A6D2HWW4	Thaumatin-like protein 1b	0.877819	0.889492	0.175688	0.314598	0.605837	At4g36000
G9593	V4MML9	Transcriptional coactivator Hfi1/Transcriptional adapter 1	0.427182	0.427724	2.24109	0.314733	0.606071	At4g31440	GO:0070461
G344	A0A834L860	NAP1-related protein 2	-0.254886	-0.254945	4.66541	0.314775	0.606128	At1g74560	GO:0000724; GO:0003682; GO:0005634; GO:0005737; GO:0006334; GO:0016444; GO:0042393
G41831	A0A2K3KDH1	DNA-directed RNA polymerase i subunit rpa43-like protein	-0.411949	-0.412567	1.8046	0.314795	0.606142	At1g75670	GO:0000428; GO:0005730; GO:0006352
G11502	V4KVQ0	Pentatricopeptide repeat-containing protein	-0.401345	-0.402128	1.65899	0.31482	0.606143	At1g06580
G45401	Q9SMP2	Protein transport protein Sec61 subunit gamma-3	-0.273144	-0.273351	3.07339	0.314815	0.606143	At3g48570	GO:0005789; GO:0005886; GO:0006605; GO:0006886; GO:0008320
G1025	A0A6J0LBV8	scarecrow-like protein 28	-1.38393	-1.43161	-0.286635	0.314875	0.606225	At1g63100	GO:0003700; GO:0005634; GO:0006355; GO:0007346; GO:1900459
G15093	A0A1J3D239	Myb_DNA-bind_3 domain-containing protein	0.423902	0.4244	2.02991	0.314893	0.606236	At1g75700
G29182	none		0.254351	0.254504	3.21086	0.314951	0.6063	NaN	NA
G51150	R0HC65	MSP domain-containing protein	-0.274001	-0.274184	3.11084	0.314943	0.6063	At4g05060	GO:0005789
G15961	Q9LJE5	YTH domain-containing protein ECT2 (Protein EVOLUTIONARILY CONSERVED C-TERMINAL REGION 2)	-0.307195	-0.307206	7.26291	0.314979	0.606315	At3g13460	GO:0003729; GO:0005634; GO:0005737; GO:0005829
G3784	A0A8S0UKY0	YIPF1 homolog isoform X1	-0.254909	-0.255006	3.8805	0.314984	0.606315	At2g39805	GO:0000139; GO:0016192; GO:0031267
G22214	V4LW43	Mitochondrial proton/calcium exchanger protein (Leucine zipper-EF-hand-containing transmembrane protein 1)	-0.352531	-0.352767	3.01998	0.315007	0.606335	At3g59820	GO:0005509; GO:0005743; GO:0006816; GO:0015297; GO:0043022
G5210	Q9LEX1	Calcium-dependent lipid-binding protein (AtCLB) (CaLB protein) (Protein NTMC 2 TYPE 4) (NTMC2TYPE4)	0.330672	0.330727	5.26472	0.315019	0.606335	At3g61050	GO:0005783; GO:0005886; GO:0006869; GO:0008289; GO:0009414; GO:0009651; GO:0009958; GO:0031965; GO:0043565; GO:0045892; GO:0046872; GO:0097001
G19092	V4KU83	Serine/threonine protein kinase IRE4	0.305305	0.305361	4.8534	0.315072	0.606398	At1g45160	GO:0004674; GO:0005524; GO:0016301; GO:0016310
G34478	none		-1.18558	-1.21668	-1.16344	0.315077	0.606398	NaN	NA
G7986	O65154	RNA polymerase II transcriptional coactivator KIWI	-0.333969	-0.334423	2.10823	0.31509	0.6064	At5g09250	GO:0003677; GO:0003713; GO:0005634; GO:0060261
G1397	Q9XII1	Plastid division protein PDV2 (Protein PLASTID DIVISION2)	-0.338009	-0.338286	2.74645	0.315122	0.606414	At2g16070	GO:0005739; GO:0009536; GO:0009707; GO:0009739; GO:0010020; GO:0070273
G29668	UPI001C4E5806		0.489127	0.490727	1.18285	0.315111	0.606414	At1g56020
G38925	A0A8S9MWL5	Lecithin-cholesterol acyltransferase-like 4	0.249167	0.249232	4.48326	0.315156	0.606455	At4g19860	GO:0004620; GO:0005829; GO:0008374; GO:0009395
G6051	A0A6M2EGW5	Protein kinase domain-containing protein	-0.281883	-0.281949	4.64867	0.315175	0.606468	At2g26980	GO:0004674; GO:0005524; GO:0016310
G47747	A0A087GKQ1	YL1_C domain-containing protein	-0.392894	-0.39346	1.98559	0.315191	0.606475	At4g38495	GO:0005634; GO:0005737; GO:0006281; GO:0006310; GO:0006338; GO:0009873; GO:0010104; GO:0010628; GO:0031011; GO:0040029
G19303	A0A392NRF7	Formate-tetrahydrofolate ligase	-0.268984	-0.268991	7.9886	0.315218	0.606502	At2g12200	GO:0004329; GO:0005524; GO:0006730; GO:0016787
G16496	UPI00053B72B1		-1.00121	-1.00316	2.94643	0.315253	0.606546	At3g25130	GO:0016020
G9940	Q9S7R0	Cinnamyl alcohol dehydrogenase	-0.41291	-0.41296	6.13603	0.315265	0.606546	At4g39330	GO:0005829; GO:0005886; GO:0008270; GO:0009809; GO:0045551; GO:0048046; GO:0052747
G35521	E4MXW6	Auxin response factor	-1.74202	-1.77489	-0.146097	0.315326	0.606637	At3g61830	GO:0000976; GO:0003700; GO:0005634; GO:0009734; GO:0042802
G5945	Q9STS1	Aminoaldehyde dehydrogenase ALDH10A9, peroxisomal (EC 1.2.1.-) (4-trimethylammoniobutyraldehyde dehydrogenase ALDH10A9) (EC 1.2.1.47) (Aldehyde dehydrogenase family 10 member A9) (Aminobutyraldehyde dehydrogenase ALDH10A9) (EC 1.2.1.19) (Betaine aldehyde dehydrogenase ALDH10A9) (EC 1.2.1.8) (Gamma-guanidinobutyraldehyde dehydrogenase ALDH10A8) (EC 1.2.1.54)	-0.261081	-0.261098	6.45768	0.315338	0.606637	At3g48170	GO:0004029; GO:0005777; GO:0005829; GO:0008802; GO:0009414; GO:0009737; GO:0019145; GO:0019285; GO:0031402; GO:0047105; GO:0047107; GO:0110095
G8089	A0A565CIX3	Aminotran_1_2 domain-containing protein	1.29125	1.3168	-1.15914	0.315357	0.60665	At1g65450	GO:0005634; GO:0005737; GO:0006355; GO:0009567; GO:0016746
G20801	D7LGM2	DUF887-domain-containing protein	0.281086	0.281156	4.533	0.315414	0.606699	At2g47360	GO:0016020
G48348	A0A178UY57	Myb_DNA-bind_4 domain-containing protein	0.737174	0.743921	-0.205549	0.315419	0.606699	At4g31270
G51068	A0A1J3G6A6	SCHIP-1 domain-containing protein	-0.25656	-0.256681	3.53122	0.315395	0.606699	At4g11780
G51230	Q38796	Homeobox protein LUMINIDEPENDENS	-0.262261	-0.262434	3.19812	0.315484	0.6068	At4g02560	GO:0003677; GO:0003700; GO:0005634; GO:0009908; GO:0010228; GO:0030154
G8294	UPI00053A6241		0.284735	0.28497	2.61738	0.315518	0.606841	At5g03415	GO:0000082; GO:0003677; GO:0005634; GO:0005737; GO:0006355; GO:0042023; GO:0046982; GO:0051726; GO:0070176
G2355	Q1EBV4	Protein DNA-DAMAGE INDUCIBLE 1 (EC 3.4.23.-)	-0.277256	-0.27741	3.27374	0.315537	0.606854	At3g13235	GO:0004190; GO:0005737; GO:0006508; GO:0031593
G18369	O48676	UDP-glycosyltransferase 74B1 (N-hydroxythioamide S-beta-glucosyltransferase) (EC 2.4.1.195) (Thiohydroximate S-glucosyltransferase)	-0.581404	-0.582059	2.21518	0.315564	0.606881	At1g24100	GO:0005634; GO:0005829; GO:0019761; GO:0042742; GO:0047251; GO:0052544; GO:0102659; GO:0103099; GO:0103100; GO:0103101; GO:0103102; GO:0103103
G22680	Q9FYE1	Metacaspase-9 (AtMC9) (EC 3.4.22.-) [Cleaved into: Metacaspase-9 subunit p20; Metacaspase-9 subunit p10 (Metacaspase 2f) (AtMCP2f)]	0.385696	0.386005	2.65926	0.315619	0.606963	At5g04200	GO:0004197; GO:0006508; GO:0008234; GO:0048046
G13401	none		-0.416875	-0.418107	1.35877	0.315635	0.60697	NaN	NA
G28193	A0A1P8ARB3	F-box family protein	0.514183	0.515739	1.20859	0.315742	0.607153	At1g70360
G48687	O48628	Pyrophosphate-dependent phosphofructo-1-kinase	-0.281705	-0.281735	5.65274	0.315756	0.607155	At4g26270	GO:0003872; GO:0005524; GO:0005829; GO:0006002; GO:0006096; GO:0010053; GO:0046872; GO:0071456
G17318	A0A8T2H1P1	von Willebrand factor type A	-0.688427	-0.692164	0.0971194	0.315809	0.607232	At1g08050
G21591	A0A565BUT5	Phosphatidylinositol 3,4,5-trisphosphate 3-phosphatase and protein-tyrosine-phosphatase PTEN2A-like	-0.445418	-0.447777	0.886967	0.315839	0.607268	At3g50110	GO:0004725; GO:0006629; GO:0006970; GO:0009651; GO:0016311; GO:0016314; GO:0052866
G17601	A0A397YVN5	PB1 domain-containing protein	-0.30167	-0.301812	3.45597	0.315887	0.607335	At1g62390	GO:0003729; GO:0005634; GO:0005737
G23211	A0A1Q3CFW4	DUF1680 domain-containing protein	0.279688	0.279702	7.00851	0.315907	0.60735	At5g12950	GO:0000325; GO:0005975; GO:0016874
G8300	Q9LZF8	Serine/threonine-protein kinase PCRK2 (EC 2.7.11.1) (Protein PTI-COMPROMISED RECEPTOR-LIKE CYTOPLASMIC KINASE 2)	0.259183	0.25927	4.03511	0.315958	0.607425	At5g03320	GO:0002221; GO:0004674; GO:0005524; GO:0005886; GO:0006952; GO:0016310; GO:0080142; GO:0106310
G50204	A0A087GDY3	Protein kinase domain-containing protein	-0.264332	-0.26455	2.96271	0.315982	0.607445	At1g77280	GO:0004672; GO:0005524; GO:0016310
G13469	A0A7N0TAW0	TFIIS N-terminal domain-containing protein	-0.267721	-0.267754	5.49295	0.316032	0.607518	At1g32130	GO:0005634; GO:0009742; GO:0032784
G42890	D7LAW0	Titan9	-0.303265	-0.303493	3.06111	0.31606	0.607536	At3g20070
G46268	UPI00155AC370		-1.79731	-1.83444	-1.27758	0.316066	0.607536	At2g29420	GO:0004364; GO:0005737; GO:0005829; GO:0006749; GO:0009407; GO:0009751
G21773	A0A0D3CTH6	YqgFc domain-containing protein	-0.391973	-0.392807	1.6256	0.316101	0.60758	At3g52905;At3g52910	GO:0006364
G42949	A0A444G010	O-fucosyltransferase family protein	0.245639	0.245665	5.63811	0.316116	0.607584	At3g21190	GO:0000139; GO:0005768; GO:0005794; GO:0005797; GO:0005802; GO:0006004; GO:0010412; GO:0051753; GO:0052325; GO:0097502
G50233	K7NLN9	Pectate lyase	-0.548477	-0.549041	3.63876	0.316155	0.607635	At5g55720	GO:0030570; GO:0045490; GO:0046872
G18346	none		-1.30283	-1.33126	-1.57214	0.3162	0.60765	NaN	NA
G21294	none		0.489537	0.491482	0.876475	0.316272	0.60765	At1g60780	GO:0005634; GO:0005802; GO:0006886; GO:0006892; GO:0007034; GO:0012510; GO:0030121; GO:0031901; GO:0035653
G25045	none		-1.03637	-1.04665	-0.362585	0.316232	0.60765	NaN	NA
G34831	Q9XGX9	Mitochondrial import inner membrane translocase subunit TIM9 (Protein EMBRYO DEFECTIVE 2474)	-0.395347	-0.396176	1.64497	0.316275	0.60765	At3g46560	GO:0005739; GO:0005758; GO:0005829; GO:0007005; GO:0015031; GO:0046872
G41253	A0A7J6WQ11	Release factor glutamine methyltransferase	-0.324743	-0.325063	2.318	0.316238	0.60765	At5g64150	GO:0003676; GO:0008276; GO:0032259
G42901	P49077	Aspartate carbamoyltransferase, chloroplastic (EC 2.1.3.2) (Aspartate transcarbamylase) (ATCase)	-0.396448	-0.397301	1.56662	0.316256	0.60765	At3g20330	GO:0004070; GO:0006207; GO:0006520; GO:0009507; GO:0009570; GO:0016036; GO:0016597; GO:0044205
G4874	A0A314ZM38	NET domain-containing protein	-0.606141	-0.6104	0.454029	0.316213	0.60765	At4g02210
G50920	A0A078H8A0	Mannose-P-dolichol utilization defect 1 protein homolog	0.307352	0.307443	4.38344	0.316209	0.60765	At4g07390	GO:0016020
G977	Q8LE47	Pentatricopeptide repeat-containing protein At1g61870, mitochondrial (Protein PENTATRICOPEPTIDE REPEAT 336)	-0.254594	-0.254742	3.42929	0.316262	0.60765	At1g61870	GO:0000166; GO:0003723; GO:0005739; GO:0005743; GO:0005840; GO:1990904
G11910	R0I3G5	Protein TPX2	-0.844384	-0.860939	-0.465058	0.316324	0.607713	At1g03780	GO:0000278; GO:0005634; GO:0005654; GO:0005819; GO:0005874; GO:0008017; GO:0009524; GO:0009941; GO:0051225; GO:0051301; GO:0060236; GO:0090307
G35285	A0A0D3BNZ4	RING-type E3 ubiquitin transferase (EC 2.3.2.27)	0.31801	0.318451	2.48688	0.316332	0.607713	At2g40830	GO:0005634; GO:0006511; GO:0009505; GO:0009651; GO:0009938; GO:0016567; GO:0046872; GO:0061630
G22552	A0A6D2HYA4	Kinesin-like protein	-1.1597	-1.18088	-0.25541	0.316349	0.607721	At5g02370	GO:0003777; GO:0005524; GO:0005874; GO:0007018; GO:0008017
G31751	Q5PP37	Histone-lysine N-methyltransferase ATXR2 (EC 2.1.1.-) (Protein SET DOMAIN GROUP 36) (Trithorax-related protein 2) (TRX-related protein 2)	-0.309071	-0.309504	2.33637	0.316383	0.607739	At3g21820	GO:0005634; GO:0010311; GO:0010452; GO:0040029; GO:0046872; GO:0046975; GO:0062211; GO:1990110
G47735	UPI000CD5ADB9		0.290805	0.291011	2.85237	0.316375	0.607739	At4g38280;At4g38290
G52476	A0A8X8B028	Uncharacterized protein	0.492941	0.493843	1.42253	0.31644	0.607824	At1g28080
G18062	A0A3P6GRG3	X8 domain-containing protein	-0.422822	-0.423533	2.55871	0.316466	0.607849	At1g18650	GO:0001872; GO:0005886; GO:0009506; GO:0030247; GO:0098552
G6192	A0A0D3E0K1	Protein kinase domain-containing protein	0.280459	0.280566	3.92744	0.3165	0.607892	At3g28690	GO:0002221; GO:0004674; GO:0005524; GO:0005886; GO:0006952; GO:0016310; GO:0031663
G12432	A0A1J3CUU2	Guard cell S-type anion channel SLAC1	0.620653	0.624414	0.0724322	0.316548	0.607894	At4g27970	GO:0006873; GO:0008308; GO:0016020
G12746	A0A087HJJ6	Transcription factor MYB44-like	0.366303	0.36671	2.20012	0.316559	0.607894	At1g17950	GO:0000976; GO:0003700; GO:0005634; GO:0009414; GO:0009737; GO:0009834; GO:0071555; GO:1901347; GO:1901348; GO:1902074; GO:2000652
G13658	V4MI15	TVP38/TMEM64 family membrane protein slr0305	-0.274893	-0.275188	2.48591	0.316564	0.607894	At1g44960	GO:0005886
G2097	V4M0C7	PUM-HD domain-containing protein	-0.371148	-0.371455	2.87507	0.31655	0.607894	At3g16810	GO:0003723; GO:0005730; GO:0006417; GO:0009793
G4105	R0FYG2	Ubiquitin-NEDD8-like protein RUB2	-0.254569	-0.254662	4.06154	0.316547	0.607894	At2g35635	GO:0003729; GO:0005634; GO:0005783; GO:0006511
G41059	Q9FF49	Retroelement pol polyprotein-like (Zinc finger (C3HC4-type RING finger) family protein)	-0.249495	-0.249547	4.86155	0.316595	0.607906	At5g60710
G52686	A1L4Y2	Alcohol dehydrogenase-like 3 (EC 1.1.1.1)	-0.943758	-0.955275	-0.853804	0.316584	0.607906	At1g32780	GO:0004022; GO:0005737; GO:0008270
G7182	A0A1J3J3B9	RING-type domain-containing protein	-0.280458	-0.280565	4.0499	0.316614	0.607918	At5g18260
G28741	V4KA97	F-box domain-containing protein	0.262487	0.262589	3.69725	0.316663	0.60799	At1g22040
G15114	UPI00053C2034		0.246865	0.246915	4.87389	0.316705	0.608021	At1g20380	GO:0004252; GO:0006508; GO:0050832
G20622	O22860	60S ribosomal protein L38	-0.269812	-0.269983	3.47939	0.316702	0.608021	At2g43460	GO:0003735; GO:0005829; GO:0006412; GO:0022625; GO:0022626
G44092	A0A565CVM1	Protein MEF2BNB-like protein	0.271131	0.271296	3.15652	0.31673	0.608046	At2g39170	GO:0005765
G10780	Q9FJD0	Vacuolar protein sorting-associated protein 26A (Vesicle protein sorting 26A)	0.260513	0.260604	3.91739	0.316771	0.60808	At5g53530	GO:0005771; GO:0005794; GO:0006886; GO:0010008; GO:0016020; GO:0030904; GO:0043231
G18186	UPI000B8D1866		-0.640823	-0.642963	0.596513	0.316797	0.60808	At1g20770	GO:0070072
G38562	A0A6J0M5I4	ER lumen protein-retaining receptor A-like	-0.376032	-0.376779	1.71928	0.316794	0.60808	At3g25040	GO:0000139; GO:0005789; GO:0005794; GO:0006621; GO:0015031; GO:0016192; GO:0046923
G43451	Q7X659	Vacuolar protein sorting-associated protein 35A (Protein ZIG SUPPRESSOR 3) (Vesicle protein sorting 35A)	-0.24232	-0.242356	5.31865	0.316773	0.60808	At2g17790	GO:0005739; GO:0005794; GO:0005829; GO:0010008; GO:0015031; GO:0030906; GO:0042147
G24736	V4MD98	Coatomer subunit alpha	-0.249072	-0.249128	4.91086	0.316834	0.608127	At1g62020	GO:0000139; GO:0005198; GO:0005634; GO:0005886; GO:0006886; GO:0006888; GO:0030126
G18196	A0A8S0TW77	Uncharacterized protein LOC111384093 isoform X10	-0.495199	-0.497738	0.757862	0.316879	0.608165	At1g20890	GO:0016020
G43496	Q9ZV48	Probable alpha,alpha-trehalose-phosphate synthase [UDP-forming] 11 (EC 2.4.1.15) (Trehalose-6-phosphate synthase 11) (AtTPS11)	-0.370153	-0.370709	1.98702	0.316878	0.608165	At2g18700	GO:0005739; GO:0005992; GO:0016757
G16524	Q9AT60	TLD-domain containing nucleolar protein (Uncharacterized protein At2g05590) (Uncharacterized protein T20G20.6/At2g05590)	0.324207	0.324497	2.71037	0.316953	0.608188	At2g05590
G3994	A0A817AWF3	Glycosyltransferases (EC 2.4.-.-)	0.294759	0.294821	4.70595	0.31694	0.608188	At2g37090	GO:0000139; GO:0005794; GO:0009834; GO:0010413; GO:0010417; GO:0015018; GO:0042285; GO:0045492; GO:0047517; GO:0071555
G42885	Q9LHE4	Helicase-like transcription factor CHR27 (EC 3.6.4.-) (Protein CHROMATIN REMODELING 27) (Protein SNF2-RING-HELICASE-LIKE 1)	-0.245237	-0.245323	4.18957	0.316945	0.608188	At3g20010	GO:0003677; GO:0004386; GO:0005524; GO:0005634; GO:0016787; GO:0046872; GO:0080188; GO:0140658
G46888	V4N8A0	protein-serine/threonine phosphatase (EC 3.1.3.16)	-0.272582	-0.272781	2.83925	0.316947	0.608188	At5g19280	GO:0005886; GO:0017018; GO:0046872; GO:0050408
G7863	A0A0D3B0M2	NFACT-R_1 domain-containing protein	0.243135	0.243175	5.11978	0.316913	0.608188	At5g11500
G52777	A0A650GBS0	Secreted protein	-1.40217	-1.46119	-1.72825	0.316985	0.608222	NaN	GO:0005739
G7564	A0A7J9I486	Uncharacterized protein	0.256491	0.256653	3.3115	0.316996	0.608222	At5g16660	GO:0016020
G5903	Q9M306	Probable protein S-acyltransferase 5 (EC 2.3.1.225) (Probable palmitoyltransferase At3g48760) (Zinc finger DHHC domain-containing protein At3g48760)	-0.264455	-0.264512	4.79617	0.317113	0.608423	At3g48760	GO:0005886; GO:0019706
G52793	A0A2H4NSR7	Cytochrome b6	-1.3273	-1.35525	-0.57826	0.31719	0.608547	AtCg00710	GO:0003729; GO:0009507; GO:0009534; GO:0009535; GO:0009536; GO:0009579; GO:0009654; GO:0015979; GO:0042301; GO:0050821
G20162	V4MA02	WW domain-containing protein	0.539542	0.542299	0.412994	0.317226	0.608591	At2g33510	GO:0004386; GO:0042335
G37462	A0A7J8ZQ83	BTB domain-containing protein	-0.25642	-0.256482	4.53721	0.317303	0.608715	At5g19330	GO:0005634; GO:0005886; GO:0009651; GO:0009737; GO:0010187; GO:0016567
G36413	Q9ASV2	At1g06730/F4H5_22 (PfkB-like carbohydrate kinase family protein)	0.349265	0.349971	1.49471	0.317326	0.608736	At1g06730	GO:0005634; GO:0005737; GO:0016301; GO:0016310
G11654	Q9FN19	WD40 repeat-containing protein HOS15 (HIGH OSMOTIC STRESS GENE EXPRESSION 15)	-0.274029	-0.274124	3.96346	0.317364	0.608761	At5g67320	GO:0003690; GO:0003714; GO:0005634; GO:0009409; GO:0016575; GO:0080008
G12594	R0GUT7	Sorting nexin-19	0.244058	0.244098	5.01032	0.317375	0.608761	At1g15240	GO:0005768; GO:0016020; GO:0035091
G53021	A0A654F907	Trichohyalin-like	-0.292797	-0.2929	4.29109	0.317376	0.608761	At3g20350
G10928	G4XDX8	Chlororespiratory reduction 21	0.632247	0.634646	0.358579	0.317408	0.608797	At5g55740	GO:0003729; GO:0009507; GO:0016556
G4887	A0A8X7P791	Uncharacterized protein	-0.371407	-0.372163	1.3435	0.31744	0.608836	At2g25180	GO:0000156; GO:0003677; GO:0003700; GO:0005634; GO:0009414; GO:0009735; GO:0009736; GO:0010082; GO:0010380; GO:0010492; GO:0031537; GO:0048364; GO:0048367; GO:0071368; GO:0080022; GO:0080036; GO:0080113; GO:1990110
G40434	UPI000900C887		-1.2831	-1.30129	-0.728937	0.317506	0.608938	At5g49780	GO:0004674; GO:0005524; GO:0016020; GO:0016310
G30784	Q8L4Y2	Probable 1-acyl-sn-glycerol-3-phosphate acyltransferase 4 (EC 2.3.1.51) (Lysophosphatidyl acyltransferase 4)	0.432294	0.432998	1.89091	0.317558	0.609013	At1g75020	GO:0003841; GO:0016020; GO:0016024
G22516	Q6ID18	Laccase-10 (EC 1.10.3.2) (Benzenediol:oxygen oxidoreductase 10) (Diphenol oxidase 10) (Urishiol oxidase 10)	-0.489837	-0.491193	1.55643	0.317636	0.60914	At5g01190	GO:0005507; GO:0009505; GO:0046274; GO:0048046; GO:0052716
G31919	A0A1S4CI64	uncharacterized protein LOC107819303	-0.676456	-0.680714	0.574183	0.317688	0.609192	At1g73770
G41061	Q8VZ58	CAAX amino terminal protease family protein (Uncharacterized protein At5g60750)	0.312128	0.312483	2.2441	0.317688	0.609192	At5g60750	GO:0004222; GO:0016020; GO:0071586
G30722	V7APZ5	LeuA_dimer domain-containing protein	-0.325724	-0.326169	2.14268	0.317714	0.609217	At1g74040	GO:0008652; GO:0009082; GO:0046912
G4508	R0HTG2	PUM-HD domain-containing protein	-0.278333	-0.278407	4.40534	0.317764	0.609289	At2g29190	GO:0003723; GO:0003729; GO:0003730; GO:0005737; GO:0006417
G20209	A0A314ZVB8	ABC transporter domain-containing protein	0.266156	0.266216	4.59635	0.317838	0.609397	At1g67940	GO:0000325; GO:0005315; GO:0005524; GO:0005886; GO:0016887; GO:0035435
G43734	Q8GYQ5	Mitogen-activated protein kinase 12 (AtMPK12) (MAP kinase 12) (EC 2.7.11.24)	-0.679329	-0.683184	0.0381796	0.317845	0.609397	At2g46070	GO:0004707; GO:0004713; GO:0005524; GO:0005634; GO:0005886; GO:0009733; GO:0009734; GO:0010119; GO:0016301; GO:0035556; GO:0046777; GO:0071244; GO:0080026; GO:0090333; GO:0106310
G7978	A0A6P5YVZ9	outer envelope protein 64, mitochondrial-like	-0.666524	-0.672581	0.297445	0.317862	0.609404	At3g17970	GO:0005829; GO:0009507; GO:0009536; GO:0009707; GO:0009941; GO:0015031
G31600	A0A1J3EMG4	Cyclin-dependent kinase inhibitor	-1.59165	-1.64211	-0.788237	0.317878	0.609409	At3g24810	GO:0004861; GO:0005654; GO:0007049; GO:0031490; GO:0032877; GO:0045736
G35935	A0A7N0TVK9	EamA domain-containing protein	-0.26495	-0.265139	3.27875	0.317889	0.609409	At3g59320	GO:0016020; GO:0022857
G265	A0A5K1AGZ9	Complex1_LYR_dom domain-containing protein	0.438891	0.440158	1.22188	0.317949	0.609501	At1g76065	GO:0005739
G18887	R0GV54	SET domain-containing protein	0.325428	0.325651	3.17845	0.318015	0.609578	At1g33400
G28522	A0A2G3CGC2	O-fucosyltransferase family protein	0.303101	0.303559	2.37766	0.318013	0.609578	At1g53770	GO:0000325; GO:0005975; GO:0016020; GO:0046922
G46238	A0A1J3DKI7	Putative disease resistance protein	0.633398	0.635585	0.483222	0.318064	0.609625	At5g45510	GO:0005524; GO:0005886; GO:0006952; GO:0009536
G7604	Q9LFS4	Protein NSP-INTERACTING KINASE 1 (AtNIK1) (EC 2.7.11.1) (LRR receptor-like serine/threonine-protein kinase NIK1)	-0.25863	-0.258712	4.39579	0.318061	0.609625	At5g16000	GO:0004672; GO:0004674; GO:0005524; GO:0005654; GO:0005737; GO:0005886; GO:0006468; GO:0034504; GO:0040015; GO:0042802; GO:0046777; GO:0051607; GO:0106310
G38928	UPI000539AF89		0.470315	0.470906	1.67437	0.318095	0.609661	At4g20010	GO:0003697; GO:0006260; GO:0042644
G8006	S8D3C0	Agenet-like domain-containing protein	0.295943	0.295986	5.20129	0.318119	0.609682	At5g08450
G25182	A0A565CAM8	PB1 domain-containing protein	0.569531	0.570622	1.6107	0.318149	0.609716	At4g32070	GO:0000325
G24217	D7MMM9	DUF3685 family protein	0.488854	0.489832	1.83063	0.318259	0.609811	At5g48830	GO:0016020
G24910	R0F6T0	Ribosomal_L12 domain-containing protein	-0.429587	-0.430813	1.45242	0.318229	0.609811	At4g36420	GO:0003735; GO:0005840; GO:0006412; GO:1990904
G27254	A0A565BF20	Tropomyosin	-0.985501	-1.00023	-0.620401	0.318274	0.609811	At1g06530	GO:0000325; GO:0005576; GO:0005739; GO:0005741; GO:0007005
G40148	A0A8X7VCA6	Uncharacterized protein	0.289065	0.289371	2.41701	0.318263	0.609811	At5g63990	GO:0000103; GO:0008441; GO:0043647; GO:0046872
G50091	UPI000BBEB25A		1.38609	1.41651	-1.53468	0.318247	0.609811	At5g65925
G52099	UPI0006AA8726		-0.777477	-0.784226	0.361298	0.318227	0.609811	At1g17890	GO:0042351; GO:0050577
G28841	none		1.04988	1.07164	-1.18111	0.318308	0.609854	NaN	NA
G50601	UPI00053C2497		0.241278	0.241302	5.8888	0.3184	0.610006	At5g56190
G26619	Q9FGQ6	Microtubule-associated protein RP/EB family member 1C (APC-binding protein EB1C) (End-binding protein 1C) (AtEB1C) (Protein ATEB1 homolog 1) (AtEB1H1)	2.26578	2.49481	-1.92211	0.318469	0.610065	At5g67270	GO:0005634; GO:0005730; GO:0005819; GO:0005874; GO:0007049; GO:0008017; GO:0009524; GO:0009652; GO:0030865; GO:0051301
G33654	V4M914	CASP-like protein	-1.08486	-1.12606	-0.881074	0.318464	0.610065	At5g06200	GO:0005886; GO:0007043; GO:0042545; GO:0042803; GO:0048226
G52076	A0A1J3I1I2	Glycosyltransferase	-0.420685	-0.422439	1.35633	0.318466	0.610065	At5g21950
G23179	A0A8D9DSV5	(field mustard) hypothetical protein	0.636387	0.640704	-0.0988156	0.318496	0.610093	At3g12070	GO:0004663; GO:0005968; GO:0046872
G26345	F4K773	TPX2 (Targeting protein for Xklp2) protein family	-0.470645	-0.470886	3.9317	0.318518	0.610111	At5g37478	GO:0005737; GO:0005856
G52373	UPI0009E319F0		0.766555	0.775713	-0.401626	0.318554	0.610158	At1g14290	GO:0005506; GO:0008610; GO:0016020; GO:0016491
G10071	A0A1D1XXU9	Lysine-specific demethylase 3A	0.321742	0.322129	2.46103	0.318607	0.610177	At4g00990	GO:0005634; GO:0005737; GO:0009414; GO:0009617; GO:0032454; GO:0033169; GO:0040029; GO:0042742; GO:0046872; GO:0090333; GO:0140683; GO:1902584; GO:2000028
G23595	none		-0.910668	-0.9188	-0.359357	0.318591	0.610177	NaN	NA
G23759	M4DUE0	RING-type domain-containing protein	-0.329633	-0.330058	2.37879	0.318608	0.610177	At5g20885	GO:0016020; GO:0046872
G6139	A0A7J9L8T5	PHD-type domain-containing protein	-0.249612	-0.249694	4.1732	0.318614	0.610177	At3g42790	GO:0000976; GO:0005634; GO:0006325; GO:0006355; GO:0042393; GO:0046872
G22501	A0A1S3EIJ9	uncharacterized protein LOC101489056	-0.313272	-0.313682	1.99963	0.31865	0.610197	At5g01450	GO:0000278; GO:0004842; GO:0005768; GO:0009555; GO:0009705; GO:0016567; GO:0046872
G45237	V4L6G9	Protein kinase domain-containing protein	-0.277586	-0.277756	3.8784	0.318649	0.610197	At3g44200	GO:0004672; GO:0004674; GO:0005524; GO:0007017; GO:0009913; GO:0016310; GO:0043622; GO:0055028; GO:0106310
G11079	A0A7J6DS77	Formin-like protein	-0.263891	-0.264024	3.61096	0.318684	0.610239	At1g42980	GO:0003779
G49639	A0A8T1YBR7	DBH-like monooxygenase	-0.332542	-0.332901	2.41322	0.318736	0.610314	At5g35320
G2878	A0A1J3E5M1	PsbP domain-containing protein 7, chloroplastic	0.493313	0.49467	1.0343	0.318787	0.610387	At3g05410	GO:0005509; GO:0009543; GO:0009654; GO:0015979; GO:0019898
G41299	R0EUZ9	Cellulose synthase (EC 2.4.1.12)	-0.260865	-0.260889	6.23564	0.318804	0.610397	At5g64740	GO:0005794; GO:0005886; GO:0009825; GO:0009833; GO:0010330; GO:0016760; GO:0030244; GO:0043622; GO:0046872; GO:0071555
G32202	UPI0019204169		-0.258806	-0.258886	4.28228	0.318839	0.610423	At3g13110	GO:0005739; GO:0006535; GO:0008270; GO:0009001; GO:0019344
G3682	none		-0.662014	-0.666052	-0.129756	0.318843	0.610423	NaN	NA
G30011	F4I854	Protein kinase superfamily protein	-0.275834	-0.27603	3.07984	0.318861	0.610433	At1g57700	GO:0004672; GO:0005524; GO:0005886; GO:0016310
G39280	Q9T096	Protein yippee-like At4g27745	0.297659	0.298031	2.14482	0.318922	0.610502	At4g27745	GO:0046872
G52853	Q9XIG1	Sterol 3-beta-glucosyltransferase UGT80B1 (EC 2.4.1.173) (Protein TRANSPARENT TESTA 15) (UDP-glucose:sterol glucosyltransferase 80B1)	0.245781	0.24583	4.78616	0.31892	0.610502	At1g43620	GO:0000325; GO:0005975; GO:0009813; GO:0009845; GO:0010214; GO:0016125; GO:0016126; GO:0016906; GO:0030259; GO:0102202; GO:0102203; GO:0102205
G10845	A0A078HYR4	Histone H2A	0.251555	0.251645	3.8999	0.318984	0.610517	At5g54640	GO:0000786; GO:0003677; GO:0005730; GO:0009294; GO:0009536; GO:0009611; GO:0009617; GO:0030527; GO:0046982
G12077	Q8RXL8	UDP-xylose transporter 3	-0.246489	-0.246523	5.45111	0.319035	0.610517	At1g06890	GO:0000139; GO:0005464; GO:0005768; GO:0005794; GO:0005802; GO:0008643; GO:0015297; GO:0015790
G14612	A0A8J4VQ69	Protein AAR2 homolog	0.308201	0.308474	2.52306	0.318998	0.610517	At1g66510
G19549	UPI00053C89BF		0.276816	0.277046	2.96802	0.318987	0.610517	At1g55360
G29089	S8C7K3	TGS domain-containing protein	-0.299905	-0.300242	2.3259	0.319014	0.610517	At1g30580	GO:0003924; GO:0005524; GO:0005525; GO:0005634; GO:0005829; GO:0006952; GO:0009506; GO:0009651; GO:0016887; GO:0043023; GO:0046872; GO:1900425; GO:1901001
G30366	A0A8X8B606	Uncharacterized protein	-0.340554	-0.340812	2.6532	0.318954	0.610517	At1g68760	GO:0000210; GO:0005829; GO:0006974; GO:0008413; GO:0019177; GO:0035529; GO:0035539; GO:0046872
G30848	A0A6V7PI50	PCI domain-containing protein	-0.31056	-0.310912	2.31331	0.319042	0.610517	At1g20200	GO:0000502; GO:0005634; GO:0005829; GO:0009506; GO:0030234; GO:0042176
G39526	I1MWQ0	Galactose-binding domain-containing protein	-0.585289	-0.587223	2.52299	0.319018	0.610517	At4g32460	GO:0005576; GO:0009505; GO:0009624; GO:0009630; GO:0009733; GO:0009734; GO:0009739; GO:0009793; GO:0010030; GO:0045489; GO:0048598; GO:0048608; GO:1902066; GO:1905421; GO:2000012
G42038	Q9ZNS6	Hydrophobic protein RCI2B (Low temperature and salt-responsive protein LTI6B)	0.520009	0.521598	1.35683	0.319029	0.610517	At3g05890	GO:0009409; GO:0016020
G40481	A0A397L0K8	Uncharacterized protein	0.528207	0.530688	0.551328	0.31908	0.610565	At4g35320
G10719	Q9FHB6	Protein DETOXIFICATION 16 (AtDTX16) (Multidrug and toxic compound extrusion protein 16) (MATE protein 16)	0.248057	0.24816	3.64764	0.319179	0.610706	At5g52450	GO:0000325; GO:0009536; GO:0009624; GO:0015297; GO:0016020; GO:0042910; GO:1990961
G44905	A0A0D3D9Z6	Origin of replication complex subunit 4	-0.469971	-0.471211	0.961684	0.319166	0.610706	At2g01120	GO:0003688; GO:0005524; GO:0005664; GO:0006270; GO:0016887
G47532	Q9FHK7	Probable leucine-rich repeat receptor-like protein kinase At5g05160 (EC 2.7.11.-)	-0.455492	-0.455783	3.84784	0.319202	0.610727	At5g05160	GO:0004674; GO:0005524; GO:0016020; GO:0016310; GO:2000605
G33551	A0A8T2AJ36	Senescence regulator S40	-0.766865	-0.770841	-0.204136	0.319227	0.610751	At2g34340	GO:0010150
G7013	D7M5D9	Protein EFR	-0.244699	-0.244773	4.46717	0.319295	0.610857	At5g26850
G12380	V4L055	Pentatricopeptide repeat-containing protein	0.464348	0.465721	0.929741	0.319342	0.610899	At1g11710	GO:0005739
G32020	O04326	Nuclear pore complex protein NUP35 (Nucleoporin 35)	-0.2448	-0.244866	4.50538	0.319338	0.610899	At3g16310	GO:0003676; GO:0005643; GO:0015031; GO:0017056; GO:0031965; GO:0051028
G47218	Q9LXU9	IRK-interacting protein	-0.637801	-0.640642	1.20076	0.31936	0.610909	At5g12900
G23880	A0A1Q3B335	DUF639 domain-containing protein	0.241412	0.241461	4.89992	0.319412	0.610936	At1g48840	GO:0016020
G26371	none		0.65456	0.657065	0.51872	0.319448	0.610936	NaN	NA
G42510	R0GBH1	PRA1 family protein	-0.370925	-0.3715	2.0332	0.319434	0.610936	At3g13720	GO:0005783; GO:0005789; GO:0016192
G5946	A0A7J8LN85	E2F_TDP domain-containing protein	-2.26335	-2.63305	-1.74259	0.319389	0.610936	At3g48160	GO:0000978; GO:0003677; GO:0003700; GO:0005634; GO:0005667; GO:0006357; GO:0032876; GO:0042023
G8946	A0A6D2I1L5	HTH myb-type domain-containing protein	-0.271356	-0.271466	3.60434	0.319449	0.610936	At5g47390	GO:0000122; GO:0000976; GO:0003700; GO:0005634; GO:0006355; GO:0008270; GO:0009646; GO:0009723; GO:0009737; GO:0009739; GO:0009744; GO:0010150; GO:0030307; GO:0045892; GO:0048366; GO:0048527; GO:0090697; GO:0140964; GO:2000469
G9842	O23203	Major facilitator superfamily protein (Uncharacterized protein At4g36790) (Uncharacterized protein C7A10.570)	-0.303227	-0.303401	3.48394	0.319444	0.610936	At4g36790	GO:0005797; GO:0016020; GO:0022857
G46122	A0A0D3BC47	F-box domain-containing protein	0.465491	0.466144	1.92976	0.319466	0.610946	At3g63220	GO:0016567
G32184	Q9LJE5	YTH domain-containing protein ECT2 (Protein EVOLUTIONARILY CONSERVED C-TERMINAL REGION 2)	-0.253652	-0.253664	6.74192	0.3195	0.610963	At3g13460	GO:0003729; GO:0005634; GO:0005737; GO:0005829
G40016	A0A7S0RWL5	Protein transport protein SEC23	0.339884	0.340019	4.01185	0.319496	0.610963	At4g01810	GO:0005737; GO:0005789; GO:0006886; GO:0006888; GO:0008270; GO:0010584; GO:0030127; GO:0048658; GO:0070971
G51313	V4MYT2	BZIP domain-containing protein	0.332842	0.333053	3.35402	0.319528	0.610992	At4g01120	GO:0000976; GO:0003677; GO:0003700; GO:0005634; GO:0005737; GO:0009637; GO:0019760; GO:0043565
G18350	A0A654EN99	F-box domain-containing protein	0.257276	0.257428	3.21051	0.319574	0.611007	At1g23780	GO:0005634; GO:0016567
G46362	V4LXV8	SBP-type domain-containing protein	-0.323651	-0.323833	3.67157	0.319554	0.611007	At5g43270	GO:0000976; GO:0003700; GO:0005634; GO:0006355; GO:0046872; GO:0048510; GO:0048653; GO:0090356
G49925	A0A1J3HRZ7	AT-hook motif nuclear-localized protein	0.256921	0.257087	3.32081	0.319561	0.611007	At1g63470	GO:0003680; GO:0005634
G14296	A0A2P2LKC8	Uncharacterized protein LOC107620119	-0.255376	-0.255496	3.55708	0.319697	0.611214	At1g60995	GO:0005783; GO:0016020; GO:0106118
G15460	A0A087H6L3	Expansin	-0.409485	-0.410708	1.47742	0.319727	0.611214	At3g29030	GO:0005576; GO:0009664; GO:0009826; GO:0016020; GO:0080022
G36365	A0A1R3GS74	Sas10/Utp3/C1D	-0.390437	-0.391325	1.52006	0.319715	0.611214	At1g07840
G3713	R0FUM0	Protein kinase domain-containing protein	-0.24548	-0.245521	5.24	0.319732	0.611214	At2g40730	GO:0004672; GO:0005524
G27491	A0A0D2R573	BHLH domain-containing protein	0.397722	0.398764	1.17791	0.319784	0.611267	At1g35460	GO:0003677; GO:0003700; GO:0005634; GO:0046983
G34197	UPI001100B11F		-0.407588	-0.408532	2.09913	0.31978	0.611267	At3g51300	GO:0003924; GO:0005525; GO:0005634; GO:0005730; GO:0005737; GO:0005819; GO:0005886; GO:0007264; GO:0009524; GO:0009860; GO:0017157; GO:0030833; GO:0030834; GO:0032794; GO:0045177; GO:0051650
G12726	A0A3N7FLV2	NAD_binding_11 domain-containing protein	0.553499	0.55673	0.196345	0.319886	0.611402	At3g25530	GO:0003858; GO:0005829; GO:0006979; GO:0030267; GO:0050661; GO:0051287
G3638	A0A8S9LDF0	HP domain-containing protein	0.25506	0.25509	5.74285	0.319905	0.611402	At3g57410	GO:0003729; GO:0005737; GO:0005829; GO:0005884; GO:0051014; GO:0051015; GO:0051017; GO:0051693
G43272	F4IRD3	MAK10 homologue	-0.275678	-0.275812	3.6268	0.319873	0.611402	At2g11000	GO:0031417
G50425	UPI00053A1884		-0.553585	-0.555432	0.753632	0.319895	0.611402	At5g59000	GO:0008270; GO:0016020
G27241	A0A1R3ICV2	Putative Stromal membrane-associated protein	0.246554	0.246583	5.43295	0.319969	0.611476	At5g54310	GO:0005096; GO:0005768; GO:0005802; GO:0010227; GO:0030136; GO:0030276; GO:0030308; GO:0035652; GO:0046872; GO:0050829; GO:0060858; GO:0060866; GO:0090630
G33094	A0A835HBS4	Chaperonin Cpn60/TCP-1	-0.263454	-0.263514	4.74699	0.31996	0.611476	At5g18820	GO:0005524; GO:0042026; GO:0140662
G25949	A0A1S3Y6R6	UDP-N-acetylglucosamine transferase subunit ALG14 homolog	0.252336	0.252457	3.45	0.319996	0.611493	At4g18230	GO:0006488; GO:0016740; GO:0031965
G43467	V4M6M4	GYF domain-containing protein	-0.255292	-0.255356	4.47742	0.320003	0.611493	At2g18090	GO:0046872
G11581	A0A8D9DRD4	(field mustard) hypothetical protein	-0.264597	-0.264633	5.46521	0.320029	0.611494	At5g65430	GO:0005634; GO:0005737; GO:0007165; GO:0019222; GO:0050826
G33802	Q8GYE4	Myb-like HTH transcriptional regulator family protein (Uncharacterized protein At2g38300)	0.923887	0.937585	-0.362626	0.320026	0.611494	At2g38300	GO:0003677; GO:0003700
G1854	M4CC64	Phytocyanin domain-containing protein	-0.467742	-0.469731	0.87988	0.320057	0.611525	At3g20570	GO:0005886; GO:0009055; GO:0098552
G16277	M4F400	PUM-HD domain-containing protein	-0.252911	-0.252955	4.83145	0.320081	0.611546	At4g25880	GO:0003729; GO:0005783; GO:0006417; GO:0009507
G1087	UPI0009017BCA		-0.373862	-0.374352	2.63771	0.320119	0.611546	At1g72850	GO:0006952; GO:0007165; GO:0043531
G35058	Q8W4I7	Calcium-dependent protein kinase 13 (EC 2.7.11.1)	-0.269482	-0.269585	3.83331	0.320107	0.611546	At3g51850	GO:0004674; GO:0005509; GO:0005524; GO:0005829; GO:0005886; GO:0046777; GO:0106310
G35157	V4LZ07	TPR_REGION domain-containing protein	0.630292	0.63344	0.523956	0.320106	0.611546	At2g37400
G29483	A0A830BCN7	Transcription factor ilr3	0.245461	0.245473	6.67612	0.320138	0.61156	At1g51070	GO:0003677; GO:0003700; GO:0005634; GO:0006879; GO:0046983
G43680	A0A8T2AQY7	DUF3754 domain-containing protein	-0.246649	-0.246739	4.18184	0.320182	0.61162	At2g46915	GO:0016020
G4527	A0A7J8LJN4	RING-type E3 ubiquitin transferase (EC 2.3.2.27)	-0.256095	-0.256182	4.07147	0.320209	0.611647	At3g07360
G39833	D7M970	ZP domain-containing protein	-0.332422	-0.332947	2.26096	0.320232	0.611668	At4g39900	GO:0016020
G21417	A0A565CVC3	Ribosomal_S10 domain-containing protein	-0.299915	-0.300292	2.57706	0.320268	0.611694	At3g47370	GO:0003729; GO:0003735; GO:0005730; GO:0005829; GO:0006412; GO:0009505; GO:0009506; GO:0022626; GO:0022627; GO:0042788
G36518	Q8RWA7	NADH dehydrogenase [ubiquinone] 1 alpha subcomplex subunit 13-A (Protein MATERNAL EFFECT EMBRYO ARREST 4)	-0.256996	-0.257095	3.92546	0.320284	0.611694	At2g33220	GO:0005739; GO:0005747; GO:0005783; GO:0009853; GO:0031966; GO:0045271
G51376	none		0.53769	0.540683	0.594364	0.320276	0.611694	NaN	NA
G50095	Q9FHP1	ACT domain-containing protein ACR1 (Protein ACT DOMAIN REPEATS 1)	-1.11784	-1.14934	-0.535514	0.320321	0.611742	At5g65890	GO:0005634; GO:0016597
G22134	V4NDV6	F-box protein At3g58530	0.406941	0.407695	1.56919	0.320386	0.611842	At3g58530
G14312	UPI002017082C		-0.694443	-0.699388	0.0332007	0.320493	0.61188	At1g60680	GO:0016491
G25940	V4MJH8	Protein DMP4-like	-1.86686	-1.96068	-1.35933	0.320446	0.61188	At4g18425	GO:0009705; GO:0009838; GO:0010256; GO:0090693
G28042	D7KR48	SurE domain-containing protein	-0.311099	-0.311317	3.4485	0.320482	0.61188	At1g72880	GO:0008252; GO:0046872
G31825	V4LZC6	Mitochondrial import receptor subunit TOM40-1-like	-0.262424	-0.26263	3.0033	0.320452	0.61188	At3g20000	GO:0000325; GO:0005739; GO:0005741; GO:0005743; GO:0005829; GO:0006626; GO:0006811; GO:0015288; GO:0015450; GO:0016036; GO:0030150; GO:0046930
G33543	D7LGG5	SPOROCYTELESS-like EAR-containing protein 2	0.335252	0.335641	2.46468	0.320494	0.61188	At2g34010	GO:0003700; GO:0045892; GO:0048366
G4573	none		-0.36196	-0.36236	2.23479	0.320488	0.61188	NaN	NA
G8491	M4E9S6	Uncharacterized protein	-0.461241	-0.461872	2.25625	0.320435	0.61188	At5g63500	GO:0016020
G40892	UPI001923065C		0.343226	0.343728	2.08321	0.320541	0.611923	At5g57740	GO:0004842; GO:0006511; GO:0009733; GO:0010311; GO:0010366; GO:0016567; GO:0046872; GO:0051865
G9538	A0A8K0HI17	NADPH--cytochrome P450 reductase (CPR) (P450R) (EC 1.6.2.4)	0.246912	0.246938	5.46672	0.32053	0.611923	At3g02280	GO:0003958; GO:0005634; GO:0005737; GO:0009793; GO:0010181; GO:0016226; GO:0016651; GO:0050660; GO:0050661
G34199	O80512	Alcohol dehydrogenase transcription factor Myb/SANT-like family protein (Uncharacterized protein At2g44730)	-0.316608	-0.316891	2.60449	0.320554	0.611924	At2g44730	GO:0000976; GO:0003700; GO:0006355; GO:0019760
G42163	Q9SFC6	Rho GDP-dissociation inhibitor 1 (AtRhoGDI1) (Rho GDI-1)	-0.248642	-0.248718	4.41887	0.320572	0.611934	At3g07880	GO:0005094; GO:0005096; GO:0005737; GO:0007266; GO:0009932; GO:0010053
G11160	A0A8X7S0D0	Uncharacterized protein	0.24428	0.244281	9.81035	0.320738	0.611942	At5g59310	GO:0006869; GO:0008289; GO:0009414; GO:0009651; GO:0009737
G16050	A0A5S9X571	SOR_SNZ domain-containing protein	-1.21435	-1.23902	-1.09618	0.32068	0.611942	At2g38210	GO:0000325; GO:0005783; GO:0042823
G1787	A0A6J0P9G2	Serine/threonine protein phosphatase 2A regulatory subunit	-0.264441	-0.264529	4.06049	0.320699	0.611942	At4g15415	GO:0000159; GO:0005634; GO:0005737; GO:0005829; GO:0006555; GO:0006952; GO:0008266; GO:0009742; GO:0009759; GO:0009908; GO:0010090; GO:0019888; GO:0031348; GO:0033353; GO:1900056; GO:2000031; GO:2000377
G24083	none		-1.1502	-1.15986	-0.373812	0.320639	0.611942	NaN	NA
G24225	V4KY92	SWIM-type domain-containing protein	-0.383474	-0.3843	1.60441	0.320733	0.611942	At3g05850	GO:0008270
G24398	none		0.648333	0.651501	0.551098	0.320686	0.611942	NaN	NA
G24609	UPI00053A0629		-0.715968	-0.720813	0.372549	0.320739	0.611942	At5g46740	GO:0004843; GO:0006281; GO:0006508
G2481	A0A6N2L7H5	Myb_DNA-bind_3 domain-containing protein	0.333756	0.334289	1.83588	0.320612	0.611942	At2g19220	GO:0003677
G27950	none		0.484933	0.486139	1.38308	0.320616	0.611942	NaN	NA
G33524	A0A0D3BSD7	protein-serine/threonine phosphatase (EC 3.1.3.16)	-0.266055	-0.266192	3.58493	0.320732	0.611942	At3g62260	GO:0017018; GO:0046872
G35501	A0A6N2LAV0	t-SNARE coiled-coil homology domain-containing protein	-0.32114	-0.321482	2.39667	0.320702	0.611942	At3g61450	GO:0005484; GO:0006886; GO:0016020
G39508	A0A8T1YH64	BZIP domain-containing protein	-0.382796	-0.383044	3.36854	0.320645	0.611942	At4g32030
G5943	UPI000CED6670		-0.538711	-0.540037	1.88404	0.32063	0.611942	At3g48185	GO:0016020
G20171	A0A6D2HWX4	DYW_deaminase domain-containing protein	-0.338237	-0.338586	2.41051	0.320775	0.611986	At5g59600	GO:0003723; GO:0009451
G48836	R0F365	Protein DMP2-like	-1.29735	-1.31636	-0.94615	0.320798	0.612007	At4g24310	GO:0005783; GO:0005789; GO:0010256; GO:0090693
G40512	A0A565B500	LRRNT_2 domain-containing protein	-0.916974	-0.931829	-0.829553	0.320816	0.612018	At5g21090	GO:0006952; GO:0007165
G18939	Q9C8P0	Dihydrolipoyllysine-residue acetyltransferase component 5 of pyruvate dehydrogenase complex, chloroplastic (EC 2.3.1.12) (Dihydrolipoamide S-acetyltransferase component 5 of pyruvate dehydrogenase complex) (Protein EMBRYO DEFECTIVE 3003) (Pyruvate dehydrogenase complex component E2 5) (PDC-E2 5) (PDCE2 5)	0.451431	0.451561	4.62068	0.320853	0.612054	At1g34430	GO:0004742; GO:0005634; GO:0006086; GO:0006096; GO:0009507; GO:0009570; GO:0009941; GO:0019904; GO:0022626; GO:0045254
G49396	E1ZHN6	SpoU_methylase domain-containing protein	0.398184	0.398938	1.52751	0.320861	0.612054	At4g15520	GO:0003723; GO:0006396; GO:0008173
G22578	Q8GXF8	E3 ubiquitin-protein ligase SGR9, amyloplastic (EC 2.3.2.27) (Protein SHOOT GRAVITROPISM 9) (RING-type E3 ubiquitin transferase SGR9)	-0.764266	-0.767267	1.55844	0.320905	0.612091	At5g02750	GO:0004842; GO:0009501; GO:0009630; GO:0016567; GO:0046872
G36472	Q8H0S3	Protein transport protein SEC23 B (AtSEC23B) (Protein transport protein SEC23 C) (AtSEC23C)	-0.252327	-0.252367	5.23765	0.320895	0.612091	At1g05520	GO:0005576; GO:0005789; GO:0006886; GO:0008270; GO:0030127; GO:0090114
G14876	Q9C995	Ethylene-responsive transcription factor ERF070	0.257197	0.257367	3.01752	0.320999	0.612246	At1g71130	GO:0000976; GO:0003700; GO:0005634; GO:0009873
G17805	R0GW97	O-fucosyltransferase family protein	-0.371327	-0.371903	2.03309	0.321023	0.612269	At1g14970	GO:0006004; GO:0016020; GO:0016757
G46621	M4D044	TF-B3 domain-containing protein	-1.06887	-1.08607	-0.637743	0.321039	0.612272	At5g25475	GO:0003677; GO:0005634; GO:0016020
G53102	A0A2P2M000	Serine/arginine repetitive matrix protein 2	0.244382	0.24441	5.67463	0.32105	0.612272	At1g53050	GO:0004672; GO:0005524; GO:0016310
G16284	P49077	Aspartate carbamoyltransferase, chloroplastic (EC 2.1.3.2) (Aspartate transcarbamylase) (ATCase)	-0.307139	-0.30729	3.13102	0.321132	0.612358	At3g20330	GO:0004070; GO:0006207; GO:0006520; GO:0009507; GO:0009570; GO:0016036; GO:0016597; GO:0044205
G23860	UPI000B8D15A8		-0.290011	-0.290066	4.67843	0.321146	0.612358	At5g23110	GO:0009506; GO:0009536
G30530	D7KJU1	MATH domain-containing protein	-0.268417	-0.268563	3.49387	0.321139	0.612358	At3g58350	GO:0009615; GO:0043621; GO:0046741; GO:0051607
G51262	A0A7J6VA34	inorganic diphosphatase (EC 3.6.1.1)	-0.24445	-0.244478	5.85193	0.321108	0.612358	At4g01480	GO:0000287; GO:0004427; GO:0005654; GO:0005829; GO:0006796
G12289	D7KKN3	SKP1-like protein	0.381462	0.382531	1.47523	0.321169	0.61238	At1g10230	GO:0005634; GO:0005737; GO:0009733; GO:0009734; GO:0009753; GO:0009867; GO:0016567; GO:0019005; GO:0031146; GO:0097602
G44554	Q94AY3	E3 ubiquitin protein ligase DRIP2 (EC 2.3.2.27) (DREB2A-interacting protein 2) (RING-type E3 ubiquitin transferase DRIP2)	-0.333917	-0.334075	3.37927	0.321204	0.612423	At2g30580	GO:0004842; GO:0009414; GO:0016567; GO:0046872; GO:0051865
G46770	UPI00053B3FB9		0.339522	0.339804	2.74933	0.321236	0.612435	At3g44220	GO:0016020; GO:0098542
G51970	none		0.394767	0.395067	2.39845	0.321225	0.612435	NaN	NA
G16846	A0A3N6PTN9	HMA domain-containing protein	-0.268736	-0.268763	5.83283	0.321304	0.612541	At1g01490
G42049	Q9M7T0	Peroxiredoxin-2F, mitochondrial (EC 1.11.1.25) (Glutaredoxin-dependent peroxiredoxin) (Peroxiredoxin IIF) (Thioredoxin peroxidase 2F)	-0.289008	-0.289137	3.83978	0.321352	0.612562	At3g06050	GO:0004601; GO:0005739; GO:0005759; GO:0005829; GO:0006979; GO:0008379; GO:0034599
G45027	D7LQL4	D-aminoacyl-tRNA deacylase-like	0.249182	0.249269	4.00484	0.32134	0.612562	At2g03800	GO:0005634; GO:0005737; GO:0019478; GO:0046872; GO:0051499
G7520	V4LH53	Omega-hydroxypalmitate O-feruloyl transferase	-1.19827	-1.22029	-1.12505	0.321343	0.612562	At3g03480	GO:0010327; GO:0010597; GO:0102165
G30307	A0A1J3K4I4	Nuclear transcription factor Y subunit	-0.366279	-0.366667	2.69348	0.321447	0.612718	At1g67870
G28389	none		0.579089	0.58146	0.402666	0.321499	0.612792	NaN	NA
G42508	Q9LIC9	Kinase with adenine nucleotide alpha hydrolases-like domain-containing protein	0.258328	0.258394	4.43699	0.321535	0.612837	At3g13690	GO:0004672; GO:0005524
G28595	Q9M9V7	Protein NRT1/ PTR FAMILY 2.9 (AtNPF2.9) (Nitrate transporter 1.9)	-0.260905	-0.260952	4.50927	0.321551	0.612844	At1g18880	GO:0005886; GO:0010233; GO:0015112; GO:0090408
G40158	A0A7J7HE33	Callose synthase 10	-0.258748	-0.258852	3.85346	0.32158	0.612877	At3g59100	GO:0000148; GO:0003843; GO:0006075; GO:0008360; GO:0071555
G28429	R0GSL4	Ovate family protein	-0.284916	-0.284997	4.29946	0.321656	0.612996	At1g15260
G13135	A0A7J6VQL3	Phosphate transporter pho1-like protein	-0.604338	-0.604437	6.09425	0.321708	0.613072	At1g35350	GO:0016020
G32140	Q9LJH8	Oligouridylate-binding protein 1C (AtUBP1c) (Polyuridylate-binding protein UBP1C) (Poly(U)-binding protein UBP1C)	-0.28718	-0.287212	5.67833	0.321738	0.613081	At3g14100	GO:0003729; GO:0005634; GO:0005737; GO:0006397; GO:0034063; GO:0071456
G5368	A0A0K0MFZ8	Squamosa promoter-binding-like protein 15	1.62897	1.6637	-1.49822	0.321726	0.613081	At3g57920	GO:0003677; GO:0003700; GO:0005634; GO:0006355; GO:0008361; GO:0042127; GO:0046872; GO:0048653
G44218	F4IMY0	Pre-mRNA cleavage complex 2 Pcf11-like protein	-0.278656	-0.278765	3.96252	0.321785	0.613147	At2g36480	GO:0000993; GO:0003729; GO:0005737; GO:0005849; GO:0006369; GO:0006378
G11772	A9PA23	Not1 domain-containing protein	-0.245606	-0.24564	5.36146	0.321882	0.613213	At1g02080	GO:0005634; GO:0017148; GO:0030015
G14478	A0A1J3GUZ2	Disease resistance protein RPS6	-0.747994	-0.751996	-0.064796	0.321846	0.613213	At1g60320	GO:0007165
G14958	F4HQ54	SET domain-containing protein	-0.45735	-0.458396	1.5341	0.321861	0.613213	At1g73210
G18201	UPI001E523C70		0.378815	0.378928	4.39869	0.321883	0.613213	At1g20950	GO:0003872; GO:0005524; GO:0005634; GO:0005737; GO:0009744; GO:0009749; GO:0009750; GO:0015979; GO:0046872; GO:0047334
G51907	Q9XI87	Serine/threonine-protein kinase VIK (EC 2.7.11.1) (VH1-interacting kinase)	0.247057	0.247096	5.21462	0.321859	0.613213	At1g14000	GO:0000325; GO:0004709; GO:0004712; GO:0005524; GO:0005576; GO:0009733; GO:0009734; GO:0009742; GO:0010305; GO:0010828; GO:0016310; GO:0071333; GO:1902074
G13200	D7KGV1	Predicted protein	1.15282	1.1827	-1.34887	0.32195	0.613227	At1g67910
G19944	A0A2P5CQB6	Nucleotide-diphospho-sugar transferase	-0.487269	-0.488509	1.65812	0.321922	0.613227	At5g40900	GO:0016740
G30155	none		0.918657	0.928126	-0.535794	0.321918	0.613227	NaN	NA
G34792	UPI000DEC80A5		-0.241132	-0.241203	4.26788	0.321953	0.613227	At4g04850	GO:0000139; GO:0006813; GO:0009507; GO:0009535; GO:0009643; GO:0009644; GO:0009658; GO:0010109; GO:0010196; GO:0015297; GO:0019722; GO:0031969; GO:0042651; GO:1900069; GO:1902600; GO:1905157
G48728	D7MFY5	PPPDE domain-containing protein	0.252571	0.252697	3.5214	0.321934	0.613227	At4g25660	GO:0008233
G1551	A0A6J0NMJ0	putative E3 ubiquitin-protein ligase XBAT35	-0.330781	-0.331156	3.2211	0.321968	0.613233	At3g25030
G45183	A0A087GV68	Defective in cullin neddylation protein	-0.269048	-0.269235	2.96633	0.321985	0.613241	At3g28970	GO:0005634; GO:0009734
G38305	V4LCD1	High mobility group B protein 6-like	-2.03194	-2.23936	-1.60977	0.322	0.613245	At5g01910	GO:0016020
G45614	A0A0D3CTG8	AN1-type domain-containing protein	0.250314	0.250332	6.15907	0.32208	0.61335	At2g36320	GO:0003677; GO:0008270
G7889	Q9FY61	Trafficking protein particle complex II-specific subunit 120 homolog (AtTRS120) (TRAPP II-specific subunit 120 homolog) (Protein VASCULAR NETWORK DEFECTIVE 4)	-0.243487	-0.243535	5.01418	0.32208	0.61335	At5g11040	GO:0000911; GO:0000919; GO:0005769; GO:0005802; GO:0005886
G35396	A0A5C7II68	Haloacid dehalogenase superfamily protein	0.466533	0.467484	1.51152	0.322102	0.613368	At3g58830	GO:0005739; GO:0006655; GO:0008610; GO:0008962; GO:0009507; GO:0009658; GO:0010027; GO:0015979; GO:0016791; GO:0046486; GO:0046839; GO:0048364
G13498	Q9S9Z7	Probable protein phosphatase 2C 10 (AtPP2C10) (EC 3.1.3.16)	-0.272053	-0.272232	3.07197	0.322205	0.61337	At1g34750	GO:0005886; GO:0017018; GO:0046872
G14968	A0A5S9WU01	Pentatricopeptide repeat-containing protein At1g73400, mitochondrial	0.392723	0.393622	1.19731	0.32233	0.61337	At1g73400	GO:0005739
G15674	Q9ZSZ8	FKBP12-interacting protein of 37 kDa (FIP-37) (Immunophilin-interacting protein AtFIP37) (Protein WTAP homolog)	0.313149	0.313586	2.13395	0.322174	0.61337	At3g54170	GO:0000381; GO:0001510; GO:0005634; GO:0006397; GO:0008380; GO:0009506; GO:0010073; GO:0016607; GO:0043621; GO:0080009
G20311	A0A8J4R0X2	Uncharacterized protein	0.280694	0.280962	2.49067	0.322367	0.61337	At2g37035	GO:0016020
G20342	O80932	Expansin-A3 (AtEXPA3) (Alpha-expansin-3) (At-EXP3) (AtEx3) (Ath-ExpAlpha-1.9)	-0.43785	-0.439137	2.07274	0.322337	0.61337	At2g37640	GO:0005576; GO:0006949; GO:0009664; GO:0009739; GO:0010114; GO:0016020
G23280	R0H8S2	Glutaredoxin domain-containing protein	0.247337	0.247384	4.80147	0.322331	0.61337	At5g13810
G2337	A0A0D3CKK4	Carboxyl-terminal peptidase	0.360342	0.361028	2.14694	0.322172	0.61337	At3g13510
G24235	V4KM85	FLZ-type domain-containing protein	-0.80365	-0.807658	-0.238117	0.322308	0.61337	At5g49120	GO:0000932; GO:0046872
G24270	A0A078IAX3	Receptor-like serine/threonine-protein kinase (EC 2.7.11.1)	0.435339	0.435889	1.6252	0.322298	0.61337	At1g34300	GO:0004674; GO:0005516; GO:0005524; GO:0005886; GO:0016310; GO:0030246; GO:0031625; GO:0048544; GO:0106310
G25694	Q9SUQ3	Probable inactive receptor kinase At4g23740	-0.277091	-0.277164	4.68255	0.322332	0.61337	At4g23740	GO:0004672; GO:0005524; GO:0016020
G27191	A0A565CQW2	DNA topoisomerase I (EC 5.6.2.1) (DNA topoisomerase 1)	0.24643	0.246472	4.94287	0.322348	0.61337	At5g55310	GO:0003677; GO:0003917; GO:0005634; GO:0005694; GO:0006265
G27975	A0A022PTW3	Rif1_N domain-containing protein	0.311325	0.311474	3.63482	0.322133	0.61337	At1g73970
G28749	M4ERE8	Endoplasmic reticulum-Golgi intermediate compartment protein 3-like	-0.250663	-0.250725	4.68441	0.322188	0.61337	At1g22200	GO:0016020; GO:0046907
G32055	Q9LW11	At3g15680 (Ran BP2/NZF zinc finger-like superfamily protein) (Zinc finger protein-like Ser/Thr protein kinase-like protein)	-0.650739	-0.654672	-0.024681	0.322356	0.61337	At3g15680	GO:0046872
G36978	Q9FMH8	Probable cysteine protease RD21B (EC 3.4.22.-)	-0.251152	-0.251235	4.20067	0.32217	0.61337	At5g43060	GO:0005773; GO:0005783; GO:0006508; GO:0008234; GO:0099503
G3926	A0A6J0LZR0	uncharacterized protein PB18E9.04c-like	-1.68816	-1.7661	-1.34134	0.32226	0.61337	At2g37960
G40133	none		0.625663	0.630128	0.29618	0.322199	0.61337	NaN	NA
G41526	Q9SSC1	MAPK kinase substrate protein At1g80180	0.417712	0.418276	2.02872	0.322129	0.61337	At1g80180	GO:0005634; GO:0005886; GO:0010375
G46266	P31582	Ras-related protein RABF2a (AtRABF2a) (Ras-related protein Rab5A) (AtRab5A) (Ras-related protein Rha1)	-0.24938	-0.249394	6.67222	0.322278	0.61337	At5g45130	GO:0003924; GO:0005525; GO:0005774; GO:0005783; GO:0007034; GO:0010008; GO:0015031
G50082	Q93Y31	ADP-ribosylation factor-like protein 8b (AtARL8b) (ADP-ribosylation factor-like A1D) (AtARLA1D)	0.255493	0.25555	4.79442	0.322254	0.61337	At5g67560	GO:0000325; GO:0003924; GO:0005525; GO:0005765; GO:0005819; GO:0007059; GO:0009506; GO:0015031; GO:0031902; GO:0051301
G5504	Q9M2S3	AT-hook motif nuclear-localized protein 15 (AT-hook protein of GA feedback 2)	-0.971927	-0.978512	-0.0525823	0.322321	0.61337	At3g55560	GO:0003680; GO:0005634; GO:0045087; GO:0045824
G18598	D7KCX0	Protein kinase domain-containing protein	-0.256146	-0.25619	5.25207	0.322401	0.613387	At1g28440	GO:0004674; GO:0005524; GO:0005886; GO:0016310; GO:0099402; GO:0106310
G2019	A0A565BHN5	H15 domain-containing protein	0.31667	0.316768	4.15839	0.322396	0.613387	At3g18035	GO:0000786; GO:0003677; GO:0005634; GO:0006334
G48585	A0A7J6WRG2	Molybdate-anion transporter, Major facilitator superfamily domain protein	0.319765	0.319801	5.98285	0.322484	0.613506	At4g27720	GO:0000138; GO:0005768; GO:0005794; GO:0005802; GO:0005886; GO:0006811; GO:0015098
G7295	A0A0D2U7H0	Agenet-like domain-containing protein	-0.597195	-0.600377	0.127772	0.322488	0.613506	At4g32440
G51703	O80492	Probable protein phosphatase 2C 5 (AtPP2C05) (EC 3.1.3.16)	-0.319441	-0.319774	2.90771	0.322527	0.613556	At1g09160	GO:0005886; GO:0017018; GO:0046872
G22310	Q9M315	3-methyl-2-oxobutanoate hydroxymethyltransferase 2, mitochondrial (EC 2.1.2.11) (Ketopantoate hydroxymethyltransferase 2)	-0.286863	-0.287284	2.29759	0.322549	0.613573	At3g61530	GO:0003864; GO:0005739; GO:0008270; GO:0015940; GO:0050897
G26703	D7MRW7	Protein BOLA2	-0.282493	-0.282592	3.63857	0.322562	0.613573	At5g09830	GO:0005634; GO:0005737; GO:0005829; GO:0005886; GO:0006979; GO:0010039; GO:0051537; GO:0097428
G10473	D8R4Z6	C2H2-type domain-containing protein	0.275924	0.276208	2.49206	0.322671	0.613704	At4g06634	GO:0005634; GO:0006355; GO:0006952; GO:0006970; GO:0009414; GO:0009416; GO:0009646; GO:0009651; GO:0009737; GO:0009738; GO:0009788; GO:0031011; GO:0043565; GO:0045892; GO:0045893; GO:0046872; GO:1900150; GO:1901000
G43773	Q9FVC8	4-hydroxy-tetrahydrodipicolinate synthase 2, chloroplastic (HTPA synthase 2) (EC 4.3.3.7)	-0.331809	-0.332066	3.0579	0.322681	0.613704	At2g45440	GO:0008840; GO:0009089; GO:0009507; GO:0019877
G44609	A0A3P6BDA5	Pentatricopeptide repeat-containing protein	1.09606	1.10715	-0.438664	0.322651	0.613704	At2g28050	GO:0005739; GO:0090617
G49960	Q9LKR3	Heat shock 70 kDa protein BIP1 (Heat shock 70 kDa protein 11) (Heat shock protein 70-11) (AtHsp70-11) (Luminal-binding protein 1) (AtBP1) (BiP1)	-0.242583	-0.242594	7.32803	0.322661	0.613704	At5g42020	GO:0000325; GO:0005524; GO:0005634; GO:0005730; GO:0005783; GO:0005788; GO:0009505; GO:0009506; GO:0009536; GO:0016592; GO:0034976; GO:0099503; GO:0140662
G10350	A0A178UT69	Metallophos domain-containing protein	-0.248246	-0.248335	4.0396	0.322721	0.613733	At4g11800	GO:0016020; GO:0016787
G2349	B9T0J9	Peptidase_S9_N domain-containing protein	0.244309	0.244344	5.32606	0.322715	0.613733	At3g13340
G25025	A0A2R6R1I7	Thymidylate synthase	-0.448507	-0.44952	1.59174	0.322753	0.613769	At4g34570	GO:0004146; GO:0006730; GO:0008168; GO:0032259; GO:0046654
G27199	Q9FLP6	Small ubiquitin-related modifier 2 (AtSUMO2)	-0.251045	-0.251152	3.80481	0.322808	0.613851	At5g55160	GO:0005634; GO:0005737; GO:0016925; GO:0031386; GO:0044389
G15516	A0A2P5EFP4	Ribonuclease H-like domain-containing protein	-0.464433	-0.465356	1.9679	0.322911	0.613902	NaN
G16294	A0A8X7QPV7	Uncharacterized protein	-0.288199	-0.2886	2.59716	0.3229	0.613902	At3g20590	GO:0098542
G24117	Q53YF3	Signal peptidase complex subunit 3B (Microsomal signal peptidase 22 kDa subunit) (SPC22) (SPase 22 kDa subunit)	-0.306704	-0.306977	3.02079	0.322856	0.613902	At5g27430	GO:0005787; GO:0006465
G32505	R0HWV0	Protein kinase domain-containing protein	-0.268445	-0.268542	3.9871	0.322923	0.613902	At3g06620	GO:0004672; GO:0005524; GO:0006355; GO:0009881; GO:0050896
G42309	A0A565B734	HTH myb-type domain-containing protein	0.247038	0.247122	4.15481	0.32288	0.613902	At3g10760	GO:0003677; GO:0003700
G53062	R0GPB7	PWWP domain-containing protein	-0.397002	-0.397523	2.27348	0.322908	0.613902	At1g51745
G7791	Q9LXV4	Zinc finger CCCH domain-containing protein 56 (AtC3H56)	-0.277855	-0.277945	4.39877	0.322869	0.613902	At5g12850	GO:0003677; GO:0003700; GO:0005737; GO:0006355; GO:0046872
G40816	Q9LVC1	Similarity to carboxyl-terminal proteinase (Uncharacterized protein At5g56530) (tRNA-splicing ligase (DUF239))	-0.467498	-0.468314	1.60345	0.32295	0.61393	At5g56530
G27172	UPI0010A9C516		-0.325013	-0.325438	2.22628	0.32301	0.614007	At5g55820	GO:0005634; GO:0005737; GO:0005819
G48689	D7MFB5	DUF805 domain-containing protein	-0.301781	-0.30202	2.80194	0.323028	0.614007	At4g26240	GO:0016020
G51392	none		0.538648	0.539915	1.28091	0.323017	0.614007	NaN	NA
G31194	UPI00053AA552		-0.246506	-0.246569	4.52112	0.323059	0.614019	At3g42170	GO:0003677; GO:0005634; GO:0009791; GO:0046872; GO:0046983
G36412	R0GUZ1	SWIM-type domain-containing protein	0.382978	0.383629	1.67107	0.32306	0.614019	At1g06740	GO:0008270
G12261	A0A1P8AQD8	DsRNA-binding domain-like superfamily protein	-0.350419	-0.350852	2.36774	0.323153	0.614172	At1g09700	GO:0003725
G24930	V4MAV3	Cold shock protein 1	-0.349152	-0.349552	2.31592	0.323191	0.614176	At2g17870	GO:0003677; GO:0003729; GO:0005634; GO:0005737; GO:0005739; GO:0008270; GO:0009409; GO:0009631; GO:0009826; GO:0032508
G26737	V4KNK3	Endos	-0.241889	-0.241959	4.50706	0.323191	0.614176	At5g64130
G48428	A0A0D3D2Q9	Rho-GAP domain-containing protein	0.261542	0.261623	4.12228	0.323203	0.614176	At4g29950
G52521	A0A6M2F1B3	Methyltransferase (EC 2.1.1.-)	0.243955	0.243967	7.18468	0.323206	0.614176	At1g29470	GO:0000139; GO:0005634; GO:0005768; GO:0005794; GO:0005797; GO:0005802; GO:0008168; GO:0032259
G1128	A0A178VPN6	Yae1_N domain-containing protein	0.296322	0.296568	2.63671	0.323229	0.614197	At2g20830	GO:0005542; GO:0005794; GO:0016740; GO:0035999; GO:0046903; GO:0048364
G16004	none		0.751272	0.75803	-0.187881	0.323268	0.614247	NaN	NA
G12315	A0A2P2LC37	ADP-ribosylation factor	0.517975	0.520374	0.570367	0.323294	0.614249	At3g62290	GO:0003924; GO:0005525; GO:0005794; GO:0015031; GO:0016192
G4751	A0A5A4MJT3	Ubiquitin-conjugating enzyme E2 2	0.33023	0.330317	4.29834	0.323287	0.614249	At3g46460	GO:0005524; GO:0016740
G40848	F4KAI4	Hydroxyproline-rich glycoprotein family protein	-0.45161	-0.451821	3.41932	0.323378	0.614385	At5g57070	GO:0016020
G40657	H9VNV8	CBS domain-containing protein	-0.707719	-0.712644	0.589816	0.323431	0.614462	At4g27460	GO:0071456
G23581	A0A6D2KLU7	AvrRpt-cleavage domain-containing protein	0.307086	0.307348	2.83476	0.323469	0.614485	At5g18310
G42266	Q9SR73	40S ribosomal protein S28-1	-0.291019	-0.291363	2.55412	0.323466	0.614485	At3g10090	GO:0003729; GO:0003735; GO:0005829; GO:0005886; GO:0006412; GO:0009505; GO:0022626; GO:0022627
G46456	O50064	Fimbrin-2 (AtFIM2) (Fimbrin2)	-0.326756	-0.326867	4.60536	0.323525	0.614567	At5g48460	GO:0005737; GO:0005856; GO:0051015; GO:0051017
G52213	Q84P25	4-coumarate--CoA ligase-like 2 (EC 6.2.1.12)	-0.247701	-0.247805	3.72739	0.323552	0.614596	At1g20480	GO:0005524; GO:0005777; GO:0016207
G14684	A0A565AYD8	Ovule protein	0.51282	0.513973	1.68301	0.323618	0.614625	At1g67920
G33548	V4NYK8	Maternal effect embryo arrest 18	0.350562	0.350861	2.6027	0.323608	0.614625	At2g34090	GO:0043743
G52362	A0A8S1ZF68	Tetratricopeptide repeat protein 38	-0.720548	-0.724327	0.402979	0.323609	0.614625	At1g27110
G7772	V4LFR0	Protein kinase domain-containing protein	0.251287	0.251423	3.43189	0.323602	0.614625	At5g13160	GO:0002221; GO:0004672; GO:0004674; GO:0005524; GO:0005886; GO:0006952; GO:0042742; GO:0045087; GO:0046777; GO:0106310
G13978	A0A7J8WN37	Multiple organellar RNA editing factor 3, mitochondrial-like	-0.297651	-0.298024	2.21648	0.323648	0.614658	At1g53260	GO:0005634; GO:0006397; GO:0016554
G39578	A0A2P2IQH2	Apple domain-containing protein	0.559648	0.562423	0.319697	0.323696	0.614725	At4g33380	GO:0016020
G16230	Q8L3W1	B3 domain-containing transcription factor VRN1 (Protein VERNALIZATION 1)	-0.2801	-0.280313	3.1047	0.323733	0.614751	At3g18990	GO:0000976; GO:0003677; GO:0005654; GO:0009909; GO:0010048
G19212	P49967	Signal recognition particle 54 kDa protein 3 (SRP54)	0.246518	0.246582	4.3394	0.323744	0.614751	At1g48900	GO:0003924; GO:0005525; GO:0005783; GO:0005786; GO:0006614; GO:0008312; GO:0016887
G39860	Q9FEN9	Chromatin remodeling protein SHL (Protein SHORT LIFE)	0.359836	0.360171	2.61853	0.323747	0.614751	At4g39100	GO:0000976; GO:0003682; GO:0003700; GO:0005634; GO:0009791; GO:0009908; GO:0010228; GO:0035064; GO:0045814; GO:0046872; GO:2000028
G20356	UPI0009019B86		0.262499	0.262626	3.41139	0.323787	0.614802	At1g52290	GO:0004672; GO:0005524; GO:0005886; GO:0016310
G3310	Q8GYY5	Rho GTPase-activating protein 3 (Rho-type GTPase-activating protein 3)	-0.255824	-0.25597	3.32328	0.323865	0.614926	At2g46710	GO:0005096; GO:0005886; GO:0007165; GO:0009531; GO:0009664
G46598	A0A0D3AXI8	Transmembrane protein 184A	0.275951	0.276157	3.04062	0.323913	0.614993	At5g26734	GO:0016020
G41620	none		-0.351827	-0.352529	1.64741	0.323931	0.615004	NaN	NA
G53190	A0A8S1ZK25	Genome assembly, chromosome: 1	-0.267476	-0.267717	2.79092	0.323969	0.615053	At1g55805	GO:0009507; GO:0046872; GO:0051537
G13563	Q9C875	Class I peptide chain release factor (Putative peptide chain release factor) (Uncharacterized protein T16O9.18)	-0.362066	-0.362606	1.74678	0.324012	0.61507	At1g33330	GO:0003729; GO:0003747; GO:0005634; GO:0009507
G4114	V4SEF6	PMD domain-containing protein	-0.453385	-0.455183	0.726727	0.323999	0.61507	At1g32260
G9839	O23207	Probable NAD(P)H dehydrogenase (quinone) FQR1-like 2 (EC 1.6.5.2)	-0.280121	-0.280273	3.45506	0.324016	0.61507	At4g36750	GO:0005886; GO:0008753; GO:0010181; GO:0050136
G42685	Q940B8	Kinesin-like protein KIN-13A (AtKINESIN-13A) (AtKIN13A)	-0.463366	-0.46346	4.74285	0.324035	0.615071	At3g16630	GO:0003777; GO:0005524; GO:0005795; GO:0005874; GO:0007018; GO:0007019; GO:0008017; GO:0009531; GO:0009834; GO:0010090; GO:0090058; GO:1903338
G49601	Q9SU08	Auxilin-related protein 1 (Auxilin-like protein 1)	-0.298185	-0.29826	4.55214	0.324042	0.615071	At4g12770	GO:0005829; GO:0005886; GO:0009504; GO:0045806; GO:0045926; GO:0072583; GO:1900186
G44350	none		-0.581052	-0.583785	0.447557	0.324068	0.615098	NaN	NA
G37752	V4KTQ4	HTH myb-type domain-containing protein	0.240296	0.240355	4.45579	0.324086	0.615108	At5g13820	GO:0000723; GO:0000781; GO:0003677; GO:0003691; GO:0005634; GO:0042162
G15673	A0A5B7ACS6	GIP1_N domain-containing protein	-0.253693	-0.253775	4.29123	0.3241	0.615109	At3g07660
G37123	V4KQN8	AT-hook motif nuclear-localized protein	0.267468	0.267677	2.86689	0.324175	0.615228	At3g04590	GO:0003680; GO:0005634
G31601	R0G5B4	Proteolysis 1	-0.249171	-0.249255	4.13912	0.324214	0.615255	At3g24800	GO:0005737; GO:0008270; GO:0016567; GO:0050832; GO:0061630; GO:0071596
G38274	Q9LZN0	Rop guanine nucleotide exchange factor 7 (AtRopGEF7) (Rho of plants guanine nucleotide exchange factor 7)	0.386106	0.386959	1.47049	0.324214	0.615255	At5g02010	GO:0005085; GO:0005829; GO:0005886; GO:0009664
G10494	A0A2R6PUH3	DUF21 domain-containing protein	-0.428264	-0.42868	3.1746	0.324271	0.615292	At1g23340
G11973	Q9ZTW3	Vesicle-associated membrane protein 721 (AtVAMP721) (v-SNARE synaptobrevin 7B) (AtVAMP7B)	-0.25952	-0.259563	5.27053	0.324264	0.615292	At1g04750;At1g04740	GO:0005768; GO:0005886; GO:0009504; GO:0009506; GO:0009920; GO:0015031; GO:0016192; GO:0031901; GO:0034976; GO:0072659
G48201	A0A087GJ87	ANAPC4_WD40 domain-containing protein	0.304608	0.304973	2.38375	0.324268	0.615292	At4g33270	GO:0005634; GO:0007049; GO:0010997; GO:0016567; GO:0019900; GO:0033597; GO:0051301; GO:0097027
G10796	A0A0J8BDD5	Uncharacterized protein	-0.266566	-0.266617	4.98499	0.324376	0.615396	At5g53800
G28088	Q8VZE2	Protein NRT1/ PTR FAMILY 5.14 (AtNPF5.14) (Nitrate transporter 1.15)	-1.19445	-1.16128	-0.0722904	0.324402	0.615396	At1g72120	GO:0016020; GO:0042937; GO:0071916
G35539	Q9LZQ3	Heme binding protein (Uncharacterized protein At3g62370) (Uncharacterized protein T12C14_70)	-0.306108	-0.3066	2.41414	0.324415	0.615396	At3g62370	GO:0016020; GO:0020037; GO:0046872
G36018	A0A6D2LII4	Zinc finger CCCH domain-containing protein 14	-0.434109	-0.434764	2.54109	0.32439	0.615396	At1g66810	GO:0003677; GO:0003729; GO:0045893; GO:0046872; GO:0051511; GO:1901347
G44113	A0A097PMD7	Annexin ANNAT3	1.32447	1.36162	-0.87952	0.324368	0.615396	At1g68090	GO:0005509; GO:0005544; GO:0009408; GO:0009409; GO:0009414; GO:0009651
G5798	Q9SD44	At3g51010 (Protein translocase subunit) (Uncharacterized protein F24M12.50)	-0.318145	-0.318454	2.82505	0.324394	0.615396	At3g51010
G9696	A9PIG2	CYSTM domain-containing protein	-0.870731	-0.877983	-0.440896	0.324413	0.615396	NaN	GO:0005886
G25632	A0A1R3IN94	argininosuccinate synthase (EC 6.3.4.5) (Citrulline--aspartate ligase)	-0.306853	-0.307023	3.43697	0.324433	0.615407	At4g24830	GO:0004055; GO:0005524; GO:0006526; GO:0009507; GO:0009536; GO:0009570
G27633	Q93V99	Homeobox-leucine zipper protein PROTODERMAL FACTOR 2 (HD-ZIP protein PDF2) (Homeodomain transcription factor PDF2)	-0.24768	-0.247731	5.04825	0.32446	0.615407	At4g04890	GO:0000976; GO:0000981; GO:0003677; GO:0003700; GO:0005634; GO:0008289; GO:0009845; GO:0009913; GO:0010029; GO:0030154; GO:0048497; GO:0048825; GO:2000033
G30099	A0A2P6QSP0	Importin N-terminal domain-containing protein	-0.518216	-0.518535	3.39336	0.324471	0.615407	At5g19820	GO:0005634; GO:0005737; GO:0006606
G44926	A1ZWC2	Phyhd1 protein	-0.240913	-0.240975	4.51108	0.32446	0.615407	At2g01490	GO:0006631; GO:0031418; GO:0046872; GO:0048244
G12551	none		-1.39934	-1.40866	-0.809541	0.324541	0.61551	NaN	NA
G29800	A0A2Z6NDW0	Remorin_C domain-containing protein	-0.425303	-0.425388	5.27784	0.324573	0.61551	At4g27500	GO:0005789
G3570	Q9SK55	Transcription factor JUNGBRUNNEN 1 (NAC domain-containing protein 42) (ANAC042)	-0.465337	-0.466511	1.40198	0.324595	0.61551	At2g43000	GO:0003677; GO:0003700; GO:0005634; GO:0005992; GO:0006561; GO:0009718; GO:0010120; GO:0010150; GO:0042538; GO:1900056; GO:2000377
G36382	UPI00053C84B5		-1.28151	-1.30452	-0.518051	0.324588	0.61551	At2g29125	GO:0005886; GO:0008285; GO:0048367
G44228	UPI0010A3EF41		1.45797	1.55116	-1.26299	0.324578	0.61551	At2g36355
G49581	S8DMH6	CRM domain-containing protein	-0.282554	-0.282858	2.42547	0.324601	0.61551	At4g13070	GO:0003723
G49813	none		-1.27662	-1.3113	-1.29083	0.324635	0.615551	NaN	NA
G9631	R0F4B8	Protein kinase domain-containing protein	0.303439	0.30357	3.62842	0.324692	0.615636	At4g32250	GO:0004672; GO:0004674; GO:0005524; GO:0005886; GO:0009507; GO:0009536; GO:0009704; GO:0009707; GO:0009941; GO:0010006; GO:0016310; GO:0045036; GO:1904216
G346	Q9S7V4	HVA22-like protein a (AtHVA22a)	-0.245779	-0.245891	3.79102	0.324722	0.615669	At1g74520	GO:0009409; GO:0009414; GO:0009737; GO:0016020; GO:0042538
G1547	Q9SJ85	BTB/POZ domain-containing protein At2g04740	-0.273016	-0.273214	2.80009	0.324759	0.615715	At2g04740	GO:0016567; GO:0042742
G13183	A0A087HQX0	IST1 homolog	0.245905	0.245957	4.53364	0.324807	0.615758	At1g25420	GO:0015031
G39354	Q9ZSY8	Auxin-responsive protein IAA27 (Auxin-induced protein 27) (Indoleacetic acid-induced protein 27) (Phytochrome-associated protein 2)	-0.251301	-0.25138	4.34737	0.324799	0.615758	At4g29080	GO:0000976; GO:0003700; GO:0005634; GO:0009733; GO:0009734; GO:0042802
G28179	A0A0A9LZL1	Alliinase_C domain-containing protein	-1.7997	-1.84102	-1.38834	0.324844	0.615786	At1g70560	GO:0004021; GO:0004838; GO:0005737; GO:0009641; GO:0009684; GO:0009723; GO:0009793; GO:0009908; GO:0009926; GO:0009958; GO:0010078; GO:0010087; GO:0010588; GO:0016846; GO:0030170; GO:0042742; GO:0047312; GO:0048364; GO:0048366; GO:0048367; GO:0048467; GO:0048825; GO:0050048; GO:0050362; GO:0080022; GO:0080097; GO:0080098; GO:0080099; GO:0080100; GO:0080130
G6584	Q8L7C8	Protein REDUCED WALL ACETYLATION 1 (EC 2.3.1.-)	-0.26333	-0.263402	4.53934	0.324847	0.615786	At5g46340	GO:0000139; GO:0005794; GO:0009834; GO:0016491; GO:0016740; GO:0045491; GO:0045492; GO:1990937
G38156	F4JWB3	Phosphatidylinositol-3-phosphatase myotubularin-2 (AtMTM2) (Phosphatidylinositol-3,5-bisphosphate 3-phosphatase) (EC 3.1.3.95) (Phosphatidylinositol-3-phosphate phosphatase) (EC 3.1.3.64)	-0.245245	-0.245341	3.83534	0.324908	0.615878	At5g04540	GO:0004438; GO:0004721; GO:0005737; GO:0006629; GO:0016311; GO:0035556; GO:0052629
G13282	V4MQQ7	MACPF domain-containing protein	-0.246139	-0.246243	3.7927	0.324945	0.615924	At1g28380	GO:0005634; GO:0006955; GO:0009626; GO:0009651; GO:0010337; GO:0052542; GO:2000031
G14890	M4DHZ9	Choline_kin_N domain-containing protein	0.348145	0.348596	2.30961	0.324991	0.615963	At1g71697	GO:0004103; GO:0005524; GO:0009611; GO:0016310
G45558	A0A6J0LU00	phosphoinositide phosphatase SAC8-like	0.261527	0.261677	3.4033	0.324985	0.615963	At3g51830	GO:0016020; GO:0016791
G31269	none		0.260029	0.260202	3.23732	0.325017	0.615989	NaN	NA
G16552	A0A2N9HCZ0	Subtilisin-like protease SBT1.6	-0.276346	-0.276382	5.68591	0.325035	0.615999	At4g34980	GO:0004252; GO:0005886; GO:0006508; GO:0008236; GO:0009827
G5990	A0A565CVC3	Ribosomal_S10 domain-containing protein	-0.303421	-0.303713	2.73328	0.325066	0.616033	At3g47370	GO:0003729; GO:0003735; GO:0005730; GO:0005829; GO:0006412; GO:0009505; GO:0009506; GO:0022626; GO:0022627; GO:0042788
G33886	UPI001F5F58CB		0.258259	0.258365	3.57806	0.3251	0.616057	At2g36840
G37816	A0A5C7IVR5	Ovule protein	0.428367	0.429012	2.07706	0.325116	0.616057	At5g12240
G41272	A0A1J3K1Q5	peptidylprolyl isomerase (EC 5.2.1.8)	0.243038	0.243071	5.42633	0.325105	0.616057	At5g64350	GO:0003755; GO:0005829; GO:0009536
G7207	A0A0D3B1V6	50S ribosomal protein L33	-0.489606	-0.490771	1.25246	0.325171	0.616137	At3g06320	GO:0003735; GO:0005840; GO:0006412; GO:1990904
G11681	Q9FGD4	Prolyl endopeptidase (EC 3.4.21.-)	-0.444796	-0.445444	2.02225	0.325225	0.616142	At5g66960	GO:0004252; GO:0006508
G16624	Q6NM29	At2g15730 (P-loop containing nucleoside triphosphate hydrolases superfamily protein)	-0.882042	-0.890706	-0.424763	0.325288	0.616142	At2g15730	GO:0016020
G16796	A0A565CCI6	Aminotran_1_2 domain-containing protein	-1.17607	-1.16884	0.0405035	0.325301	0.616142	At4g28410	GO:0006520; GO:0008483; GO:0009058; GO:0030170
G20709	A0A5A7PQU0	Ammonium transporter 2	-0.488179	-0.489694	1.01437	0.32533	0.616142	At2g45320
G25919	A0A1J3IY02	Cellulose synthase (EC 2.4.1.12)	0.259806	0.259811	8.29751	0.325219	0.616142	At4g18780	GO:0005886; GO:0006970; GO:0009414; GO:0009834; GO:0016760; GO:0030244; GO:0042742; GO:0046872; GO:0050832; GO:0071555
G26784	Q9FGW5	Cyclin-dependent kinase G1 (EC 2.7.11.22)	-0.24613	-0.246184	4.71048	0.325281	0.616142	At5g63370	GO:0000398; GO:0004693; GO:0005524; GO:0005634; GO:0005681; GO:0010584; GO:0016310; GO:0016607; GO:0032953; GO:0051321; GO:0106310
G31775	D7L0Q8	GLTP domain-containing protein	0.320851	0.321194	2.526	0.325305	0.616142	At3g21260	GO:0005737; GO:0120013
G37124	A0A2P2JKS8	Protein FAR1-RELATED SEQUENCE	0.284546	0.284768	2.8904	0.32533	0.616142	At5g28530	GO:0005634; GO:0006355; GO:0008270
G38097	UPI00053B120F		-0.710936	-0.717725	-0.107603	0.325267	0.616142	At3g11400	GO:0001732; GO:0003729; GO:0003743; GO:0005829; GO:0005852; GO:0016282; GO:0033290
G40424	A0A8S0PGU6	Nuclear export mediator factor NEMF	0.241184	0.241237	4.61306	0.325308	0.616142	At5g49930	GO:0003676; GO:0008270; GO:0009536; GO:0072344
G43402	A0A565C9L2	DsbD_2 domain-containing protein	-0.444303	-0.444954	2.11473	0.325326	0.616142	At2g16800	GO:0009507; GO:0009536; GO:0009658; GO:0031969; GO:0048366; GO:0048481
G44961	F4IPE3	Zinc finger protein SHOOT GRAVITROPISM 5 (Protein indeterminate-domain 15) (AtIDD15)	0.650591	0.654865	0.314896	0.325215	0.616142	At2g01940	GO:0003677; GO:0003700; GO:0005634; GO:0006355; GO:0009590; GO:0009630; GO:0009959; GO:0009965; GO:0010031; GO:0010601; GO:0046872; GO:0048444; GO:2000012; GO:2000904
G50860	UPI000CED08DF		0.271793	0.271962	3.13477	0.325338	0.616142	At5g51230	GO:0000976; GO:0003677; GO:0003700; GO:0005634; GO:0006325; GO:0009908; GO:0009910; GO:0030154; GO:0046872
G22711	A0A397XYJ8	Aspartyl aminopeptidase	0.277636	0.277821	2.99202	0.325443	0.616258	At5g04710	GO:0004177; GO:0006508; GO:0008237; GO:0008270
G25621	A0A6J0M754	uncharacterized protein LOC108839614	-0.264998	-0.26504	5.17656	0.325447	0.616258	At4g25030	GO:0016020
G32992	A0A5D3D8Z3	Formin-like protein 18	-0.285504	-0.285706	3.14203	0.325422	0.616258	At1g42980	GO:0003779
G9925	A0A314U6L4	DUF4149 domain-containing protein	0.263418	0.263461	5.23508	0.32545	0.616258	At4g39840	GO:0016020
G50115	none		-0.772613	-0.779257	-0.197267	0.325506	0.616311	NaN	NA
G53195	Q8VYE2	Mitochondrial import inner membrane translocase subunit TIM50 (Protein EMBRYO DEFECTIVE 1860)	-0.258972	-0.259155	3.05663	0.325516	0.616311	At1g55900	GO:0005634; GO:0005739; GO:0005743; GO:0015031
G6839	A0A1J3JTS8	Heparan-alpha-glucosaminide N-acetyltransferase	0.360764	0.36133	2.01593	0.325515	0.616311	At5g47900	GO:0016020
G14692	A0A8X8B5M7	Uncharacterized protein	-0.244717	-0.24477	5.06701	0.32559	0.616411	At1g68060	GO:0005819; GO:0007010; GO:0008017; GO:0009524; GO:0009832; GO:0010005; GO:0010051; GO:0071555
G15284	P47996	Inosine-5'-monophosphate dehydrogenase 1 (IMP dehydrogenase 1) (IMPD 1) (IMPDH 1) (EC 1.1.1.205)	-0.38067	-0.381548	1.48374	0.325683	0.616411	At1g79470	GO:0000166; GO:0003938; GO:0005739; GO:0006177; GO:0046872
G19655	none		-0.321397	-0.321919	1.82991	0.325694	0.616411	NaN	NA
G23277	A0A8T1ZAR5	GNAT domain	-0.251875	-0.251962	4.08046	0.325638	0.616411	At5g13780	GO:0003729; GO:0004596; GO:0005829; GO:0008080; GO:0009414; GO:0009536; GO:0009793; GO:0031415
G41682	R0GGQ0	TPR_REGION domain-containing protein	0.433121	0.433964	2.46545	0.325604	0.616411	At1g78120
G48091	A0A087GJP6	Squalene synthase (EC 2.5.1.21)	-1.02063	-1.02511	0.343892	0.325614	0.616411	At4g34640	GO:0004310; GO:0005783; GO:0005789; GO:0005886; GO:0008299; GO:0016126; GO:0051996
G50845	D7MR23	65-kDa microtubule-associated protein 3-like	-0.973429	-0.984141	-0.373415	0.325687	0.616411	At5g51600	GO:0000226; GO:0000280; GO:0000911; GO:0005634; GO:0005874; GO:0008017; GO:0009524; GO:0009574; GO:0009624; GO:0046785; GO:0052096; GO:0055028
G52126	Q949Q1	Hexosyltransferase GAUT11 (EC 2.4.1.43) (Galacturonosyltransferase 11)	-0.294866	-0.295129	2.80488	0.32566	0.616411	At1g18580	GO:0000137; GO:0000139; GO:0005794; GO:0010192; GO:0010246; GO:0010442; GO:0016757; GO:0047262; GO:0048358; GO:0052546; GO:0080001
G7927	A0A1J3EGK0	RING-type E3 ubiquitin transferase (EC 2.3.2.27)	-0.588309	-0.591085	0.118728	0.325682	0.616411	At5g10380	GO:0002238; GO:0004842; GO:0005886; GO:0006952; GO:0009617; GO:0012501; GO:0016567; GO:0043068; GO:0046872; GO:0051865
G8168	A0A699WQ90	NF-X1-type zinc finger protein NFXL2	0.269557	0.269777	2.92126	0.32562	0.616411	At5g05660	GO:0000977; GO:0000981; GO:0005634; GO:0006355; GO:0008270; GO:0009651; GO:0010310; GO:0016020; GO:0016567; GO:0016740; GO:0048511
G15606	V4M3E1	Tubby-like F-box protein	0.251943	0.252032	4.00358	0.325711	0.616418	At3g06380	GO:0000976; GO:0005886; GO:0006355; GO:0009620; GO:0009738; GO:0016567
G17472	UPI001F5EE6D2		0.243665	0.24378	3.56059	0.325763	0.616442	At1g10095	GO:0008318
G4280	A0A565C173	26S proteasome non-ATPase regulatory subunit 1 homolog	-0.240264	-0.240293	5.61972	0.325774	0.616442	At2g32730	GO:0000502; GO:0005783; GO:0030234; GO:0042176
G43903	A0A0D3BPE0	Transcription factor PAR1	-1.06431	-1.08966	-1.05249	0.325774	0.616442	At2g42870	GO:0003712; GO:0005634; GO:0009641; GO:0009742; GO:0032502; GO:0042803; GO:0045892
G46562	V4KLX5	HMA domain-containing protein	-0.862592	-0.871133	-0.699404	0.325754	0.616442	At5g27690	GO:0046872
G24209	A0A6D2L3G4	SAM domain-containing protein	-0.377486	-0.37816	1.63276	0.325879	0.61657	At5g48680
G30743	M4CV99	Xyloglucan 6-xylosyltransferase	-0.473178	-0.473353	4.1091	0.325873	0.61657	At1g74380	GO:0000138; GO:0000139; GO:0005768; GO:0005794; GO:0005802; GO:0010411; GO:0033843; GO:0048767
G50400	M4CR57	NOT2_3_5 domain-containing protein	0.309321	0.309507	3.18194	0.325877	0.61657	At5g59710	GO:0003729; GO:0005634; GO:0006355; GO:0015074; GO:0030015
G12711	A0A6D2KTF8	nucleoside-diphosphate kinase (EC 2.7.4.6)	0.261805	0.262002	2.86427	0.32591	0.616587	At1g17410	GO:0004550; GO:0005524; GO:0006183; GO:0006228; GO:0006241; GO:0016310
G14001	none		-0.339719	-0.340196	2.26457	0.325991	0.616587	NaN	NA
G1968	A0A0A0KFR2	ATG13 domain-containing protein	0.286621	0.28679	3.1113	0.325959	0.616587	At3g49590	GO:0000045; GO:1990316
G20338	A0A8S9MTL8	Protein xylosyltransferase	0.238034	0.238065	5.43019	0.325983	0.616587	At3g03690	GO:0015020; GO:0016020
G20528	A0A1J3I684	PAX-interacting protein 1	-1.0897	-1.10196	-0.724448	0.32596	0.616587	At2g41450	GO:0016747; GO:0043229
G37765	Q8GW31	mRNA-decapping enzyme subunit 2 (AtDCP2) (Protein DECAPPING 2) (EC 3.6.1.62) (M(7)GpppN-mRNA hydrolase DCP2) (Protein TRIDENT)	0.251838	0.251946	3.77766	0.325942	0.616587	At5g13570	GO:0000184; GO:0000287; GO:0000290; GO:0000932; GO:0003729; GO:0005524; GO:0005737; GO:0006397; GO:0006402; GO:0009791; GO:0010072; GO:0016441; GO:0019048; GO:0030145; GO:0031087; GO:0042803; GO:0140933
G41326	Q5HZ05	Probable trehalose-phosphate phosphatase J (AtTPPJ) (EC 3.1.3.12) (Trehalose 6-phosphate phosphatase)	-0.432851	-0.433805	1.55137	0.325961	0.616587	At5g65140	GO:0004805; GO:0005634; GO:0005730; GO:0005992; GO:0046686
G44623	R0HEW1	Copper ion binding protein	-0.238864	-0.238924	4.56358	0.326014	0.616587	At2g27730	GO:0000325; GO:0005507; GO:0005730; GO:0005739; GO:0005747; GO:0005777; GO:0009853; GO:0031966; GO:0045271
G46595	G5DW43	Endonuclease	-0.286657	-0.286938	2.78024	0.326005	0.616587	At5g26680	GO:0000287; GO:0003677; GO:0005654; GO:0005730; GO:0005739; GO:0006284; GO:0008409; GO:0017108; GO:0043137
G47106	D7M6P8	Seed maturation-like protein	0.352687	0.352887	3.12928	0.326009	0.616587	At5g14970
G11753	A0A6D2KQV7	ANK_REP_REGION domain-containing protein	-0.383563	-0.384096	1.93331	0.32606	0.616648	At5g66055	GO:0009507; GO:0140693
G35771	none		-1.50033	-1.56475	-1.56949	0.32608	0.616648	NaN	NA
G44337	O23661	Auxin response factor 3 (Protein ETTIN)	0.284673	0.284885	2.99075	0.326085	0.616648	At2g33860	GO:0000976; GO:0003677; GO:0003700; GO:0005634; GO:0009733; GO:0009734; GO:0009850; GO:0010050; GO:0010158; GO:0010582; GO:0031490; GO:0036094; GO:0140677; GO:1902584
G1864	Q9LTP9	Phosphorylated adapter RNA export protein (RNA U small nuclear RNA export adapter protein)	0.279387	0.279719	2.28876	0.326137	0.616651	At3g20430	GO:0003723; GO:0005634; GO:0005737; GO:0006408; GO:0015031
G20790	none		1.11655	1.13579	-0.535573	0.326175	0.616651	NaN	NA
G20869	F4INA9	ATP-dependent DNA helicase homolog RECG, chloroplastic (EC 3.6.4.12)	0.24827	0.248358	3.95621	0.326132	0.616651	At2g01440	GO:0000002; GO:0003677; GO:0003678; GO:0005524; GO:0005739; GO:0006281; GO:0006310; GO:0009507; GO:0016887
G27612	Q8LD38	Mitochondrial pyruvate carrier 3 (Protein NEGATIVE REGULATOR OF GUARD CELL ABA SIGNALING 1)	-0.808319	-0.813455	-0.0776118	0.326138	0.616651	At4g05590	GO:0005739; GO:0005743; GO:0006850; GO:0010360; GO:1901017; GO:2000070
G32709	A0A3S3MIE3	phosphogluconate dehydrogenase (NADP(+)-dependent, decarboxylating) (EC 1.1.1.44)	0.248408	0.248429	6.10086	0.326168	0.616651	At3g02360	GO:0004616; GO:0005777; GO:0005829; GO:0006098; GO:0009570; GO:0019521; GO:0050661; GO:0080173; GO:0099503
G36921	A0A2P2KK44	Uncharacterized protein MANES_14G126000	0.257602	0.257764	3.00821	0.326139	0.616651	At5g44450	GO:0005737; GO:0008168; GO:0032259; GO:0071885
G6231	A0A565BS95	CRM domain-containing protein	-0.322985	-0.323478	2.0531	0.326153	0.616651	At3g27550	GO:0003723
G16924	V4MWH6	PlsC domain-containing protein	-2.15799	-2.26742	-1.34899	0.326222	0.616692	At1g02390	GO:0004366; GO:0016020; GO:0016024; GO:0090447; GO:0102420
G28717	R0GV36	HUN domain-containing protein	0.283939	0.284123	2.96528	0.326235	0.616692	At1g21610	GO:0005634; GO:0005730; GO:0009651; GO:0030875; GO:0034728; GO:0045814
G3962	F4IQY0	Acyl-CoA N-acyltransferase with RING/FYVE/PHD-type zinc finger domain-containing protein	0.248147	0.248212	4.51559	0.326223	0.616692	At2g37520	GO:0005634; GO:0046872
G8768	A0A565BHS4	Heterogeneous nuclear ribonucleoprotein 1	0.29635	0.296567	2.9722	0.326255	0.616708	At4g14300	GO:0003729; GO:0005634; GO:0005681; GO:0005829; GO:0006397; GO:0008380; GO:0010228; GO:0051028; GO:1901000; GO:2000070
G3413	V4L6A0	Epimerase domain-containing protein	-0.253737	-0.253861	3.55586	0.326314	0.616794	At1g68540	GO:0016491
G30119	none		-0.554967	-0.559652	0.347569	0.326391	0.616892	NaN	NA
G46643	V4MKW9	Nuclear nucleic acid-binding protein C1D	-0.328108	-0.328698	1.79347	0.326389	0.616892	At5g25080	GO:0003677; GO:0003723; GO:0005730; GO:0005737; GO:0006364
G16165	A0A0D3CKE5	Protein BIG GRAIN 1-like A	1.32422	1.36832	-1.18694	0.326473	0.616961	At3g13980	GO:0005886; GO:0009734; GO:0010929; GO:0060918
G19791	none		0.268732	0.268951	2.86534	0.326477	0.616961	NaN	NA
G30415	none		-0.686915	-0.691556	0.206906	0.32649	0.616961	NaN	NA
G3138	UPI00053C9116		-0.304987	-0.305283	2.85071	0.326491	0.616961	At5g15320	GO:0016020
G45369	A0A0R0G3R9	RINT1-like protein MAG2L	-0.326373	-0.326737	2.36775	0.326479	0.616961	At1g08400	GO:0005783; GO:0005789; GO:0006888; GO:0006890; GO:0015031; GO:0030134; GO:0030142; GO:0070939
G25427	R0GXY2	DUF789 domain-containing protein	-0.828645	-0.83618	-0.39405	0.326511	0.616977	At4g03420
G44413	A0A1J3DYJ8	NEDD8-activating enzyme E1 regulatory subunit	0.467577	0.46784	3.77534	0.326526	0.616981	At1g05180	GO:0000166; GO:0005634; GO:0006281; GO:0007131; GO:0009414; GO:0009734; GO:0009735; GO:0009965; GO:0019781; GO:0045116
G32907	none		-0.488077	-0.489842	0.777961	0.326565	0.61703	NaN	NA
G10348	P54873	Hydroxymethylglutaryl-CoA synthase (HMG-CoA synthase) (EC 2.3.3.10) (3-hydroxy-3-methylglutaryl coenzyme A synthase) (Protein EMBRYO DEFECTIVE 2778) (Protein FLAKY POLLEN 1)	-0.297017	-0.29719	3.51446	0.326612	0.617047	At4g11820	GO:0004421; GO:0009506; GO:0010142; GO:0016126; GO:0019287
G27452	A0A2P6PCV8	protein-serine/threonine phosphatase (EC 3.1.3.16) (Nuclear proteasome inhibitor UBLCP1)	-0.298709	-0.298874	3.42391	0.3266	0.617047	At4g06599	GO:0005634; GO:0017018; GO:0046872
G42573	D7L377	Epstein-Barr nuclear antigen 2	0.263087	0.263178	3.91995	0.326596	0.617047	At3g14830
G21233	A0A8T1ZTV7	K Homology domain	0.274515	0.274644	3.38446	0.32667	0.617134	At3g32940	GO:0003723
G38947	A0A1J3D9L2	Protein LSD1	0.25015	0.25029	3.30754	0.326687	0.617141	At4g20380	GO:0005634; GO:0005737; GO:0009626; GO:0043069
G17327	P93043	Vacuolar protein sorting-associated protein 41 homolog	-0.239256	-0.239283	5.63091	0.326752	0.617143	At1g08190	GO:0005576; GO:0006623; GO:0006886; GO:0009630; GO:0030897; GO:0034058
G2351	Q39254	Vacuolar cation/proton exchanger 2 (Ca(2+)/H(+) antiporter CAX2) (Ca(2+)/H(+) exchanger 2) (Protein CATION EXCHANGER 2)	-0.244873	-0.244943	4.48823	0.326773	0.617143	At3g13320	GO:0005773; GO:0006816; GO:0009705; GO:0015369
G31562	F4K1E8	DnaJ heat shock amino-terminal domain protein (DUF3444)	0.248851	0.248998	3.38943	0.326718	0.617143	At5g35753
G33398	A0A1J3JGU8	Pentatricopeptide repeat-containing protein, chloroplastic	-0.259579	-0.259707	3.57524	0.326789	0.617143	At1g63630
G35235	A7WM73	Beta-hexosaminidase 1 (EC 3.2.1.52) (Beta-GlcNAcase 1) (Beta-N-acetylhexosaminidase 1) (Beta-hexosaminidase 2) (AtHEX2) (N-acetyl-beta-glucosaminidase 1)	0.26521	0.265386	3.28733	0.326701	0.617143	At3g55260	GO:0000325; GO:0004563; GO:0005773; GO:0005975; GO:0015929; GO:0099503; GO:0102148
G40106	Q8LPI5	LEC14B homolog	0.239736	0.239767	5.39817	0.32674	0.617143	At4g03020
G53006	A0A2P6SPS4	non-specific serine/threonine protein kinase (EC 2.7.11.1)	0.350948	0.351231	3.10215	0.326783	0.617143	At1g50240	GO:0000911; GO:0004674; GO:0005524; GO:0005856; GO:0007112; GO:0009524; GO:0009558; GO:0016310; GO:0019894; GO:0106310
G8343	Q9FNY3	Transcription factor-like protein DPA (DP-like protein A) (AtDPbA) (E2F dimerization partner protein A) (AtDP2a)	-0.268108	-0.268259	3.47952	0.326737	0.617143	At5g02470	GO:0003677; GO:0003700; GO:0005737; GO:0007049; GO:0051726; GO:0070176
G25704	R0GL39	LEA_2 domain-containing protein	-0.876958	-0.885506	-0.779476	0.326804	0.617148	At4g23610	GO:0016020
G4385	A0A6A1W9X7	Phospholipase A1 (EC 3.1.1.-)	-0.488591	-0.490787	0.468719	0.326823	0.617159	At2g44810	GO:0004620; GO:0008970; GO:0009507; GO:0016042; GO:0047714; GO:0052739; GO:0052740
G11742	D7MN05	SAM_MT_RSMB_NOP domain-containing protein	-0.413966	-0.414553	2.09621	0.32688	0.617175	At5g66180	GO:0001510; GO:0003723; GO:0008173
G26804	V4KW51	Embryo defective	0.455733	0.456127	2.64323	0.326881	0.617175	At5g63050	GO:0016020
G29753	Q8LBU2	Probable glutathione peroxidase 8 (EC 1.11.1.9)	-0.320178	-0.320602	2.08426	0.326882	0.617175	At1g63460	GO:0004601; GO:0004602; GO:0005634; GO:0005829; GO:0006979
G34515	A0A445DNN9	Methyltransferase (EC 2.1.1.-)	-0.427571	-0.428918	0.986805	0.326863	0.617175	At2g03480	GO:0008168; GO:0016020; GO:0032259
G11665	V4KV14	AP2/ERF domain-containing protein	-0.807037	-0.816061	-0.589043	0.326907	0.617199	At3g50260	GO:0000976; GO:0003700; GO:0005634; GO:0009409; GO:0009617; GO:0009873; GO:0042742
G17886	A0A1J3IRM9	Metal transporter Nramp1	-0.924158	-0.935319	-0.472445	0.32697	0.61727	At1g80830	GO:0005381; GO:0005384; GO:0005886; GO:0015086; GO:0034755; GO:0055071; GO:0070574; GO:0071421
G7196	A0A392PQ83	E3 ubiquitin-protein ligase RBBP6-like	0.400132	0.400557	2.30332	0.326965	0.61727	At5g18540
G14164	F4I3M3	Serine/threonine-protein kinase BSK7 (EC 2.7.11.1) (Brassinosteroid-signaling kinase 7)	-0.244252	-0.244348	3.9012	0.326997	0.617297	At1g63500	GO:0004674; GO:0005524; GO:0005634; GO:0005886; GO:0009506; GO:0009742; GO:0016310; GO:0106310
G1899	R0G622	RING-type domain-containing protein	-0.244041	-0.244083	5.00603	0.327042	0.617358	At3g19910	GO:0004842; GO:0016567; GO:0046872; GO:0051865
G18170	A0A2I0J4L6	uncharacterized protein LOC116193584	-0.349546	-0.350422	1.67099	0.327077	0.6174	At1g20460	GO:0016020
G23051	A0A1J3IRZ6	Putative F-box/kelch-repeat protein	-0.498882	-0.501116	0.599992	0.327138	0.617465	At4g36840
G32915	R0HTZ8	WRKY domain-containing protein	-0.303402	-0.303516	3.83432	0.327162	0.617465	At2g23320	GO:0000976; GO:0003700; GO:0005516; GO:0005634
G37093	A0A7J9M551	Protein BZR1 homolog (Protein BRASSINAZOLE-RESISTANT 1 homolog)	-1.31131	-1.33457	-0.914073	0.327158	0.617465	At1g75080	GO:0003677; GO:0003700; GO:0005634; GO:0005829; GO:0006351; GO:0006355; GO:0009742; GO:0045892; GO:0048316; GO:0048481
G7611	Q9LFT3	endo-1,3(4)-beta-glucanase (EC 3.2.1.6)	-0.285089	-0.285338	2.75348	0.327126	0.617465	At5g15870	GO:0000272; GO:0042973; GO:0052861; GO:0052862; GO:0071555
G22684	Q8RWN5	Glycine-rich RNA-binding protein RZ1C (AtRZ-1C)	0.243323	0.2434	4.16185	0.327194	0.617502	At5g04280	GO:0003676; GO:0003682; GO:0003723; GO:0003729; GO:0005634; GO:0005730; GO:0005886; GO:0008270; GO:0009409; GO:0009414; GO:0031490; GO:0045892; GO:0048026
G12494	A0A565ARP1	Pentatricopeptide repeat-containing protein	-0.430301	-0.431621	0.959616	0.327281	0.617543	At1g13630
G19066	A0A6A4PZK7	Putative rossmann-like alpha/beta/alpha sandwich protein	-0.297038	-0.297186	3.53458	0.327292	0.617543	At1g44760	GO:0016787
G25014	D0F0D6	Arginine decarboxylase (EC 4.1.1.19)	-0.598864	-0.599161	3.50073	0.327293	0.617543	At4g34710	GO:0005829; GO:0006527; GO:0006596; GO:0006970; GO:0006979; GO:0008295; GO:0008792; GO:0009409; GO:0009446; GO:0009507; GO:0009611; GO:0009651; GO:0009737; GO:0009753; GO:0042803
G29651	Q8RXR2	Chloride channel protein CLC-f (AtCLC-f) (CBS domain-containing protein CBSCLC1)	-0.261541	-0.261643	3.9589	0.327283	0.617543	At1g55620	GO:0005247; GO:0005794; GO:0009507; GO:0034707
G3931	A0A6D2K5Z3	DEAD-box ATP-dependent RNA helicase 33	0.417524	0.418407	1.47018	0.327304	0.617543	At2g37920
G44435	A0A3P5Z5I1	(field mustard) hypothetical protein	0.246019	0.246129	3.82692	0.327279	0.617543	At1g51360	GO:0005829; GO:0009620; GO:0009753; GO:0050832
G6627	A0A7J9C737	BEACH-type PH domain-containing protein	0.35269	0.353573	1.32547	0.327252	0.617543	At5g45610	GO:0004721; GO:0005634; GO:0005737; GO:0006974; GO:0010044; GO:0010212; GO:0010224; GO:0010332; GO:0046983; GO:0051726; GO:0072710; GO:0072718; GO:1902751
G14548	A0A8T2HH23	Transmembrane protein	0.367768	0.36826	1.90147	0.327384	0.61767	At1g66890
G27556	none		-0.798559	-0.806083	-0.196469	0.327428	0.617681	NaN	NA
G32542	A0A6D2HJM9	Ribosomal_L12 domain-containing protein	-0.381316	-0.382224	1.52341	0.327426	0.617681	At3g06040	GO:0003735; GO:0005840; GO:0006412; GO:1990904
G9617	R0GVW0	U-box domain-containing protein 12-like	-0.493619	-0.495697	0.833988	0.327408	0.617681	At4g31890
G9758	A0A5D2M3R0	Squalene synthase (EC 2.5.1.21)	0.250445	0.250531	4.15545	0.327609	0.617998	At4g34640	GO:0004310; GO:0005783; GO:0005789; GO:0005886; GO:0008299; GO:0016126; GO:0051996
G482	Q9C9I3	Pentatricopeptide repeat-containing protein At1g71460, chloroplastic	0.382281	0.382735	2.20257	0.327623	0.618001	At1g71460	GO:0003729; GO:0009451; GO:0009507
G19262	A0A2U1MPS6	Tetratricopeptide-like helical domain-containing protein	0.686199	0.689452	0.498605	0.327641	0.618012	At1g66740	GO:0000724; GO:0005634; GO:0005730; GO:0005737; GO:0006325; GO:0008361; GO:0010091; GO:0030875; GO:0031567; GO:0051301
G25072	D7MFT0	Zgc:	0.668514	0.673933	0.376582	0.327681	0.618063	At4g33980	GO:0005634; GO:0009409; GO:0009637; GO:0009646; GO:0009737; GO:0010114; GO:0042752; GO:0045892; GO:0048511; GO:2000028
G11532	UPI000B8CE0D3		-1.24367	-1.25658	-0.862815	0.327704	0.618083	At2g18465
G46493	none		-0.25937	-0.259455	3.8261	0.327764	0.618171	NaN	NA
G44780	A0A7N0RBW1	G-protein alpha subunit	-0.283201	-0.283523	2.44565	0.327802	0.618198	At1g31930	GO:0003924; GO:0005525; GO:0005634; GO:0007186; GO:0009617; GO:0009723; GO:0031683; GO:0046872; GO:2000280
G747	none		-0.636098	-0.638722	0.383224	0.327803	0.618198	NaN	NA
G15826	A0A0K9R5M4	50S ribosomal protein L37ae	-0.904926	-0.913974	-0.324831	0.327927	0.618199	At3g60245	GO:0003735; GO:0005829; GO:0006412; GO:0022625; GO:0046872
G16365	A0A5S9XEI5	BED-type domain-containing protein	0.262872	0.262988	3.62044	0.327867	0.618199	At3g22220	GO:0003677; GO:0005634; GO:0046872; GO:0046983
G24648	none		-1.1425	-1.17359	-1.0145	0.327882	0.618199	NaN	NA
G2693	A0A453D3Z9	Ubiquitin_4 domain-containing protein	-0.588864	-0.593173	0.169801	0.32789	0.618199	At3g07860	GO:0000398; GO:0005681
G2846	V4M3N9	Uncharacterized protein	0.477494	0.479473	1.26846	0.327877	0.618199	At3g05830	GO:0005637; GO:0005654
G34022	A0A5S9X619	BRCT domain-containing protein	1.12067	1.14357	-0.806818	0.327943	0.618199	At2g41450	GO:0016747; GO:0043229
G42535	A0A7N0VBH1	Mono-/di-acylglycerol lipase	-0.259213	-0.259415	2.86468	0.327873	0.618199	At4g16070	GO:0016042
G4994	V4LQU1	Cyclin N-terminal domain-containing protein	-0.238943	-0.238991	4.85661	0.327939	0.618199	At2g22490	GO:0000307; GO:0005634; GO:0005737; GO:0016538; GO:0044772; GO:0051301
G8134	A0A6D2IDB7	Uncharacterized protein	0.360159	0.360559	2.1857	0.327929	0.618199	At5g06265
G9314	A0A6D2L764	Cytochrome b561 domain-containing protein	0.243308	0.243336	5.60535	0.327931	0.618199	At4g25570	GO:0000325; GO:0005773; GO:0005774; GO:0009507; GO:0016491; GO:0019904; GO:0046872; GO:0140571
G976	A0A5K0W3G7	Patatin-like phospholipase family protein	-0.328443	-0.328956	1.90979	0.327919	0.618199	At1g61850	GO:0004620; GO:0005737; GO:0005783; GO:0005794; GO:0009620; GO:0009695; GO:0016042; GO:0047714
G5509	Q6NNH6	At1g19080 (GINS complex protein)	-0.369422	-0.370463	1.33717	0.327974	0.618233	At1g19080	GO:0005634; GO:0006260
G25192	V4MC70	Two-component response regulator	0.278697	0.278933	3.13988	0.328007	0.618234	At2g25180	GO:0000156; GO:0003677; GO:0003700; GO:0005634; GO:0009414; GO:0009735; GO:0009736; GO:0010082; GO:0010380; GO:0010492; GO:0031537; GO:0048364; GO:0048367; GO:0071368; GO:0080022; GO:0080036; GO:0080113; GO:1990110
G30284	V4KML9	cyclin-dependent kinase (EC 2.7.11.22)	-0.244836	-0.244886	4.70713	0.328012	0.618234	At1g67580	GO:0004674; GO:0005524
G40869	Q94BT6	Adagio protein 1 (Clock-associated PAS protein ZTL) (F-box only protein 2b) (FBX2b) (Flavin-binding kelch repeat F-box protein 1-like protein 2) (FKF1-like protein 2) (LOV kelch protein 1) (Protein ZEITLUPE)	0.253318	0.253436	3.52701	0.328003	0.618234	At5g57360	GO:0005634; GO:0005829; GO:0007623; GO:0009637; GO:0009881; GO:0009908; GO:0016567; GO:0019005
G36056	Q9SR52	Urease (EC 3.5.1.5) (Urea amidohydrolase)	0.253405	0.253491	4.07244	0.328034	0.618251	At1g67550	GO:0005829; GO:0006807; GO:0009039; GO:0016151; GO:0035550; GO:0043419; GO:0150006
G41292	A0A087GE52	PMEI domain-containing protein	0.393911	0.394254	3.11872	0.328061	0.618279	At5g64640	GO:0004857; GO:0016020; GO:0030599; GO:0042545; GO:0045330; GO:0045490; GO:0052542
G37611	A0A5K0X1D8	Rab-GAP TBC domain-containing protein	-0.277871	-0.278043	3.27578	0.328138	0.618399	At5g16610
G35956	R0IE14	J domain-containing protein	0.23888	0.238926	4.8664	0.328177	0.618426	At1g65280
G36245	O81057	SKP1-like protein 14 (AtSK14)	-0.398425	-0.399694	1.19263	0.328177	0.618426	At2g03170	GO:0005634; GO:0006511; GO:0009733; GO:0009734; GO:0009753; GO:0009867; GO:0016567; GO:0019005
G22581	Q6NLB0	Glutathione S-transferase L1 (AtGSTL1) (EC 2.5.1.18) (GST class-lambda member 1)	0.428682	0.429532	1.4682	0.3282	0.618444	At5g02780	GO:0004364; GO:0005829; GO:0009636; GO:0010731
G14760	O24527	Serine/threonine-protein kinase 1 (EC 2.7.11.1)	0.284434	0.284505	4.20477	0.328231	0.618479	At1g69220	GO:0000775; GO:0001558; GO:0002237; GO:0004674; GO:0005524; GO:0005634; GO:0005694; GO:0005739; GO:0005769; GO:0005802; GO:0005886; GO:0006468; GO:0035556; GO:0042127; GO:0042742; GO:0046777; GO:1903426
G5054	R0FUA2	Coatomer subunit alpha	0.264122	0.264152	5.79387	0.328261	0.618511	At2g21390	GO:0000139; GO:0005198; GO:0005739; GO:0006886; GO:0006888; GO:0030126
G4880	A0A6D2J0C9	Phytocyanin domain-containing protein	-1.08988	-1.11541	-0.225884	0.328287	0.618519	At4g31840	GO:0005886; GO:0009055; GO:0098552; GO:0099503
G5342	none		-0.919339	-0.933095	-0.723366	0.32829	0.618519	NaN	NA
G46412	none		-0.638227	-0.642691	0.141354	0.328313	0.618538	NaN	NA
G39573	R0F728	Eukaryotic translation initiation factor 3 subunit K (eIF3k) (eIF-3 p25)	-0.257668	-0.25776	4.21771	0.328357	0.618574	At4g33250	GO:0001732; GO:0003723; GO:0003743; GO:0005852; GO:0005886; GO:0006446; GO:0016282; GO:0033290; GO:0043022
G5088	Q8L649	E3 ubiquitin-protein ligase BIG BROTHER (EC 2.3.2.27) (Protein ENHANCER OF DA1-1) (RING-type E3 ubiquitin transferase BIG BROTHER)	-0.672788	-0.675196	0.433637	0.32835	0.618574	At3g63530	GO:0004842; GO:0008285; GO:0016567; GO:0031624; GO:0046621; GO:0046872; GO:0048437; GO:0051865; GO:1900057
G4268	P43254	E3 ubiquitin-protein ligase COP1 (EC 2.3.2.27) (Constitutive photomorphogenesis protein 1) (RING-type E3 ubiquitin transferase COP1)	0.259234	0.259283	4.79991	0.328415	0.618634	At2g32950	GO:0000152; GO:0004842; GO:0005634; GO:0005737; GO:0006281; GO:0009585; GO:0009640; GO:0009641; GO:0009647; GO:0009649; GO:0009963; GO:0010119; GO:0010224; GO:0016567; GO:0016604; GO:0042802; GO:0046283; GO:0046872; GO:0048573; GO:0061630; GO:0080008
G65	A0A0K9P8L2	Uncharacterized protein	-0.320008	-0.320291	2.68944	0.328411	0.618634	At1g80890	GO:0016020
G37617	V4LGV7	SWIM-type domain-containing protein	0.264011	0.264154	3.58358	0.328429	0.618638	At1g64253	GO:0003677; GO:0005634; GO:0006325; GO:0008270; GO:0042393; GO:2000779
G10133	none		0.871147	0.882488	-0.62862	0.328503	0.618753	NaN	NA
G3312	Q9ZUZ3	Auxin-responsive protein SAUR32 (Protein ABOLISHED APICAL HOOK MAINTENANCE 1) (Protein SMALL AUXIN UP RNA 32)	0.352446	0.353092	1.66069	0.328523	0.618767	At2g46690	GO:0005634; GO:0005737; GO:0005886; GO:0009734; GO:1900140
G29332	Q39241	Thioredoxin H5 (AtTrxh5) (Protein LOCUS OF INSENSITIVITY TO VICTORIN 1) (Thioredoxin 5) (AtTRX5)	0.267152	0.267192	5.30468	0.328549	0.618792	At1g45145	GO:0005634; GO:0005829; GO:0005886; GO:0006979; GO:0009506; GO:0010188; GO:0016671; GO:0050832
G33808	none		-2.05504	-2.22741	-1.54055	0.328604	0.618871	NaN	NA
G11938	A0A6D2HI35	rRNA-processing protein EFG1 (rRNA-processing protein efg1)	-0.243398	-0.243441	4.85088	0.32863	0.618878	At1g04230	GO:0006364
G14253	M4ERH6	Sulfite exporter TauE/SafE family protein	-0.636302	-0.638406	1.30127	0.328633	0.618878	At1g61740	GO:0016020
G15699	A0A8S9HMI5	Clathrin heavy chain	-0.240929	-0.240935	8.00229	0.328684	0.618913	At3g08530	GO:0003729; GO:0005198; GO:0005794; GO:0005886; GO:0006886; GO:0006897; GO:0009506; GO:0009507; GO:0016192; GO:0030130; GO:0030132; GO:0032051; GO:0042802; GO:0071439
G17827	A0A1J3DZ22	Protein SAWADEE HOMEODOMAIN-like protein 1	0.299433	0.299577	3.23953	0.328702	0.618913	At1g15215	GO:0003677
G31765	A0A8X7VQW4	Uncharacterized protein	-0.378366	-0.378599	3.25211	0.328692	0.618913	At3g21510	GO:0000160; GO:0005634; GO:0005737; GO:0005829; GO:0009553; GO:0009736; GO:0009825; GO:0009927; GO:0043424
G739	A0A348SXE0	Homogentisate 1,2-dioxygenase (EC 1.13.11.5)	-0.391491	-0.39207	1.65036	0.32868	0.618913	At5g54080	GO:0004411; GO:0006559; GO:0006572; GO:0009536; GO:0046872; GO:1902000
G23877	D7M1Q9	GRAM domain-containing protein	-0.539349	-0.540833	1.20862	0.328733	0.618947	At5g23350
G4846	A0A2U1KAS0	Zinc finger, U1-type, Zinc finger, C2H2-like protein	-0.313138	-0.313337	3.11089	0.328769	0.618992	At2g24500	GO:0000976; GO:0003700; GO:0005634; GO:0005737; GO:0005829; GO:0006355; GO:0006364; GO:0008270; GO:0009631; GO:0042273; GO:0090070
G1420	Q9M6E5	Poly(A)-binding protein	0.23899	0.239005	6.44624	0.328892	0.61911	At4g34110	GO:0000184; GO:0003729; GO:0003743; GO:0005634; GO:0005737; GO:0005886; GO:0006413; GO:0006446; GO:0060211; GO:1900151; GO:1990904
G32006	A0A178WKE5	Pentatricopeptide repeat-containing protein	-0.449078	-0.45053	0.883937	0.328895	0.61911	At1g63630
G32672	Q9M9M6	NADH dehydrogenase [ubiquinone] iron-sulfur protein 6, mitochondrial	0.244951	0.244989	5.30878	0.32889	0.61911	At3g03070	GO:0005739; GO:0005747; GO:0006120
G4149	H9VS02	Amino acid adenylation	0.631895	0.635078	0.119049	0.328874	0.61911	At2g34840	GO:0000139; GO:0005198; GO:0006890; GO:0030663
G6352	A0A6A1VJX7	Glutamyl-tRNA(Gln) amidotransferase subunit A, chloroplastic/mitochondrial	0.314009	0.31443	2.25044	0.32887	0.61911	At3g25660	GO:0005524; GO:0005739; GO:0009507; GO:0009570; GO:0016811; GO:0030956; GO:0032543; GO:0050567; GO:0070681
G11878	none		-0.276952	-0.277204	2.90839	0.328928	0.619115	NaN	NA
G15147	Q9SRD3	Vacuolar iron transporter homolog 2 (Protein NODULIN-LIKE 2) (Vacuolar iron transporter-like 2) (AtVTL2)	1.63869	1.67952	-1.50029	0.32893	0.619115	At1g76800	GO:0005381; GO:0005384; GO:0005774; GO:0006879; GO:0006880; GO:0010039; GO:0030026
G26008	F4JP46	Formyltetrahydrofolate deformylase 2, mitochondrial (EC 3.5.1.10)	0.404017	0.404689	1.48259	0.328949	0.619115	At4g17360	GO:0005739; GO:0006189; GO:0006730; GO:0008864; GO:0009853; GO:0016740; GO:0046653
G29290	D7UDC4	DUF3456 domain-containing protein	0.421233	0.422004	1.86728	0.328946	0.619115	At1g42480
G39428	D7MBT3	MI domain-containing protein	-0.282905	-0.283046	3.59292	0.328977	0.619119	At5g57870	GO:0003729; GO:0003743; GO:0005634; GO:0005737; GO:0009536
G48398	Q9M0B2	AT4G30480 protein (Tetratricopeptide repeat (TPR)-like superfamily protein) (Uncharacterized protein AT4g30480)	-0.265027	-0.265264	2.80448	0.328967	0.619119	At4g30480	GO:0051879
G52893	Q3ECW2	Cyclin-A3-4 (G2/mitotic-specific cyclin-A3-4) (CycA3;4)	0.354451	0.35502	1.99985	0.328997	0.619134	At1g47230	GO:0005634; GO:0016538; GO:0044772; GO:0051301
G14292	none		-0.384931	-0.385673	1.72345	0.329042	0.619147	NaN	NA
G14382	R0I597	DUF676 domain-containing protein	-0.241343	-0.241425	4.024	0.329032	0.619147	At1g09980;At1g09990
G34143	A0A0V0H4Z3	Putative ovule protein	-0.257797	-0.257866	4.73429	0.329039	0.619147	At2g43750	GO:0004124; GO:0005739; GO:0005768; GO:0005794; GO:0005802; GO:0005829; GO:0006535; GO:0009507; GO:0009509; GO:0009536; GO:0009567; GO:0009570; GO:0009860; GO:0009941; GO:0019344; GO:0048046
G22605	Q9LYX4	Arabidopsis thaliana genomic DNA, chromosome 5, P1 clone:MOK16 (At5g03110) (Protamine P1 family protein) (Uncharacterized protein F15A17_140)	-0.507773	-0.510582	0.503542	0.329087	0.619207	At5g03110
G29841	V4JV21	SPARK domain-containing protein	-0.283863	-0.284093	3.25765	0.329126	0.619258	At1g61900	GO:0005634; GO:0005886; GO:0009506; GO:0098552
G30385	A0A392PJT9	Nucleolar protein 14-like	-0.247054	-0.247171	3.66551	0.329159	0.619268	At1g69070	GO:0005730; GO:0032040; GO:0042254
G32380	A0A7J7L5E4	Myb-related protein B-like	-0.356855	-0.357677	1.45327	0.329154	0.619268	At5g02320	GO:0003700; GO:0005634; GO:0008285; GO:0009723; GO:0009751; GO:0043565; GO:0045892
G5511	A0A0A9ERW8	RRM domain-containing protein	-0.263506	-0.263555	4.84577	0.32917	0.619268	At3g55460	GO:0000398; GO:0003729; GO:0005681; GO:0005829; GO:0008380; GO:0016607; GO:0042802
G50155	A0A8S9HSU3	TPX2 domain-containing protein	0.545581	0.54799	0.512827	0.329203	0.619307	At5g09960
G28831	Q9LFX8	Glycine-rich protein (T7N9.15) (Uncharacterized protein At1g27090)	-0.242611	-0.242663	4.74423	0.329223	0.61932	At1g27090
G2434	A0A2G9FYS8	Metal transporter	-0.265062	-0.265171	3.52479	0.329316	0.61946	At3g12100	GO:0005385; GO:0005774; GO:0006882; GO:0009624
G29853	R0HTQ4	LEA_2 domain-containing protein	-1.39398	-1.437	-1.17751	0.329322	0.61946	At1g61760	GO:0016020; GO:0098542
G17344	A0A2K3JTV6	Ribosomal protein L1	-0.298136	-0.298531	2.40976	0.329378	0.619493	At5g22440	GO:0003723; GO:0003735; GO:0005730; GO:0006412; GO:0009536; GO:0022625; GO:0022626; GO:0042788
G41159	UPI001920E146		-0.252257	-0.252419	3.35601	0.32937	0.619493	At5g62570	GO:0005516
G4753	Q84RK2	Fatty-acid-binding protein 2 (AtFAP2) (Chalcone-flavanone isomerase family protein 2)	-0.605859	-0.610358	0.319072	0.329378	0.619493	At2g26310	GO:0005504; GO:0009570; GO:0016872
G2113	A0A816NWM2	(rape) hypothetical protein	0.333413	0.333845	1.91992	0.329431	0.619537	At2g16640	GO:0003924; GO:0004888; GO:0005525; GO:0009536; GO:0009707; GO:0015031; GO:0045036; GO:0046872; GO:0051087; GO:0051117
G31899	A0A444EQU5	Hexosyltransferase (EC 2.4.1.-)	0.313709	0.313715	8.2768	0.329439	0.619537	At3g18660	GO:0000139; GO:0005794; GO:0009834; GO:0010417; GO:0015020; GO:0045492; GO:0046872; GO:0071555; GO:0080116
G36125	S8DT15	BAH domain-containing protein	-0.263914	-0.263988	4.60835	0.329426	0.619537	At1g68580	GO:0003682
G17774	A0A8J4V7S3	Protein kinase domain-containing protein	-0.345746	-0.346331	1.66523	0.329466	0.619563	At1g14560	GO:0005743; GO:0055085
G50687	Q9FH37	Transcription factor ILR3 (Basic helix-loop-helix protein 105) (AtbHLH105) (bHLH 105) (Protein IAA-LEUCINE RESISTANT 3) (Transcription factor EN 133) (bHLH transcription factor bHLH105)	0.240788	0.240843	4.50033	0.329506	0.619614	At5g54680	GO:0000976; GO:0003700; GO:0005634; GO:0006355; GO:0006879; GO:0019760; GO:0046983
G16190	none		0.354396	0.354931	1.92918	0.329532	0.61964	NaN	NA
G42591	UPI001F5E442A		-0.407446	-0.408308	1.43882	0.329558	0.619665	At3g15080	GO:0003676; GO:0006364; GO:0008408
G27669	A0A8S9JJQ9	U1 small nuclear ribonucleoprotein C	0.24994	0.250078	3.26876	0.329591	0.619702	At4g03120	GO:0000243; GO:0000387; GO:0000395; GO:0003729; GO:0005685; GO:0008270; GO:0030619; GO:0071004
G12930	Q9LPU2	UDP-rhamnose/UDP-galactose transporter 2 (UDP-Rha/UDP-Gal transporter 2)	0.419752	0.420723	1.53442	0.329643	0.619739	At1g21070	GO:0000139; GO:0005794; GO:0008643; GO:0015297; GO:0022857; GO:0048354
G31468	A0A8X7WGU7	Uncharacterized protein	0.909944	0.925838	-0.905178	0.329641	0.619739	At3g44050	GO:0003777; GO:0005524; GO:0005641; GO:0005819; GO:0005874; GO:0007018; GO:0008017; GO:0009524; GO:0051225
G4922	D7LG36	5'-nucleotidase domain-containing protein	-0.260179	-0.260376	3.01238	0.329649	0.619739	At2g23890	GO:0016787; GO:0046872
G45705	A0A392MHV0	Uridine 5'-monophosphate synthase-like	0.579468	0.581883	0.626802	0.329743	0.619894	At3g54470	GO:0004588; GO:0004590; GO:0006207; GO:0016036; GO:0044205
G36899	A0A392NIB9	Casein kinase I isoform delta-like protein	0.255178	0.255345	3.40103	0.329771	0.619921	At4g08800	GO:0004674; GO:0005524; GO:0016310
G12720	V4L5N2	SAP domain-containing protein	0.514937	0.518183	0.519989	0.329891	0.61997	At1g17510
G16759	A0A803L4F7	Pentatricopeptide repeat-containing protein	1.05912	1.08101	-1.11851	0.329885	0.61997	At1g63630
G21754	A0A6D2HYV8	Uncharacterized protein	0.256833	0.257009	2.82587	0.329896	0.61997	At3g52710	GO:0005886
G35695	A0A0D3E4N1	Protein cornichon homolog 4-like	0.453407	0.454894	0.701378	0.329886	0.61997	At1g12390	GO:0016020; GO:0016192
G43158	A0A6D2KCG1	Acyl-[acyl-carrier-protein] hydrolase (EC 3.1.2.-)	-0.278987	-0.279201	3.17342	0.32987	0.61997	At4g13050	GO:0004320; GO:0006633; GO:0009507
G47733	A0A087GKN4	Transport and Golgi organization protein 2 homolog	0.266102	0.266334	2.60333	0.329827	0.61997	At4g38260
G6556	A0A443PVU9	Syntaxin-22-like protein	-0.261184	-0.261252	4.44003	0.329895	0.61997	At4g17730	GO:0000325; GO:0005484; GO:0005829; GO:0006886; GO:0009597; GO:0016020; GO:0016192; GO:0019048
G9499	none		-0.431104	-0.431988	1.84113	0.329898	0.61997	NaN	NA
G4439	R0GQZ2	Iwr1 domain-containing protein	-0.253292	-0.253474	3.02558	0.330021	0.62016	At2g30280	GO:0003700; GO:0006306; GO:0006355; GO:0009791; GO:0031047
G5300	A0A0D3CUS3	SREBP regulating gene protein	-0.395975	-0.396599	1.95396	0.330025	0.62016	At3g59390	GO:0016020; GO:2000640
G31335	Q8GVE5	Tubby-like F-box protein 2 (AtTLP2)	-0.245977	-0.246102	3.53783	0.330052	0.620187	At2g18280	GO:0000976; GO:0005634; GO:0005829; GO:0005886; GO:0006355; GO:0009536; GO:0009620
G1034	A0A0A9LU39	Ribulose-phosphate 3-epimerase	0.257006	0.257027	6.02022	0.330131	0.620285	At1g63295	GO:1901700
G16485	none		0.722489	0.727389	-0.0616882	0.330142	0.620285	NaN	NA
G41424	A0A0E0A5J6	Uncharacterized protein	0.273801	0.274062	2.65135	0.330133	0.620285	At5g67140
G42206	F4IYK6	ARM repeat superfamily protein	-0.313816	-0.313886	4.54974	0.330157	0.62029	At3g08960	GO:0006886; GO:0031267
G20927	D7LQ25	Transmembrane protein 64-like	0.329872	0.330174	2.33136	0.330193	0.620333	At2g02370	GO:0016020
G9497	V4MN54	60S ribosomal protein L31	-0.358714	-0.359148	2.49834	0.330225	0.620368	At2g19740	GO:0003729; GO:0003735; GO:0006412; GO:0009507; GO:0022625; GO:0022626; GO:0042788
G12166	Q93XM6	Transcription factor TGA9 (Protein TGACG (TGA) motif-binding protein 9) (bZIP transcription factor 21) (AtbZIP21)	-1.11331	-1.13183	-1.14539	0.330257	0.620381	At1g08320	GO:0000976; GO:0002237; GO:0003700; GO:0005634; GO:0006351; GO:0042803; GO:0048653; GO:0071588
G8236	R0H7N6	VQ domain-containing protein	-0.40884	-0.409541	1.68106	0.330248	0.620381	At3g10525	GO:0004860; GO:0005634; GO:0007049; GO:0032877; GO:0042742; GO:0090393
G46059	A0A6D2ISF8	Kazal-like domain-containing protein	0.441179	0.441656	2.39553	0.33027	0.620383	At3g61980	GO:0016020
G31221	UPI00053C9C66		0.256218	0.256328	3.69987	0.330314	0.620441	At2g20780	GO:0005351; GO:0016020
G23646	V4LDZ9	ATP-dependent DNA helicase CHR12	-0.275328	-0.275487	3.41844	0.330357	0.62045	At5g19310	GO:0004386; GO:0005524; GO:0005634; GO:0009826; GO:0010078; GO:0010231; GO:0010492; GO:0016887; GO:0031490; GO:0042393; GO:0140658
G39643	A0A397L3L4	Uncharacterized protein	-0.475435	-0.475682	3.39282	0.330332	0.62045	At3g62420	GO:0003700; GO:0005634; GO:0006971; GO:0009267; GO:0043565; GO:0045735; GO:0045893; GO:0046982; GO:2000693
G46190	Q9FIQ0	Probable ADP-ribosylation factor GTPase-activating protein AGD9 (ARF GAP AGD9) (Protein ARF-GAP DOMAIN 9) (AtAGD9)	-0.26211	-0.262147	5.49382	0.330347	0.62045	At5g46750	GO:0005096; GO:0009536; GO:0046872
G11098	Q8L5Z7	Sorting nexin 2A	0.245889	0.245989	3.87796	0.330445	0.620457	At5g58440	GO:0005794; GO:0005829; GO:0009536; GO:0015031; GO:0030904; GO:0032502; GO:0032585; GO:0035091; GO:0043621; GO:0051604; GO:0090351
G15451	A0A3P6ER66	MFS domain-containing protein	0.626599	0.630603	0.0316656	0.33045	0.620457	At3g03090	GO:0000325; GO:0005353; GO:0005355; GO:0005774; GO:0009624; GO:0009705; GO:0009845; GO:0009911; GO:0015755; GO:1904659
G35815	A0A0D3DY53	Response regulatory domain-containing protein	-0.672542	-0.677695	-0.0569854	0.330462	0.620457	At3g48100	GO:0000156; GO:0005634; GO:0005737; GO:0006355; GO:0007623; GO:0009735; GO:0009736; GO:0010114
G41930	R0G3Y9	ANK_REP_REGION domain-containing protein	-0.296675	-0.296763	4.21057	0.330404	0.620457	At3g04140
G47233	Q94CK9	Protein LATERAL ROOT PRIMORDIUM 1	-1.61566	-1.64953	-0.998022	0.330442	0.620457	At5g12330	GO:0003677; GO:0003700; GO:0005634; GO:0009555; GO:0009733; GO:0009734; GO:0009851; GO:0042803; GO:0046872; GO:0048364; GO:0048653
G47800	O48670	Protein RER1A (AtRER1A)	-0.262237	-0.262406	3.18345	0.330414	0.620457	At4g39220	GO:0005794; GO:0006890; GO:0016020
G51648	Q8GYD1	Protein disulfide-isomerase 5-1 (AtPDIL5-1) (Protein disulfide-isomerase 6-1) (AtPDIL6-1)	-0.293211	-0.293459	2.77447	0.330454	0.620457	At1g07960
G7995	A0A6J0MC94	DEAD-box ATP-dependent RNA helicase 25-like	-0.381339	-0.381641	2.79141	0.330458	0.620457	At5g08620	GO:0003723; GO:0003724; GO:0005524; GO:0009409; GO:0009414; GO:0009651; GO:0016887
G10544	A0A1J3F681	Endo-1,4-beta-xylanase A	0.728389	0.734376	-0.0744328	0.330572	0.620519	At4g08160	GO:0031176; GO:0045493
G1637	V4KI12	HTH_Tnp_IS630 domain-containing protein	0.831216	0.838069	-0.530079	0.330622	0.620519	At3g23970
G19829	A0A7J0FK55	Ammonium transporter 2	-0.546253	-0.550054	0.172537	0.330553	0.620519	At2g38290	GO:0005886; GO:0009506; GO:0009624; GO:0015398
G24733	UPI0008FCEB6E		0.279484	0.27979	2.4286	0.330607	0.620519	NaN
G2612	A0A078F841	S-acyltransferase (EC 2.3.1.225) (Palmitoyltransferase)	-0.252489	-0.252625	3.48012	0.330543	0.620519	At3g09320	GO:0000139; GO:0019706
G37257	Q6R3K9	Metal-nicotianamine transporter YSL2 (Protein YELLOW STRIPE LIKE 2) (AtYSL2)	0.441957	0.44247	2.02689	0.330585	0.620519	At5g24380	GO:0005886; GO:0006811; GO:0010039; GO:0010043; GO:0035673
G42156	Q93VV3	At3g07760/F17A17.10 (Sterile alpha motif (SAM) domain-containing protein)	0.253392	0.253472	4.12127	0.330617	0.620519	At3g07760
G44101	A0A6P9E9U4	endoplasmic reticulum oxidoreductin-2-like	-0.264885	-0.265125	2.8343	0.330603	0.620519	At2g38960	GO:0005789; GO:0015035; GO:0016972; GO:0034975; GO:0071949
G44636	UPI00053AE294		-0.261962	-0.262131	3.18414	0.330581	0.620519	At5g63130
G52495	A0A0D3D680	PRP1_N domain-containing protein	-0.237471	-0.237493	5.86789	0.330539	0.620519	At1g28420	GO:0003677; GO:0003700; GO:0006357; GO:0009908; GO:0010228; GO:0031010; GO:0045892; GO:0048510
G16387	Q9LUJ4	Pentatricopeptide repeat-containing protein At3g22670, mitochondrial	-0.456124	-0.457514	1.41257	0.330731	0.620613	At3g22670	GO:0005739
G16890	Q9LNJ5	Transcription factor bHLH13 (Basic helix-loop-helix protein 13) (AtbHLH13) (bHLH 13) (Transcription factor EN 39) (bHLH transcription factor bHLH013)	-0.267509	-0.267787	2.69114	0.330736	0.620613	At1g01260	GO:0000976; GO:0003700; GO:0005634; GO:0005737; GO:0006355; GO:0010629; GO:0046983
G24909	A0A2G3A480	peroxidase (EC 1.11.1.7)	0.272641	0.272722	4.093	0.330721	0.620613	At5g39580	GO:0006979; GO:0020037; GO:0046872; GO:0140825
G35592	A0A1Q3CXP5	Auxin_canalis domain-containing protein/PH_2 domain-containing protein	-1.18465	-1.2241	-1.39722	0.330688	0.620613	At3g63300	GO:0006892; GO:0009733; GO:0009734; GO:0010087; GO:0010305
G8386	none		0.879042	0.892758	-0.535724	0.330735	0.620613	NaN	NA
G35682	Q9CAN1	RHOMBOID-like protein 2 (AtRBL2) (EC 3.4.21.105)	0.29691	0.296943	5.55762	0.330775	0.620663	At1g63120	GO:0000139; GO:0004252; GO:0005794; GO:0006508; GO:0009506
G13307	A0A0K9QID8	Dof-type domain-containing protein	-0.571329	-0.574926	0.218322	0.330852	0.620736	At1g29160	GO:0000976; GO:0003700; GO:0005634; GO:0006355; GO:0010214; GO:0046872
G18844	A0A397Z416	BHLH domain-containing protein	0.26023	0.260275	5.01181	0.330851	0.620736	At1g32640	GO:0000976; GO:0003677; GO:0003700; GO:0005634; GO:0006568; GO:0009269; GO:0009611; GO:0009737; GO:0009738; GO:0009753; GO:0009759; GO:0009963; GO:0010374; GO:0019900; GO:0043565; GO:0045893; GO:0046983; GO:0051090; GO:0051289; GO:0090357; GO:0106167; GO:2000068; GO:2000652
G42542	none		-0.661962	-0.665835	0.392573	0.330852	0.620736	NaN	NA
G12272	Q39019	Shaggy-related protein kinase kappa (AtHIR1) (EC 2.7.11.1) (ASK-kappa) (AtK-1) (Shaggy-related protein kinase 41) (AtSK41)	0.262564	0.262737	3.05964	0.330888	0.620756	At1g09840	GO:0004674; GO:0005524; GO:0016310; GO:0106310
G25863	A0A059C5B0	Pentatricopeptide repeat-containing protein	0.620767	0.624957	-0.0920865	0.330881	0.620756	At3g16710
G43564	Q8GZM7	Transcription factor PIF1 (Basic helix-loop-helix protein 15) (AtbHLH15) (bHLH 15) (Protein PHY-INTERACTING FACTOR 1) (Protein PHYTOCHROME INTERACTING FACTOR 3-LIKE 5) (Transcription factor EN 101) (bHLH transcription factor bHLH015)	0.260819	0.260921	3.66165	0.330955	0.620857	At2g20180	GO:0003677; GO:0003700; GO:0005634; GO:0006355; GO:0006783; GO:0009408; GO:0009409; GO:0009686; GO:0009733; GO:0009737; GO:0009740; GO:0009959; GO:0010029; GO:0010099; GO:0010100; GO:0010161; GO:0010187; GO:0010313; GO:0015995; GO:0042802; GO:0046983
G12745	UPI001263DE1C		-0.278008	-0.278233	3.03508	0.330985	0.620871	At1g17940
G17981	V4L5P5	Oligouridylate-binding protein 1-like	0.247145	0.247222	4.14882	0.330988	0.620871	At1g17370	GO:0003729; GO:0005634; GO:0006397
G15434	Q681Z2	Tyrosine-protein phosphatase DSP3 (EC 3.1.3.48) (Protein PLANT AND FUNGI ATYPICAL DUAL-SPECIFICITY PHOSPHATASE 3) (AtPFA-DSP3)	-0.790242	-0.799088	0.0332049	0.331045	0.620955	At3g02800	GO:0004725; GO:0005634; GO:0005737; GO:0016311; GO:0016791
G16653	A0A022RKD8	HTH myb-type domain-containing protein	0.265466	0.265543	3.86287	0.331093	0.62098	At1g35515	GO:0003677; GO:0005634
G20153	P49690	60S ribosomal protein L23 (Protein EMBRYO DEFECTIVE 2171)	-0.240098	-0.240202	3.99462	0.33111	0.62098	At1g04480	GO:0003729; GO:0003735; GO:0005576; GO:0005730; GO:0005783; GO:0005829; GO:0006412; GO:0022625
G22244	R0HHM7	U3 small nucleolar RNA-associated protein 11 (U3 snoRNA-associated protein 11)	-0.316956	-0.317518	1.76339	0.331084	0.62098	At3g60360	GO:0005730; GO:0006364; GO:0009561; GO:0032040
G24310	UPI000539CE9A		0.263263	0.263292	5.49938	0.331098	0.62098	At5g42220
G26743	V4KNK9	Uncharacterized protein	-0.836218	-0.844807	-0.861212	0.331148	0.621028	At5g64060	GO:0003677; GO:0005634; GO:0006355
G12361	A0A565API6	Mago-bind domain-containing protein	0.406694	0.407739	0.957791	0.331206	0.621081	At1g11400	GO:0000184; GO:0003723; GO:0005654; GO:0005730; GO:0005737; GO:0006417; GO:0010628; GO:0051028; GO:1903259
G3865	V4MJ14	65-kDa microtubule-associated protein 5	-0.864582	-0.877683	-0.683864	0.331214	0.621081	At2g38720	GO:0000226; GO:0005634; GO:0005737; GO:0005819; GO:0005874; GO:0005938; GO:0007049; GO:0008017; GO:0009506; GO:0009524; GO:0051301
G50780	A0A2I0VZA7	Ammonium_transp domain-containing protein	0.41852	0.419366	1.5216	0.331191	0.621081	At5g52980	GO:0005789; GO:0070072
G7308	M4DU97	TPR_REGION domain-containing protein	-0.24232	-0.242331	7.19578	0.331324	0.621262	At5g20190
G19950	A0A067GCB5	RING-type E3 ubiquitin transferase	1.03652	1.05473	-0.588357	0.331355	0.621272	At2g28620	GO:0003777; GO:0005524; GO:0005819; GO:0007018; GO:0008017; GO:0016787
G8180	Q9FLB7	Cytochrome b-c1 complex subunit 8-2, mitochondrial (Complex III subunit 8-2) (Complex III subunit VIII) (Ubiquinol-cytochrome c oxidoreductase subunit 8-2) (Ubiquinol-cytochrome c reductase complex ubiquinone-binding protein QP-C)	-0.389144	-0.389492	2.88249	0.331352	0.621272	At5g05370	GO:0005750; GO:0005886; GO:0006122
G27750	Q38842	AT0ZI1 protein (ATOZI1 protein) (Monopolar spindle protein (DUF1138)) (Stress-induced protein OZI1)	-0.247209	-0.247264	4.72553	0.331409	0.621349	At4g00860
G35128	A0A6A2XPN5	PK_C domain-containing protein	-0.268917	-0.269009	4.46779	0.331421	0.621349	At3g52990	GO:0000287; GO:0003729; GO:0004743; GO:0005524; GO:0005829; GO:0016301; GO:0016310; GO:0030955
G20564	A0A078IU28	TBCC domain-containing protein 1	0.252309	0.252371	4.74837	0.331466	0.621362	At2g42230	GO:0000922; GO:0005737
G36765	A0A0D3E6R5	Protein NRT1/PTR FAMILY 5.2-like	0.517951	0.518038	4.3243	0.331474	0.621362	At5g46050	GO:0009611; GO:0009737; GO:0009751; GO:0009753; GO:0016020; GO:0042538; GO:0042742; GO:0042937; GO:0042938; GO:0042939; GO:0043201; GO:0071916; GO:0080052; GO:0080053
G39616	A0A843TBP6	V-ATPase_H_C domain-containing protein	-0.243076	-0.243101	5.97053	0.331489	0.621362	At3g42050	GO:0000221; GO:0000325; GO:0005773; GO:0005774; GO:0005794; GO:0005829; GO:0005886; GO:0009507; GO:0046961
G41320	A0A816KNT5	(rape) hypothetical protein	0.380471	0.381346	1.42877	0.331443	0.621362	NaN
G8551	A0A6D2L747	Ribosomal protein L53	0.405165	0.406399	1.26302	0.331491	0.621362	At5g39600	GO:0005739; GO:0005840; GO:1990904
G22448	V4NCL9	Sec16_C domain-containing protein	0.240644	0.240655	7.0835	0.331566	0.621478	At3g63460	GO:0005783; GO:0005794; GO:0005829; GO:0006888; GO:0009506; GO:0015031
G22333	A0A1J3JK68	Putative UPF0725 protein	-0.396176	-0.397278	1.13635	0.331621	0.62149	At4g17700
G37448	A0A5D2YDB2	Peptidase_S8 domain-containing protein	-0.2602	-0.260349	3.58253	0.331588	0.62149	At5g19660	GO:0000139; GO:0004175; GO:0004252; GO:0005794; GO:0006508; GO:0006972; GO:0042538
G42197	Q93YQ1	Regulatory-associated protein of TOR 1 (Protein RAPTOR 1) (Protein RAPTOR 1B) (AtRaptor1b)	-0.250927	-0.25094	6.73499	0.331623	0.62149	At3g08850	GO:0005737; GO:0009793; GO:0010492; GO:0010507; GO:0019900; GO:0031929; GO:0031931; GO:0080008
G50949	Q9ZPE4	F-box protein FBW2 (SKP1-interacting partner 18)	0.274067	0.274206	3.42909	0.331621	0.62149	At4g08980	GO:0005634; GO:0006511; GO:0009737; GO:0010608; GO:0010629; GO:0016567
G18164	A0A5S9VA93	PseudoU_synth_1 domain-containing protein	-0.26788	-0.268079	3.15494	0.331668	0.621502	At1g20370	GO:0003723; GO:0009982; GO:0031119
G31923	Q9LV20	WAT1-related protein At3g18200	-0.807473	-0.811697	1.67418	0.33166	0.621502	At3g18200	GO:0016020; GO:0022857
G46133	A0A6J1J3P5	Ribosomal protein	0.33486	0.335364	1.95282	0.331665	0.621502	At3g63490	GO:0005840; GO:1990904
G8919	none		-0.961258	-0.976035	-1.09778	0.331695	0.621528	NaN	NA
G45462	V4NHA5	Glycosyl hydrolase family protein 43	0.244753	0.244851	3.96241	0.331731	0.621573	At3g49880	GO:0004553; GO:0005975; GO:0016020
G42306	R0HRK6	SUN domain-containing protein	0.298945	0.299321	2.10962	0.331784	0.621648	At3g10730	GO:0005635; GO:0005637; GO:0005783; GO:0005789; GO:0005819; GO:0006997; GO:0009524; GO:0043495; GO:0043621; GO:0051260; GO:0051291; GO:0070197; GO:0090435
G14942	V4JRK8	MYB transcription factor	0.324314	0.3247	2.31064	0.331806	0.621665	At1g72740	GO:0000786; GO:0003691; GO:0005730; GO:0006334
G53022	Q9LPT6	OVARIAN TUMOR DOMAIN-containing deubiquitinating enzyme 2 (OTU domain-containing protein 2) (EC 3.4.19.12) (Deubiquitinating enzyme OTU2)	-0.256189	-0.256347	3.39256	0.331823	0.621673	At1g50670	GO:0004843; GO:0005634; GO:0006508
G10863	A0A6D2IGX9	Flocculation protein FLO11-like	-0.379586	-0.380305	1.58117	0.331954	0.621894	At5g54850
G39630	Q8VY05	SWI/SNF complex subunit SWI3D (AtSWI3D) (Transcription regulatory protein SWI3D)	0.237039	0.237077	4.93847	0.33201	0.621975	At4g34430	GO:0003677; GO:0005634; GO:0006325; GO:0008270; GO:0051171; GO:0080090
G36511	A0A5S9SM12	AAA domain-containing protein	-0.471967	-0.474244	1.14117	0.332063	0.62205	At1g04730	GO:0005524; GO:0016887
G32659	A0A6D2JCU9	AT-hook motif nuclear-localized protein	0.255093	0.255259	3.06724	0.33208	0.62206	At3g04590	GO:0003680; GO:0005634
G26880	Q9FLJ2	NAC domain-containing protein 100 (ANAC100) (AtNAC5)	0.921685	0.938918	-0.522245	0.33215	0.622146	At5g61430	GO:0003677; GO:0003700; GO:0005634
G35791	A0A178VZS1	Stress response protein	-0.374494	-0.375343	1.53232	0.332154	0.622146	At1g60640
G9704	A0A8S2ACK0	Fatty acyl-CoA reductase (EC 1.2.1.84)	-0.321114	-0.321419	2.75626	0.332164	0.622146	At4g33790	GO:0005783; GO:0010025; GO:0080019; GO:0102965
G23411	A0A078GIY9	(rape) hypothetical protein (BnaC09g42030D protein)	0.380344	0.381172	1.48972	0.332253	0.622239	At5g15820	GO:0046872
G40400	A0A1J3IYY3	Retrovirus-related Pol polyprotein from transposon TNT 1-94	0.281116	0.281379	2.64409	0.332241	0.622239	NaN
G41228	Q8W4S5	Probable LRR receptor-like serine/threonine-protein kinase At5g63710 (EC 2.7.11.1)	0.386898	0.387394	1.42699	0.332269	0.622239	At5g63710	GO:0004674; GO:0005524; GO:0005886; GO:0016310; GO:0106310
G45482	Q67XU8	Uncharacterized protein At3g50350	-0.349228	-0.349662	2.29744	0.332266	0.622239	At4g33985;At4g33990
G5581	Q9M2U5	Endochitinase EP3 (EC 3.2.1.14) (Chitinase class IV) (AtchitIV) (Protein HOMOLOG OF CARROT EP3-3 CHITINASE) (AtEP3)	-0.879962	-0.881297	1.94445	0.332291	0.622239	At3g54420	GO:0000272; GO:0004568; GO:0006032; GO:0006952; GO:0008061; GO:0009611; GO:0009617; GO:0010262; GO:0016998
G8641	A0A8T2DF98	Transmembrane protein	1.35117	1.41764	-1.05933	0.332281	0.622239	At5g36710	GO:0016020
G11016	D7MMU0	18S rRNA (Guanine-N(7))-methyltransferase	-0.317494	-0.317933	2.1971	0.332336	0.622277	At5g57280	GO:0005634; GO:0005654; GO:0005730; GO:0006364; GO:0010078; GO:0016435; GO:0048364; GO:0048471; GO:0048527; GO:0070476; GO:1990110
G49755	Q8W1X2	Pyridoxal kinase (EC 2.7.1.35) (Protein SALT OVERLY SENSITIVE 4) (Pyridoxal kinase-like protein SOS4) (Pyridoxine kinase) [Cleaved into: Pyridoxal kinase, N-terminally processed]	-0.372349	-0.373179	1.30349	0.332332	0.622277	At5g37850	GO:0005524; GO:0008478; GO:0008615; GO:0009443; GO:0009507; GO:0009536; GO:0010054; GO:0016310; GO:0042538; GO:0046872
G38311	T1E1K8	Transporter	-0.283692	-0.283765	4.30662	0.332357	0.622292	At5g01990	GO:0005789; GO:0009733; GO:0009734; GO:0080162
G19565	A0A0A9T619	CBS domain-containing protein	-0.244309	-0.244393	4.3463	0.3324	0.622301	At1g55620	GO:0005247; GO:0005794; GO:0009507; GO:0034707
G42687	A0A7J7PBU4	FAA_hydrolase domain-containing protein	0.533126	0.535435	0.735349	0.332396	0.622301	At3g16700	GO:0016787; GO:0046872
G7277	UPI00053C56C9		-0.261994	-0.262158	3.29925	0.332378	0.622301	At5g19670	GO:0000139; GO:0006486; GO:0016757
G13633	UPI00053B3EF9		-0.275195	-0.275483	2.55542	0.332482	0.622334	At1g76660
G1532	Q9SJ40	Vacuolar protein-sorting-associated protein 11 homolog (AtVPS11)	0.235848	0.235877	5.6401	0.332457	0.622334	At2g05170	GO:0005739; GO:0006886; GO:0007033; GO:0009705; GO:0016192; GO:0030897; GO:0032991; GO:0033263; GO:0046872
G19906	V4LL28	Cyclin-dependent kinases regulatory subunit	0.260495	0.260739	2.59793	0.332487	0.622334	At2g27960	GO:0000278; GO:0005737; GO:0005777; GO:0016538; GO:0042023; GO:0051301; GO:0051726
G20758	A0A068USI9	Eukaryotic translation initiation factor 3 subunit I	-0.252429	-0.252491	4.74415	0.332492	0.622334	At2g46280	GO:0001732; GO:0003743; GO:0005852; GO:0016282; GO:0033290; GO:0080008
G31028	A0A0D3D1J6	Phospho-2-dehydro-3-deoxyheptonate aldolase (EC 2.5.1.54)	-0.285435	-0.285462	6.0973	0.332507	0.622334	At1g22410	GO:0003849; GO:0008652; GO:0009073; GO:0009423; GO:0009507
G49411	A0A8S9GAW8	RNase III domain-containing protein	-0.942688	-0.953893	-0.688589	0.332452	0.622334	At4g15417	GO:0003723; GO:0004525; GO:0005634; GO:0005737; GO:0030422
G5071	V4LQH0	Triosephosphate isomerase, chloroplastic	0.24503	0.245047	6.5199	0.332505	0.622334	At2g21170	GO:0004807; GO:0005739; GO:0006096; GO:0006642; GO:0009507; GO:0009570; GO:0009579; GO:0009658; GO:0009941; GO:0019253; GO:0019563; GO:0032504; GO:0046166; GO:0048046; GO:0080022
G46529	V4MLI2	Protein FAR1-RELATED SEQUENCE	0.328375	0.328776	2.39477	0.332571	0.622429	At5g28530	GO:0006355; GO:0008270
G39666	none		0.326575	0.327037	2.20464	0.332612	0.622482	NaN	NA
G15916	V4LY28	Transmembrane protein	0.332745	0.333147	2.09745	0.332708	0.622579	At3g12650	GO:0016020
G29343	none		0.338509	0.33888	2.24994	0.332694	0.622579	NaN	NA
G41640	A0A7J6DPN1	Secreted protein	0.472715	0.47386	2.08845	0.332714	0.622579	NaN
G49657	A0A6J0LDE7	uncharacterized protein LOC108828959	-0.936525	-0.95234	-0.468072	0.332693	0.622579	At5g35670	GO:0005516; GO:0005634
G15739	A0A7C8ZIA1	Pectin acetylesterase (EC 3.1.1.-)	-0.438203	-0.439101	1.71316	0.332765	0.622623	At5g26670	GO:0005576; GO:0016787; GO:0071555
G25552	A0A8T1Y9S4	Transmembrane protein	0.382939	0.383861	1.3337	0.332766	0.622623	At5g56520
G41315	A0A565CWW7	Mitochondrial adenine nucleotide transporter BTL3	0.321423	0.321789	2.35367	0.332776	0.622623	At5g64970	GO:0016020; GO:0043231; GO:0055085
G15449	D7L0C6	NADH dehydrogenase [ubiquinone] iron-sulfur protein 6, mitochondrial	0.277449	0.277599	3.65483	0.332957	0.622675	At3g03070	GO:0005739; GO:0005747; GO:0006120
G19815	V4MCS8	Hexosyltransferase (EC 2.4.1.-)	0.312334	0.312764	2.09583	0.332949	0.622675	At2g26100	GO:0000139; GO:0005794; GO:0006486; GO:0016758
G20582	I2FKW2	Phosphoenolpyruvate carboxylase (EC 4.1.1.31)	0.971652	0.972782	2.53698	0.332893	0.622675	At2g42600	GO:0005829; GO:0006099; GO:0008964; GO:0009506; GO:0009507; GO:0015977; GO:0015979; GO:0048046; GO:0048366
G27342	none		-1.05131	-1.07064	-1.13691	0.332956	0.622675	NaN	NA
G30336	none		-0.529016	-0.531962	0.308024	0.332889	0.622675	NaN	NA
G33209	R0FY00	Inactive heme oxygenase 2, chloroplastic	0.321664	0.321873	2.8152	0.332894	0.622675	At2g26550	GO:0004392; GO:0006788; GO:0009507; GO:0015979
G36839	none		-0.382176	-0.383015	1.86595	0.332935	0.622675	NaN	NA
G37244	A0A7J9H4I1	TLC domain-containing protein	0.261461	0.261488	5.47762	0.332878	0.622675	At5g24690;At5g24700	GO:0031969
G37268	A0A059C261	Lipase_3 domain-containing protein	-0.387956	-0.388241	3.18503	0.332838	0.622675	At2g05260	GO:0006629
G41049	Q9FKJ0	F-box/kelch-repeat protein At5g60570	-0.379991	-0.380195	3.29432	0.332908	0.622675	At5g60570	GO:0005634
G43492	Q56XQ0	UPF0496 protein At2g18630	-0.282209	-0.282503	2.75392	0.332928	0.622675	At2g18630	GO:0005777; GO:0016020
G51908	A0A565AQD5	GOLD domain-containing protein	-0.253569	-0.253661	4.03706	0.332915	0.622675	At1g14010	GO:0005783; GO:0005789; GO:0015031; GO:0016192; GO:0032580
G42840	V4LZN2	TLC domain-containing protein	0.266373	0.266418	4.96617	0.332973	0.62268	At3g19260	GO:0002238; GO:0005783; GO:0005789; GO:0005794; GO:0005886; GO:0006665; GO:0010256; GO:0042759; GO:0046513; GO:0050291
G40594	A0A6D2II70	H/ACA ribonucleoprotein complex non-core subunit NAF1	-0.355746	-0.356217	2.14812	0.333013	0.622708	At5g52890
G44061	V4P098	Protein YIP	-0.330426	-0.330958	1.9707	0.33301	0.622708	At2g39805	GO:0000139; GO:0016192; GO:0031267
G13444	A0A6D2L8K8	Alkylated DNA repair protein alkB homolog 8	-0.645807	-0.650408	-0.190749	0.333057	0.62272	At1g31600	GO:0002098; GO:0003723; GO:0046872; GO:0051213; GO:0070988
G46038	Q9SP08	Exosome complex component RRP41 homolog (Ribosomal RNA-processing protein 41) (AtRRP41) (AtRrp41p)	-0.354678	-0.355215	1.88933	0.333057	0.62272	At3g61620	GO:0000178; GO:0003723; GO:0005730; GO:0005737; GO:0006364
G4952	V4LUU2	Transcription factor MYB44-like	-1.13189	-1.14604	-0.0326261	0.333033	0.62272	At2g23290	GO:0000976; GO:0003700; GO:0005634
G6124	none		-0.305769	-0.305996	2.90221	0.333157	0.622883	NaN	NA
G38502	Q9FGV1	Auxin response factor 8 (Protein FRUIT WITHOUT FERTILIZATION)	-0.248266	-0.248351	4.23334	0.3332	0.622938	At5g37020	GO:0000976; GO:0003700; GO:0005634; GO:0009733; GO:0009734; GO:0009908; GO:0010154
G15549	A0A6J0LVX4	uncharacterized protein LOC108835191	0.348991	0.349562	2.05507	0.333232	0.622964	At3g05100
G2796	A0A565B760	Transcription factor MYB108-like	-0.953428	-0.96363	-0.76526	0.333252	0.622964	At3g06490	GO:0000976; GO:0003700; GO:0005634; GO:0006952; GO:0008219; GO:0009620; GO:0120195
G40670	M4E1P7	MSP domain-containing protein	0.276363	0.276521	3.07043	0.33324	0.622964	At5g54110	GO:0005789; GO:0005886; GO:0006970; GO:0009536
G6630	Q8VZF6	Protein ENHANCED DISEASE RESISTANCE 2-like	-0.271663	-0.271797	3.88482	0.333306	0.623041	At5g45560	GO:0005789; GO:0005886; GO:0006952; GO:0008289; GO:0010008
G15088	V4SI73	Zinc knuckle (CcHc-type) family protein	0.239999	0.24007	4.26186	0.333415	0.623112	At1g75560	GO:0003676; GO:0008270
G25941	A0A200QG21	Uncharacterized protein	0.258302	0.258481	2.89864	0.333377	0.623112	At4g18400	GO:0031011
G37963	A0A178UAB8	DUF3531 domain-containing protein	0.520844	0.522374	0.61586	0.333415	0.623112	At5g08400
G43844	R0HT61	Uncharacterized protein	0.978138	0.984903	-0.550682	0.333422	0.623112	At2g44010
G47593	Q9FFN1	Pentatricopeptide repeat-containing protein At5g03800 (Protein EMBRYO DEFECTIVE 175)	0.307113	0.307525	2.17806	0.333379	0.623112	At5g03800	GO:0003723; GO:0008270; GO:0009451; GO:0009793
G51434	F4HXL0	Phospholipase A1 PLIP2, chloroplastic (EC 3.1.1.32) (Galactolipase PLIP2) (EC 3.1.1.26) (Protein PLASTID LIPASE 2)	0.516845	0.518622	1.08976	0.333413	0.623112	At1g02660	GO:0002213; GO:0008970; GO:0009507; GO:0009570; GO:0016042; GO:0031349; GO:0031969; GO:0047714; GO:0052739; GO:0052740; GO:0102549
G8459	A0A2P2LUJ8	Polygalacturonase (Uncharacterized protein MANES_S008500)	-0.453818	-0.455709	0.750636	0.333433	0.623112	At5g41870	GO:0004650; GO:0005975; GO:0016829
G15002	A0A7C8ZKA2	Mitochondrial carrier protein	0.402555	0.403578	1.08794	0.333471	0.623158	At1g14560	GO:0005743; GO:0055085
G11539	A0A444F3R1	Growth-regulating factor	-0.739492	-0.740015	2.60186	0.333515	0.623193	At5g09910	GO:0003924; GO:0005525
G33877	A0A0D3B5V5	60S ribosomal protein L35	-0.246895	-0.247001	3.85453	0.333502	0.623193	At2g39390	GO:0000463; GO:0003729; GO:0003735; GO:0005794; GO:0006412; GO:0022625; GO:0022626
G29613	V4KJF3	Exocyst subunit Exo70 family protein	0.383312	0.383449	3.84299	0.333548	0.623232	At3g14090	GO:0000145; GO:0005546; GO:0006887; GO:0015031
G19952	V4NWV3	Exocyst subunit Exo70 family protein	-0.417352	-0.418188	1.52707	0.3336	0.623304	At2g28640	GO:0000145; GO:0005546; GO:0006887; GO:0015031; GO:0090406
G35167	V4L446	Mitochondrial substrate carrier family protein B	-0.458737	-0.460486	0.763927	0.333634	0.623344	At3g53940	GO:0016020; GO:0043231; GO:0055085
G11960	Q8VZ31	Tetratricopeptide repeat (TPR)-like superfamily protein (Uncharacterized protein At1g04530)	0.270634	0.270752	3.59066	0.333697	0.623425	At1g04530	GO:0005576; GO:0006396
G29662	S8C645	Cysteine synthase	-0.279452	-0.279691	2.78478	0.333727	0.623425	At1g55880	GO:0006535; GO:0016020
G32405	A0A3P6ATK7	Uncharacterized protein	-0.25079	-0.25095	3.40168	0.333728	0.623425	At3g08880	GO:0000776; GO:0005634; GO:0007049; GO:0009933; GO:0031262; GO:0051301; GO:0051781; GO:0051983
G4802	V4L8F1	Nucleolin-like	-0.276455	-0.276487	5.42672	0.333728	0.623425	At2g25670
G43176	A0A0D3D4M3	DUF868 domain-containing protein	0.8085	0.819233	-0.45236	0.333899	0.62372	At2g04220
G10521	Q27SZ6	Endoglucanase (EC 3.2.1.4)	0.244926	0.244931	8.04687	0.333956	0.623786	At4g24260	GO:0008810; GO:0016020; GO:0030245; GO:0071555
G37343	A0A8S9FYR8	Ovate family protein	-1.03351	-1.04904	-0.767332	0.333985	0.623786	At5g22310
G4362	V4M642	Coiled-coil domain-containing protein 86	-0.959657	-0.979911	-0.361083	0.333984	0.623786	At2g31410	GO:0005634
G47534	A0A6D2JA08	SWI/SNF-related matrix-associated actin-dependent regulator of chromatin subfamily A member 3-like 1	-1.19118	-1.20956	-1.49797	0.33396	0.623786	At5g05130	GO:0003676; GO:0004386; GO:0005524; GO:0005634; GO:0006281; GO:0008094; GO:0008270; GO:0016818; GO:0140658
G36804	UPI0008FD4B68		0.238401	0.238491	3.84555	0.334029	0.623843	At5g45300	GO:0000272; GO:0003700; GO:0005634; GO:0005737; GO:0048831; GO:0102229
G12860	Q40585	V-type proton ATPase 16 kDa proteolipid subunit (V-ATPase 16 kDa proteolipid subunit) (Vacuolar proton pump 16 kDa proteolipid subunit)	-0.239529	-0.239559	5.53699	0.334084	0.623906	At1g19910	GO:0000220; GO:0000325; GO:0005773; GO:0046961
G17852	A0A3P6CFJ2	NB-ARC domain-containing protein	0.537324	0.539208	0.580186	0.334105	0.623906	At5g05400	GO:0005524; GO:0006952; GO:0043531
G19583	A0A2D0W143	NAC1 variant 1	0.236601	0.236617	6.13375	0.334126	0.623906	At1g56010	GO:0003677; GO:0003700; GO:0005634; GO:0009734; GO:0048527
G22671	A0A2K3JTX9	DNA repair RecA-like protein	-0.589098	-0.59201	0.522263	0.334123	0.623906	At5g03990
G42085	A0A7G2EIP6	(thale cress) hypothetical protein	0.26065	0.260753	3.76362	0.334107	0.623906	At3g06760	GO:0048471
G2345	V4LXU7	Ac45-VOA1_TM domain-containing protein	0.236704	0.236731	5.84411	0.334151	0.623928	At3g13410	GO:0016020
G25293	none		-1.20346	-1.22256	-1.27021	0.334172	0.623944	NaN	NA
G16316	A0A087HBB6	Kelch repeat-containing protein At3g27220-like	-0.25341	-0.253632	2.93059	0.334189	0.623951	At1g51540
G21931	Q9M3B8	Phragmoplastin interacting protein 1	-0.36507	-0.365273	3.59661	0.334261	0.62397	At3g55340	GO:0000914; GO:0003729; GO:0005634; GO:0005856; GO:0005886; GO:0008270; GO:0009524; GO:0009920; GO:0019898
G22044	V4LWV5	Aquaporin SIP2-1-like	0.279404	0.27958	3.24956	0.334236	0.62397	At3g56950	GO:0005789; GO:0015267
G31949	A0A1J3FSQ8	Purple acid phosphatase (EC 3.1.3.2)	0.249523	0.249641	3.43184	0.334276	0.62397	At2g01890	GO:0003993; GO:0005576; GO:0016311; GO:0046872
G35160	UPI0010FB2B54		-0.293858	-0.294136	2.48564	0.334237	0.62397	At1g24030	GO:0004674; GO:0005524; GO:0016310
G52303	A0A0D3CCG7	FT-interacting protein 1-like	0.235435	0.235464	5.26155	0.334254	0.62397	At1g22610	GO:0005829; GO:0005886; GO:0009506; GO:0009911; GO:0010008; GO:0010228; GO:0016757; GO:0046872; GO:0048574
G7566	Q9FMD5	Protein TIC 40, chloroplastic (Protein PIGMENT DEFECTIVE EMBRYO 120) (Translocon at the inner envelope membrane of chloroplasts 40) (AtTIC40)	-0.277266	-0.277356	4.18639	0.334265	0.62397	At5g16620	GO:0009507; GO:0009535; GO:0009536; GO:0009658; GO:0009706; GO:0009941; GO:0031897; GO:0045037
G42807	A0A654EGU2	Uncharacterized protein	-0.871496	-0.884961	-0.928538	0.334327	0.624043	At1g49205
G29870	D7SSX6	DUF3403 domain-containing protein	-0.919834	-0.926548	-0.364089	0.334372	0.62408	At1g61475	GO:0004674; GO:0005524; GO:0016020; GO:0016310
G31586	V4M0D5	NADH-ubiquinone oxidoreductase subunit B14.7	-0.644448	-0.646003	1.22174	0.334373	0.62408	At3g25120	GO:0042721; GO:0045039
G32891	S8E469	Squalene monooxygenase (EC 1.14.14.17)	-0.575416	-0.577691	0.325308	0.334436	0.624175	At2g22830	GO:0004506; GO:0016126; GO:0031966; GO:0050660
G32791	V4NTK1	glycerophosphodiester phosphodiesterase (EC 3.1.4.46)	-0.536323	-0.539757	0.319896	0.334489	0.624228	At3g02040	GO:0000287; GO:0006071; GO:0006629; GO:0008889; GO:0009507; GO:0009536; GO:0030643; GO:0071456
G49853	UPI0003F0C9DD		-0.743998	-0.749484	-0.176427	0.33449	0.624228	At5g51940	GO:0000418; GO:0000419; GO:0003677; GO:0003899; GO:0005665; GO:0006351
G24448	A0A8T1XZH2	Cell death regulator Aven	0.378558	0.3792	1.80878	0.334568	0.624344	At5g44150	GO:0005783; GO:0005829
G24957	Q39070	Cyclin-B2-2 (Cyc2b-At) (Cyclin-2b) (G2/mitotic-specific cyclin-B2-2) (CycB2;2)	1.74895	1.89205	-0.560439	0.334582	0.624344	At4g35620	GO:0016538; GO:0044772; GO:0051301
G27862	A0A0D3B9B7	WRKY transcription factor 58	-0.328569	-0.328919	2.43551	0.334591	0.624344	At3g01080	GO:0003700; GO:0005634; GO:0031347; GO:0043565
G14199	V4KDC3	NADH dehydrogenase (Ubiquinone) complex I, assembly factor 6	-0.329408	-0.330189	1.6085	0.334718	0.624554	At1g62730	GO:0005743; GO:0009058
G42144	UPI00053A4045		0.264481	0.264626	3.39188	0.334729	0.624554	At1g11950	GO:0016491; GO:0032454; GO:0046872; GO:0048188
G50870	F4KBV3	Polyadenylate-binding protein 1	0.259582	0.259699	3.71425	0.334818	0.624697	At5g51120	GO:0003729; GO:0008143; GO:0016020
G30976	A0A6J0LZ75	lysM domain-containing GPI-anchored protein 2-like	-0.425997	-0.428077	0.885434	0.334868	0.624753	At1g77630	GO:0005886; GO:0006952; GO:0006955; GO:0042834; GO:0098552
G39077	O82629	V-type proton ATPase subunit G2 (V-ATPase subunit G2) (Vacuolar H(+)-ATPase subunit G isoform 2) (Vacuolar proton pump subunit G2)	-0.265166	-0.265305	3.88026	0.334874	0.624753	At4g23710	GO:0000325; GO:0005773; GO:0005794; GO:0005829; GO:0016471; GO:0046961
G9156	A0A1J3ET76	Acyl-protein thioesterase 1	0.412477	0.413088	1.98317	0.334926	0.624825	At4g22300	GO:0005886; GO:0006631; GO:0016787
G37702	V4LCJ7	Protein kinase domain-containing protein	0.241106	0.241145	5.15701	0.334966	0.624876	At5g14720	GO:0004672; GO:0005524; GO:0043539
G22522	A0A1J3G587	Salivary lipocalin lipocalin	-0.597296	-0.602091	0.398792	0.334983	0.624884	At5g43240
G53241	A0A3P6DTZ9	Ovule protein	-0.241924	-0.24193	8.03484	0.335048	0.624982	NaN
G12734	A0A0A9S218	Uncharacterized protein	0.432485	0.433919	0.804791	0.335169	0.625121	At1g17760	GO:0003729; GO:0005634; GO:0009553; GO:0016441; GO:0031047; GO:0031123; GO:0031124; GO:0042868; GO:0045892
G22994	Q9FY75	Potassium transporter 7 (AtHAK7) (AtPOT7)	0.236288	0.236329	4.96136	0.335212	0.625121	At5g09400	GO:0000325; GO:0004016; GO:0005773; GO:0005774; GO:0005886; GO:0006813; GO:0015079
G23219	M4E3N7	PRELI/MSF1 domain-containing protein	-0.39267	-0.393776	1.31754	0.335212	0.625121	At5g13070	GO:0005758
G23651	A0A4Y7L4E0	Peptidyl-prolyl cis-trans isomerase (EC 5.2.1.8)	0.26977	0.269851	4.33342	0.335212	0.625121	At5g19370	GO:0003755; GO:0009507
G25194	R0GVW0	U-box domain-containing protein 12-like	-0.378058	-0.378809	2.68223	0.335157	0.625121	At4g31890
G33691	A0A843U5F0	VPS37 C-terminal domain-containing protein	-0.239798	-0.239856	4.44181	0.335173	0.625121	At3g53120	GO:0000813; GO:0009056; GO:0015031
G35828	A0A8D9CMX0	(field mustard) hypothetical protein	-0.890474	-0.904398	-0.651859	0.335204	0.625121	At1g10360	GO:0004364; GO:0005737; GO:0005829; GO:0006749; GO:0009407
G26339	A0A067DNH3	PRP38_assoc domain-containing protein	-0.240962	-0.240989	5.56015	0.335235	0.625139	At5g37370	GO:0005681; GO:0006397; GO:0008380
G34637	UPI0019250626		0.245611	0.245674	4.54523	0.335262	0.625166	At3g27570	GO:0016020
G19196	A0A0A0LP03	Flavoprotein domain-containing protein	-0.295918	-0.29628	2.32792	0.335298	0.625192	At1g48605	GO:0004633; GO:0010181; GO:0015937; GO:0042538
G25148	A0A6A6LVJ0	EPL1 domain-containing protein	-0.248221	-0.248251	5.39308	0.335313	0.625192	At4g32620	GO:0005634; GO:0006357; GO:0035267
G47085	A0A5K0V584	SPX domain-containing protein	0.338876	0.339122	2.72164	0.335314	0.625192	At5g15330	GO:0005634; GO:0005829; GO:0016036; GO:0055062
G27160	Q8LAS7	Calcineurin B-like protein 2 (SOS3-like calcium-binding protein 1)	0.238279	0.238367	4.02538	0.335341	0.625218	At5g55990	GO:0000325; GO:0005509; GO:0005773; GO:0009536; GO:0009705; GO:0016020; GO:0019722; GO:0019900; GO:0022626; GO:0055075
G23689	A0A6A6KCY9	PRLI-interacting factor A	0.240422	0.240497	4.17225	0.33536	0.625229	At5g19900
G41027	A0A5B7ALH8	PIK helical domain-containing protein	0.238935	0.239001	4.3116	0.335411	0.625249	At5g59960	GO:0016020
G41882	D7KS59	Nuclear mitotic apparatus protein 1	-0.314432	-0.314814	2.2319	0.335421	0.625249	At1g74860
G8319	A0A0A9CPY1	Hect ubiquitin-protein ligase, putative	0.300916	0.301028	3.82604	0.3354	0.625249	At3g17205	GO:0000209; GO:0016874; GO:0061630
G9161	V4LWV3	Uncharacterized protein	0.349619	0.349994	2.88343	0.335415	0.625249	At4g22190
G47406	F4KB17	Katanin p80 WD40 repeat-containing subunit B1 homolog KTN80.3	-0.500806	-0.500971	4.25911	0.33546	0.625296	At5g08390	GO:0005737; GO:0005874; GO:0008017; GO:0008352; GO:0015630; GO:0051013; GO:0051510; GO:0080008
G41376	A0A6D2J4F9	Phytosulfokine [Cleaved into: Phytosulfokine-alpha (PSK-alpha) (Phytosulfokine-a); Phytosulfokine-beta (PSK-beta) (Phytosulfokine-b)]	0.773523	0.780773	-0.355183	0.335489	0.625303	At5g65870	GO:0005576; GO:0008083; GO:0008283; GO:0030154; GO:0031012
G43279	A0A1J3DV44	DOCK9	0.263243	0.263421	2.98973	0.335481	0.625303	At1g63240
G37144	A0A078G4T9	FRIGIDA-like protein	-0.297311	-0.297412	3.65309	0.335503	0.625305	At5g16320	GO:0009908; GO:0030154
G10046	none		1.41888	1.45507	-0.898404	0.335582	0.625358	NaN	NA
G13923	A0A830CTI4	RAS-related protein rab7	1.08176	1.10005	-0.924841	0.335588	0.625358	At2g21880	GO:0003924; GO:0005525
G34091	R0HU66	Transcription elongation factor B polypeptide 3-like	-0.244573	-0.24466	3.91964	0.335593	0.625358	At2g42780	GO:0003746; GO:0006368; GO:0070449
G41173	A0A8T1XN09	NHL domain-containing protein	-0.253068	-0.253231	3.08491	0.335596	0.625358	At5g62860
G41775	R0IAK7	ARID domain-containing protein	0.2609	0.261013	3.67493	0.335563	0.625358	At1g76510	GO:0003677; GO:0005634; GO:0006357
G17725	V4KCH0	EDR2_C domain-containing protein	1.40945	1.43062	-1.09008	0.335625	0.625389	At1g13970
G2599	R0G6D6	HTH myb-type domain-containing protein	0.303356	0.303605	2.38903	0.335658	0.625422	At3g09600	GO:0003700; GO:0005634; GO:0006355; GO:0010628; GO:0032922; GO:0042752; GO:0042753; GO:0043565; GO:0043966; GO:0045944; GO:0048573
G38824	A0A7J8XRP0	HSF_DOMAIN domain-containing protein	-0.4383	-0.439676	1.30325	0.335688	0.625422	At4g17750	GO:0003677; GO:0003700; GO:0005634; GO:0005737; GO:0009408; GO:0043565
G43324	A0A452ZL35	DUF1918 domain-containing protein	0.251264	0.251371	3.90204	0.335685	0.625422	At3g16940	GO:0003677; GO:0005516; GO:0006355
G7804	A0A8X7TKU1	Uncharacterized protein	0.238929	0.238982	4.49493	0.335694	0.625422	At5g19420	GO:0046872
G50066	B5TK13	Natural resistance associated macrophage protein 4.3	0.43958	0.440095	2.06085	0.33571	0.625429	At5g67330	GO:0000325; GO:0005773; GO:0005774; GO:0006826; GO:0006828; GO:0009536; GO:0009624; GO:0010039; GO:0042742; GO:0046873; GO:2000379
G13158	A0A178W407	N-acetyltransferase domain-containing protein	0.35446	0.354998	2.0578	0.335731	0.625444	At1g26220	GO:0004059; GO:0006474; GO:0008080; GO:0009507; GO:0018394; GO:0030187; GO:2000028
G29060	A0A1D1XZ94	alpha-1,2-Mannosidase (EC 3.2.1.-)	-0.329675	-0.329852	3.58927	0.335797	0.625448	At1g30000	GO:0004559; GO:0004571; GO:0005509; GO:0005768; GO:0005794; GO:0005797; GO:0005802; GO:0005975; GO:0006486; GO:0006491; GO:0016020
G32610	none		0.478103	0.479488	1.21927	0.335793	0.625448	NaN	NA
G46937	H9W739	Pentatricopeptide repeat-containing protein	0.422489	0.423429	1.36818	0.335776	0.625448	At1g63630
G50324	none		-0.404969	-0.405723	1.64697	0.335782	0.625448	NaN	NA
G50418	A0A059BVH9	Glyco_trans_4-like_N domain-containing protein	1.20525	1.23155	-1.57797	0.335786	0.625448	At5g59070	GO:0016020
G3233	Q84W91	Zinc finger CCCH domain-containing protein 32 (AtC3H32) (Zinc finger CCCH domain-containing protein ZFN-like 1)	0.244986	0.245059	4.27182	0.335812	0.625452	At2g47850	GO:0003677; GO:0003729; GO:0005634; GO:0046872
G13688	Q9FX08	Probable protein phosphatase 2C 12 (AtPP2C12) (EC 3.1.3.16)	-0.568283	-0.571312	1.05043	0.335867	0.62553	At1g47380	GO:0017018; GO:0046872
G10768	Q9FK05	Probable pectinesterase/pectinesterase inhibitor 61 [Includes: Pectinesterase inhibitor 61 (Pectin methylesterase inhibitor 61); Pectinesterase 61 (PE 61) (EC 3.1.1.11) (AtPMEpcrF) (Pectin methylesterase 61) (AtPME61)]	-0.266166	-0.266174	7.87347	0.335915	0.625596	At5g53370	GO:0004857; GO:0016020; GO:0030599; GO:0042545; GO:0045330; GO:0045490
G17290	V4L1F5	PGG domain-containing protein	1.06942	1.08033	-0.556844	0.335943	0.625623	At1g07710	GO:0016020
G13830	A0A7J9CT76	Myosin motor domain-containing protein	0.428401	0.429945	1.04513	0.335978	0.625665	At3g19960	GO:0003774; GO:0003779; GO:0005516; GO:0005524; GO:0016459; GO:0030048
G26571	A0A199VL39	Proteasome subunit alpha type	-0.29572	-0.295916	3.06996	0.336067	0.625805	At5g66140	GO:0000502; GO:0005634; GO:0005773; GO:0006511; GO:0009536; GO:0019773
G34442	A0A068V6N1	Vac14_Fig4_bd domain-containing protein	-0.270323	-0.270439	3.65709	0.336079	0.625805	At2g01690	GO:0006661; GO:0010008; GO:0070772
G16534	Q9S7H5	Scarecrow-like protein 21 (AtSCL21) (GRAS family protein 11) (AtGRAS-11)	0.268697	0.268897	2.87625	0.336118	0.625855	At2g04890	GO:0003700; GO:0005634; GO:0006355
G33266	A0A0K9QIP5	Serine/threonine-protein phosphatase (EC 3.1.3.16)	-0.242415	-0.242438	5.59489	0.336141	0.625872	At5g59160	GO:0000164; GO:0004722; GO:0005634; GO:0006470; GO:0017018; GO:0046872
G20411	A0A5N5LN10	N-acetyltransferase domain-containing protein	-0.571788	-0.574513	0.673736	0.336175	0.62589	At2g39030	GO:0006591; GO:0006952; GO:0008080; GO:0009753
G5840	Q9SN11	Cyclin-D3-3 (G1/S-specific cyclin-D3-3) (CycD3;3)	-0.237539	-0.237609	4.37985	0.336167	0.62589	At3g50070	GO:0007049; GO:0010444; GO:0048316; GO:0051301
G15959	V4LXU7	Ac45-VOA1_TM domain-containing protein	-0.248152	-0.24817	6.43269	0.336378	0.626242	At3g13410	GO:0016020
G12301	A0A3P5YD90	Peptidase S59 domain-containing protein	0.253444	0.253471	5.65774	0.336434	0.626322	At1g59660	GO:0005635; GO:0005643; GO:0015031; GO:0017056; GO:0048573; GO:0051028; GO:0071456
G673	A0A8T2BQW9	Extracellular ligand-gated ion channel	0.62529	0.62849	0.492164	0.336462	0.626351	At1g67570	GO:0016020
G32960	Q0WSU3	Uncharacterized protein	-0.892213	-0.909922	-0.941491	0.336529	0.626422	NaN
G33230	none		-1.16253	-1.1844	-1.15106	0.336538	0.626422	NaN	NA
G34304	A0A078H6F7	Eukaryotic translation initiation factor 3 subunit I (eIF3i)	-0.242881	-0.242956	4.4017	0.336537	0.626422	At2g46280	GO:0001732; GO:0003743; GO:0005852; GO:0016282; GO:0033290; GO:0080008
G11104	Q8RWW8	Rab3 GTPase-activating protein catalytic subunit	-0.235806	-0.235846	5.0675	0.33659	0.626494	At5g58510	GO:0005096; GO:0005737
G12502	Q9LMX4	Probable inactive purple acid phosphatase 1	-0.299022	-0.29944	2.47726	0.336615	0.626516	At1g13750	GO:0003993; GO:0005576; GO:0046872
G13007	V4KA69	O-fucosyltransferase family protein	-0.26666	-0.266884	2.82475	0.336636	0.62653	At1g22460	GO:0006004; GO:0016020; GO:0016757
G4867	Q9SK50	Protein TIC 55, chloroplastic (Translocon at the inner envelope membrane of chloroplasts 55) (AtTIC55) (Translocon at the inner envelope membrane of chloroplasts 55-II)	0.564289	0.566165	0.49188	0.336648	0.62653	At2g24820	GO:0005773; GO:0009507; GO:0009706; GO:0009941; GO:0010277; GO:0015031; GO:0045036; GO:0046872; GO:0051537
G22002	A0A816UJZ3	(rape) hypothetical protein	0.323801	0.323904	3.49454	0.336712	0.626626	At3g56240	GO:0046872; GO:0050896
G35665	A0A7G2FGR0	(thale cress) hypothetical protein	-0.359997	-0.360901	1.42868	0.336771	0.626711	At1g63640	GO:0003777; GO:0005524; GO:0005874; GO:0007018; GO:0008017; GO:0016787
G12103	A0A4U5MBP3	Ceramidase family protein	0.335847	0.336274	2.04488	0.336803	0.626724	At1g07380	GO:0016020; GO:0017040; GO:0046514; GO:0102121
G35370	A0A8X7P643	Uncharacterized protein	-0.274344	-0.274515	3.08293	0.3368	0.626724	At4g09462	GO:0009506; GO:0098552
G47809	O48947	Cellulose synthase A catalytic subunit 2 [UDP-forming] (AtCesA2) (Ath-A) (EC 2.4.1.12)	-0.267883	-0.268123	2.93499	0.336849	0.62676	At4g39350	GO:0005886; GO:0016760; GO:0030244; GO:0046872; GO:0071555
G52449	A0A1J3JPZ8	GYF domain-containing protein	0.239157	0.239214	4.5485	0.336843	0.62676	At1g27430
G31766	A0A0D3CHJ4	Leucine-rich PPR motif-containing protein, mitochondrial	-0.353459	-0.354161	1.47901	0.336874	0.626783	At3g21465
G44744	D7LI91	Transcriptional coactivator Hfi1/Transcriptional adapter 1	-0.299577	-0.29991	2.47449	0.336898	0.626804	At2g24530	GO:0005634; GO:0070461
G2959	R0I2C6	SET domain-containing protein	0.247934	0.248081	3.29312	0.336976	0.62683	At3g04380	GO:0005634; GO:0005694; GO:0008270; GO:0032259; GO:0042054
G37295	Q9LT07	Vesicle transport protein	-0.254091	-0.254271	3.16291	0.336964	0.62683	At5g23550	GO:0005737; GO:0012505; GO:0015031; GO:0016020; GO:0016192; GO:0043231
G44373	none		-0.719981	-0.7234	0.334922	0.336962	0.62683	NaN	NA
G5171	V4LJH0	RING-type E3 ubiquitin transferase (EC 2.3.2.27)	-0.282356	-0.282562	3.05777	0.336947	0.62683	At3g61790	GO:0005771; GO:0005776; GO:0006511; GO:0008270; GO:0012505; GO:0016567; GO:0016740
G52203	M4EAI2	DUF4005 domain-containing protein	0.661613	0.665052	0.532689	0.336974	0.62683	At1g20070
G43444	Q24JN5	Prolyl 4-hydroxylase 5 (AtP4H5) (EC 1.14.11.2)	-0.275701	-0.27595	2.95235	0.337052	0.626923	At2g17720	GO:0000137; GO:0000139; GO:0004656; GO:0005506; GO:0005739; GO:0005783; GO:0005789; GO:0031418; GO:0080147
G634	none		-0.885919	-0.893963	-0.38414	0.337048	0.626923	NaN	NA
G23115	D7M3P0	Tail-anchored protein insertion receptor WRB	0.329582	0.329995	2.31532	0.337096	0.62697	At5g11280	GO:0016020
G52129	A0A816UE90	(rape) hypothetical protein	0.510073	0.510471	3.294	0.337102	0.62697	At4g39260	GO:0003723
G18203	A0A565ATT5	Phorbol-ester/DAG-type domain-containing protein	-0.506734	-0.508728	0.743481	0.337145	0.627026	At1g20990
G11247	A0A2K3LCV4	Arsenical pump-driving ATPase-like protein	-1.22228	-1.24842	-1.05043	0.337204	0.627067	At5g60730	GO:0005524; GO:0005739; GO:0005759; GO:0009536; GO:0016887
G13273	A0A8S1ZFW8	Genome assembly, chromosome: 1	0.262291	0.262396	3.57322	0.337309	0.627067	At1g28260
G1349	Q8H0U4	Transportin-1 (AtTRN1) (Importin beta-2) (Karyopherin beta-2)	-0.26933	-0.26937	5.33554	0.337247	0.627067	At2g16950	GO:0005634; GO:0005654; GO:0005737; GO:0006606; GO:0031267; GO:0051170; GO:0070922
G13725	F4HWS5	Evolutionarily conserved C-terminal region 7	0.251698	0.251779	3.84914	0.337304	0.627067	At1g48110	GO:0003729; GO:0043488; GO:1990247
G1382	A0A0D3E311	Protein FMP32, mitochondrial-like	0.368825	0.369652	1.43666	0.337219	0.627067	At2g16460	GO:0005739; GO:0016020
G22154	A0A087GYZ8	Protein kinase domain-containing protein	-0.272702	-0.272795	4.11682	0.337304	0.627067	At3g58760	GO:0004672; GO:0005524
G25989	A0A1J3HKP8	Pentatricopeptide repeat-containing protein	-0.451434	-0.453184	0.689444	0.337279	0.627067	At4g17616
G36384	R0ESP4	PUM-HD domain-containing protein	-0.234811	-0.234852	5.05619	0.337261	0.627067	At2g29190	GO:0003723; GO:0003729; GO:0003730; GO:0005737; GO:0006417
G37810	V4N6J5	ANK_REP_REGION domain-containing protein	0.410986	0.411577	2.04438	0.337184	0.627067	At5g12320
G42954	Q38821	Serine/threonine protein phosphatase 2A 55 kDa regulatory subunit B alpha isoform (AtB alpha) (PP2A, subunit B, alpha isoform)	0.340185	0.340317	3.76969	0.337293	0.627067	At1g51690	GO:0000159; GO:0005829; GO:0019888
G48832	A0A3B6C7U2	FSH1 domain-containing protein	-0.506818	-0.508279	1.30193	0.337234	0.627067	At4g24380	GO:0005634; GO:0005737; GO:0016787
G43350	V4LKH0	RING-type domain-containing protein	-0.361441	-0.3616	3.49588	0.337332	0.627087	At4g34040	GO:0009908; GO:0010228; GO:0016567; GO:0043161; GO:0046872; GO:0061630
G13986	A0A6J0LQY5	uncharacterized protein LOC108833800	0.312145	0.312432	2.45111	0.337355	0.627105	At1g53450
G18777	A0A4P1RH60	PRONE domain-containing protein	-0.337399	-0.337857	2.04471	0.337384	0.627111	At1g31650	GO:0005085; GO:0005886; GO:0080092
G18865	A0A6P5X1J7	protein NTM1-like 9	-0.316559	-0.317016	2.01288	0.337375	0.627111	At1g33060	GO:0003677; GO:0003700; GO:0005634; GO:0016020
G32354	A0A4S8IC84	Uncharacterized protein	-0.478273	-0.480456	0.764396	0.337425	0.627165	NaN	GO:0016020
G35242	A0A392PDF3	2-oxoglutarate dehydrogenase mitochondrial-like-like	-0.235901	-0.235916	6.60411	0.33745	0.627187	At3g55410	GO:0004591; GO:0006099; GO:0030976
G27293	UPI00053CAA23		-0.354768	-0.355607	1.28301	0.337486	0.62723	At5g53160	GO:0004864; GO:0005634; GO:0005737; GO:0005829; GO:0005886; GO:0009737; GO:0009738; GO:0009789; GO:0010427; GO:0038023; GO:0042803
G3497	A0A6D2KBY8	La-related protein 6B	0.235684	0.235695	6.79823	0.337507	0.627238	At2g43970	GO:0003729; GO:0005634; GO:0006396; GO:1990904
G9395	V4MNM6	Usp domain-containing protein	-0.241931	-0.242047	3.83533	0.337516	0.627238	At4g27320	GO:0002238; GO:0005524; GO:0005829; GO:0009507
G17071	M4EUL9	Pentatricopeptide repeat-containing protein At4g18975, chloroplastic	-0.25621	-0.256306	3.78794	0.337544	0.627266	At1g04590
G3877	R0FWP1	PRC domain-containing protein	0.406532	0.407576	1.27642	0.337617	0.627377	At2g38570
G32274	V4NQJ1	Aluminum-activated malate transporter 8	-1.84835	-1.85348	0.59147	0.337654	0.627419	At3g11680	GO:0015743; GO:0016020; GO:0034220
G5556	A0A7X5I4C1	Aquaporin PIP2	-0.566154	-0.570462	0.0982441	0.337665	0.627419	At2g39010	GO:0015267; GO:0016020
G31832	UPI00053CA63D		-0.292187	-0.292524	2.37348	0.337709	0.627453	At3g19860	GO:0000976; GO:0003700; GO:0005634; GO:0006879; GO:0046983; GO:1990837
G9272	P51567	Serine/threonine-protein kinase AFC2 (EC 2.7.12.1)	-0.235229	-0.235271	5.11427	0.337697	0.627453	At4g24740	GO:0004672; GO:0004674; GO:0004712; GO:0004713; GO:0005524; GO:0006397; GO:0046777; GO:0106310
G11352	UPI001FC58A66		-0.911533	-0.920601	-0.713466	0.337834	0.627478	At5g62280
G17762	P25865	Ubiquitin-conjugating enzyme E2 1 (EC 2.3.2.23) (E2 ubiquitin-conjugating enzyme 1) (Ubiquitin carrier protein 1) (Ubiquitin-conjugating enzyme E2-17 kDa 1) (Ubiquitin-protein ligase 1)	-0.240619	-0.240641	5.86688	0.337778	0.627478	At1g14400	GO:0004842; GO:0005524; GO:0005829; GO:0006511; GO:0010228; GO:0033523; GO:0061631
G23087	A0A0D3AIH5	Methyltransf_11 domain-containing protein	-0.240634	-0.240726	3.80824	0.337792	0.627478	At5g10830	GO:0008757; GO:0071704
G23597	Q9FEE2	Probable serine/threonine-protein phosphatase 2A regulatory subunit B'' subunit TON2 (Protein EMBRYO DEFFECTIVE 40) (Protein GORDO) (Protein TONNEAU 2)	-0.270169	-0.270207	5.35284	0.337859	0.627478	At5g18580	GO:0000226; GO:0000913; GO:0005509; GO:0005634; GO:0005737; GO:0005819; GO:0009524; GO:0009826; GO:0030865; GO:0035303
G23762	Q8RXD3	E3 ubiquitin-protein ligase AIP2 (EC 2.3.2.27) (ABI3-interacting protein 2) (RING-type E3 ubiquitin transferase AIP2)	0.273997	0.274226	2.73424	0.3378	0.627478	At5g20910	GO:0004842; GO:0005634; GO:0005829; GO:0009737; GO:0009738; GO:0009788; GO:0016567; GO:0046872
G33892	A0A087H406	Uncharacterized protein	-0.327234	-0.327692	1.95174	0.337833	0.627478	NaN
G3840	A0A2P2KDI6	Semialdhyde_dh domain-containing protein	0.271237	0.271284	4.88137	0.33786	0.627478	At2g39090	GO:0005634; GO:0007049; GO:0016567; GO:0051301
G4247	A0A8T2AKL2	SH2 domain-containing protein	0.260227	0.260323	3.72968	0.337854	0.627478	At2g33360
G6120	Q9LZH5	Non-specific lipid transfer protein GPI-anchored 2 (AtLTPG-2) (Protein LTP-GPI-ANCHORED 2) (Xylogen-like protein 10) (AtXYLP10) (AtXYP5)	0.402628	0.402806	4.3501	0.337864	0.627478	At3g43720	GO:0005886; GO:0006869; GO:0008289; GO:0042335; GO:0050832; GO:0098552
G8962	P40229	Casein kinase II subunit beta-2 (CK II beta-2)	0.266228	0.266359	3.50856	0.337864	0.627478	At4g17640	GO:0005634; GO:0005829; GO:0005956; GO:0019887
G9805	Q38922	Ras-related protein RABB1b (AtRABB1b) (Ras-related protein GB2) (AtGB2) (Ras-related protein Rab2C) (AtRab2C)	0.251615	0.251679	4.46046	0.337752	0.627478	At4g35860	GO:0003924; GO:0005525; GO:0005886; GO:0009507; GO:0015031
G23946	A0A392R6G0	6-phosphogluconolactonase	-0.633474	-0.633524	8.16666	0.337887	0.627497	At5g24420	GO:0005829; GO:0005975; GO:0006098; GO:0017057
G27238	R0EX41	Methyltransf_11 domain-containing protein	-0.599379	-0.600476	2.58927	0.337957	0.627508	At3g15530	GO:0008757; GO:0016020; GO:0071704
G28750	Q9LME4	Probable protein phosphatase 2C 9 (AtPP2C09) (EC 3.1.3.16) (Phytochrome-associated protein phosphatase 2C) (PAPP2C)	-0.236897	-0.23694	4.81628	0.337923	0.627508	At1g22280	GO:0005634; GO:0017018; GO:0046872
G43590	A0A565BE72	Reticulon-like protein	-0.845438	-0.857421	-0.732509	0.337935	0.627508	At2g20590	GO:0005789
G44342	A0A6A2Z5G9	Protease-related family protein	-0.32916	-0.329588	2.31078	0.337954	0.627508	At2g10553
G51126	Q9S9W2	Short-chain dehydrogenase/reductase SDRA (EC 1.1.-.-) (Protein INDOLE-3-BUTYRIC ACID RESPONSE 1) (Short-chain dehydrogenase/reductase A)	0.241699	0.241771	4.15058	0.337907	0.627508	At4g05530	GO:0005777; GO:0005829; GO:0006631; GO:0016491; GO:0048767; GO:0080024; GO:0080026
G10878	Q8VY17	DNA-binding bromodomain-containing protein (Uncharacterized protein At5g55040)	-0.237517	-0.237579	4.56461	0.338	0.627549	At5g55040	GO:0003677; GO:0005634; GO:0016514; GO:2000028
G12212	R0GL51	SANT domain-containing protein	0.294331	0.294677	2.21883	0.338056	0.627549	At1g09050	GO:0000118
G49006	A0A8X7TGB8	Uncharacterized protein	1.04873	1.05265	-1.06954	0.338008	0.627549	At4g21860	GO:0005829; GO:0006979; GO:0009507; GO:0009570; GO:0030091; GO:0033743; GO:0046872
G50360	Q8GWG0	Glycerol-3-phosphate acyltransferase 9 (AtGPAT9) (EC 2.3.1.15)	-0.239684	-0.239753	4.34327	0.338043	0.627549	At5g60620	GO:0004366; GO:0005783; GO:0005789; GO:0006072; GO:0006633; GO:0006651; GO:0008654; GO:0010152; GO:0010344; GO:0019432; GO:0019915; GO:0043621; GO:0048229; GO:0102420
G5095	Q8W4K5	VAN3-binding protein (Protein FORKED 1)	-0.634276	-0.637711	0.108604	0.338041	0.627549	At3g63300	GO:0006892; GO:0009733; GO:0009734; GO:0010087; GO:0010305
G6235	Q8RXY6	SAGA-associated factor 29 homolog A (AtSGF29a) (29 kDa SAGA-associated factor homolog A)	0.24968	0.249764	4.05486	0.338048	0.627549	At3g27460	GO:0000124; GO:0005634
G45198	A0A5B6YXY9	Pentatricopeptide repeat-containing protein	-0.352882	-0.35332	2.30602	0.338095	0.627596	At3g16610
G13560	A0A6J1E215	protein NRT1/ PTR FAMILY 4.4-like	-0.844591	-0.859328	-0.747475	0.338128	0.627634	At1g72130	GO:0009705; GO:0015706; GO:0042937; GO:0071916; GO:0080054
G36043	C6TFZ3	Calmodulin binding protein	-0.264703	-0.26482	3.53368	0.338173	0.627693	At5g09410	GO:0003677; GO:0005516; GO:0006355
G7291	Q84L08	GDP-fucose transporter 1 (GDP-mannose transporter GONST4) (Protein GOLGI NUCLEOTIDE SUGAR TRANSPORTER 4)	0.251369	0.251511	3.35144	0.338199	0.627718	At5g19980	GO:0000138; GO:0000139; GO:0005457; GO:0005794; GO:0008643; GO:0015297; GO:0015780
G24708	P55034	26S proteasome non-ATPase regulatory subunit 4 homolog (26S proteasome regulatory subunit RPN10) (AtRPN10) (26S proteasome regulatory subunit S5A homolog) (Multiubiquitin chain-binding protein 1) (AtMCB1)	0.246341	0.246402	4.61284	0.338219	0.627731	At4g38630	GO:0000502; GO:0001653; GO:0005634; GO:0005886; GO:0006974; GO:0009408; GO:0009555; GO:0009651; GO:0009733; GO:0009735; GO:0009737; GO:0009744; GO:0010029; GO:0010150; GO:0030163; GO:0031593; GO:0043161; GO:0043248; GO:0048366; GO:0048455; GO:0048528; GO:0048767; GO:0051788
G37520	H9W739	Pentatricopeptide repeat-containing protein	0.658072	0.661935	0.155941	0.338245	0.627755	At1g63630
G46844	D7LZA7	dolichyl-diphosphooligosaccharide--protein glycotransferase (EC 2.4.99.18)	-0.238033	-0.238058	5.96194	0.338272	0.627782	At5g19690	GO:0004579; GO:0005783; GO:0005789; GO:0006486; GO:0009536; GO:0009651; GO:0046872; GO:0047484
G11991	A0A0D3C3T2	C3H1-type domain-containing protein	-0.251839	-0.251982	3.64214	0.338313	0.627834	At2g32930	GO:0003677; GO:0046872
G34440	A0A392NUI2	UBX domain-containing protein 6-like	0.260557	0.260701	3.34254	0.338362	0.627902	At2g01650	GO:0005739; GO:0009620; GO:0016020; GO:0046872; GO:0050832
G42337	UPI00053AE519		-0.251882	-0.252004	3.44746	0.338422	0.627966	At2g19220	GO:0003677
G52401	A0A0A9RFE9	Pco115693	-0.430547	-0.431121	1.9233	0.338416	0.627966	At1g25682	GO:0000398
G25559	F4JU70	Mitochondrial carrier protein CoAc2 (AtCoAc2) (Mitochondrial coenzyme A transporter CoAc2)	-0.303154	-0.303542	2.24395	0.338445	0.627979	At4g26180	GO:0005739; GO:0005743; GO:0015228; GO:1990559
G34576	A0A565BRZ1	RNA helicase (EC 3.6.4.13)	0.248047	0.248108	4.42463	0.338455	0.627979	At1g27900	GO:0004386; GO:0005681; GO:0006397; GO:0016887
G47924	Q9FUA4	Transcription factor SPATULA (Basic helix-loop-helix protein 24) (AtbHLH24) (bHLH 24) (Transcription factor EN 99) (bHLH transcription factor bHLH024)	-0.39694	-0.397124	3.06232	0.338485	0.628011	At4g36930	GO:0000976; GO:0003700; GO:0005634; GO:0007623; GO:0009409; GO:0010114; GO:0010154; GO:0010187; GO:0042802; GO:0046983; GO:0048440
G53099	M4DR65	Cytochrome c oxidase copper chaperone 1-like	-0.390911	-0.391632	1.77439	0.33853	0.628071	At1g53030	GO:0005507; GO:0005758; GO:0005829; GO:0016531
G32104	Q9LKA9	Probable beta-1,3-galactosyltransferase 13 (EC 2.4.1.-)	-0.246298	-0.246389	4.1613	0.338584	0.628146	At3g14960	GO:0000139; GO:0005794; GO:0006486; GO:0016758
G1010	A0A0D3BMX8	S-adenosyl-L-methionine-dependent methyltransferase	-1.89108	-1.97976	-1.65259	0.338606	0.628164	At1g62840
G6364	A0A0D3AVS4	Sm domain-containing protein	0.252432	0.252655	2.75078	0.338625	0.628175	At2g03870	GO:0000290; GO:0000398; GO:0000932; GO:0003723; GO:0005634; GO:0005681; GO:0005829; GO:0120115; GO:1990726
G14288	A0A816PS91	(rape) hypothetical protein	0.654407	0.656514	0.811542	0.338671	0.628236	At5g05400	GO:0006952; GO:0043531
G11890	Q9ZVS8	Putative DUF21 domain-containing protein At1g03270 (CBS domain-containing protein CBSDUF4)	-0.586162	-0.590038	0.0662502	0.338754	0.628322	At1g03270	GO:0010960; GO:0016020
G24186	A0A0D3DC79	Ovule protein	0.424504	0.425729	1.15676	0.338756	0.628322	At5g49525	GO:0016020
G8219	UPI0009008605		-0.254913	-0.255018	3.81256	0.338746	0.628322	At5g04750	GO:0005739; GO:0005886; GO:0042030
G25037	A0A565C9P8	EKC/KEOPS complex subunit TPRKB	-0.394747	-0.395561	1.45115	0.338787	0.628332	At4g34412	GO:0005634; GO:0008033
G46556	A0A2P2MJX4	Mitochondrial Rho GTPase (EC 3.6.5.-)	0.265018	0.265093	4.50171	0.338776	0.628332	At3g05310	GO:0003924; GO:0005509; GO:0005525; GO:0016020
G17199	UPI00053ABC54		0.40678	0.407724	0.992612	0.338828	0.62836	At1g06500
G36322	Q8VZJ0	Sialyltransferase-like protein 1 (EC 2.4.-.-) (Protein MALE GAMETOPHYTE DEFECTIVE 2)	-0.242644	-0.24274	4.17738	0.338827	0.62836	At1g08660	GO:0000138; GO:0000139; GO:0005768; GO:0005794; GO:0005802; GO:0006486; GO:0008373; GO:0009846; GO:0009860
G34081	A0A251RSJ0	Putative phosphoenolpyruvate carboxylase	0.278816	0.278907	4.05188	0.338845	0.628369	At2g42600	GO:0005829; GO:0006099; GO:0008964; GO:0009506; GO:0009507; GO:0015977; GO:0015979; GO:0048046; GO:0048366
G18319	A0A5J5AFS2	10 kDa chaperonin-like	-0.47899	-0.480421	0.93533	0.33887	0.628379	At1g23100	GO:0005524; GO:0044183
G4219	P93011	Pentatricopeptide repeat-containing protein At2g33760	0.381889	0.382438	1.62731	0.338877	0.628379	At2g33760	GO:0003723; GO:0008270; GO:0009451
G24059	A0A078G4X7	UMP-CMP kinase (EC 2.7.4.14) (Deoxycytidylate kinase) (CK) (dCMP kinase) (Uridine monophosphate/cytidine monophosphate kinase) (UMP/CMP kinase) (UMP/CMPK)	-0.233709	-0.23374	5.74099	0.338917	0.628396	At5g26667	GO:0004127; GO:0005524; GO:0005634; GO:0006207; GO:0006221; GO:0009041; GO:0009173; GO:0009536; GO:0016310; GO:0033862; GO:0036430; GO:0036431
G24494	none		-0.48197	-0.482836	2.13193	0.338924	0.628396	NaN	NA
G31246	V4M5W6	Myosin motor domain-containing protein	0.241943	0.241989	4.52371	0.338915	0.628396	At2g20290	GO:0003774; GO:0003779; GO:0005516; GO:0005524; GO:0007015; GO:0016459; GO:0030048
G10849	A0A830BCN7	Transcription factor ilr3	0.246163	0.246227	4.36255	0.339015	0.628474	At5g54680	GO:0000976; GO:0003700; GO:0005634; GO:0006355; GO:0006879; GO:0019760; GO:0046983
G16961	A0A5J5BKI3	Vps4_C domain-containing protein	0.365502	0.366423	1.36969	0.339014	0.628474	At3g01610	GO:0005524; GO:0005634; GO:0005856; GO:0007049; GO:0009524; GO:0015031; GO:0016887; GO:0051301
G3142	D7LAI6	NUC153 domain-containing protein	-0.363882	-0.364019	3.83002	0.339018	0.628474	At3g01160	GO:0005730; GO:0006364
G34511	Q8GZ22	Ankyrin repeat family protein (At2g03430) (Putative ankyrin)	-0.419967	-0.420704	2.09616	0.33899	0.628474	At2g03430
G40225	A0A8T2Z7H3	Chalcone-flavonone isomerase family protein	0.318093	0.318444	2.25447	0.339037	0.628486	At4g11980	GO:0009507; GO:0009570; GO:0019144; GO:0046872; GO:0080041; GO:0080042
G11930	O64497	Mitochondrial import receptor subunit TOM9-1 (Mitochondrial import receptor subunit TOM22 homolog 1) (Translocase of outer membrane 22 kDa subunit homolog 1) (Translocase of outer membrane 9 kDa subunit TOM9-1)	-0.33541	-0.33592	2.10799	0.339139	0.628555	At1g04070	GO:0005742; GO:0006626; GO:0015450
G13867	A0A830BCN7	Transcription factor ilr3	0.248484	0.248649	3.08308	0.339106	0.628555	At1g51070	GO:0003677; GO:0003700; GO:0005634; GO:0006879; GO:0046983
G22936	Q9LEZ3	Transcription factor BIM1 (BES1-interacting Myc-like protein 1) (Basic helix-loop-helix protein 46) (AtbHLH46) (bHLH 46) (Transcription factor EN 126) (bHLH transcription factor bHLH046)	-0.291461	-0.291508	5.27634	0.339134	0.628555	At5g08130	GO:0003677; GO:0003700; GO:0005634; GO:0006351; GO:0046983
G35561	A0A166HFD7	UDP-glucuronate decarboxylase (EC 4.1.1.35)	0.238376	0.238383	7.27888	0.339109	0.628555	At3g62830	GO:0000138; GO:0000139; GO:0005768; GO:0005794; GO:0005802; GO:0005886; GO:0008460; GO:0016020; GO:0019305; GO:0032580; GO:0033320; GO:0042732; GO:0048040; GO:0070403
G52244	UPI00053B12B1		0.239466	0.239515	4.69617	0.339127	0.628555	At1g21270	GO:0004674; GO:0005509; GO:0005524; GO:0005634; GO:0007166; GO:0009311; GO:0009751; GO:0009826; GO:0009992; GO:0016020; GO:0016310; GO:0030247; GO:0106310
G18237	A0A7J9J0N6	HUN domain-containing protein	0.252454	0.252595	3.37252	0.339235	0.628664	At1g21610
G21342	R0HL64	Dof-type domain-containing protein	-0.692443	-0.695091	0.780114	0.339249	0.628664	At3g45610	GO:0000976; GO:0003700; GO:0005634; GO:0006355; GO:0046872; GO:0090057
G45268	A0A5N6PFW7	SNARE associated Golgi protein	0.5497	0.552072	0.86537	0.339244	0.628664	At4g17790	GO:0016020
G6727	A0A1J3G0H4	Uncharacterized protein	0.329596	0.329743	3.77593	0.339213	0.628664	NaN
G9102	A0A816W9E2	(rape) hypothetical protein	-0.343107	-0.343763	1.79751	0.339299	0.628732	At4g20960	GO:0008270; GO:0008835; GO:0009231; GO:0009507; GO:0009570
G9772	M4D521	Rac-like GTP-binding protein 5	-0.272768	-0.272922	3.51405	0.339335	0.628775	At4g35020	GO:0003924; GO:0005525; GO:0005634; GO:0005730; GO:0005737; GO:0005819; GO:0005886; GO:0007264; GO:0009734; GO:0009958; GO:0010928; GO:0019003; GO:0030427; GO:0043622; GO:0048446; GO:0048766; GO:0048767; GO:0051211
G23882	R0FHK4	HMG box domain-containing protein	-0.983737	-0.995343	0.830162	0.339388	0.628849	At5g23420	GO:0000741; GO:0003677; GO:0003700; GO:0005634; GO:0010197
G19849	none		-0.670453	-0.674545	-0.240414	0.339418	0.628882	NaN	NA
G19628	A0A6P5RR48	NADP-dependent D-sorbitol-6-phosphate dehydrogenase-like	-1.35021	-1.3817	-1.46743	0.339489	0.628963	At2g21250	GO:0016491
G35552	none		0.259346	0.259448	3.58038	0.339501	0.628963	NaN	NA
G51954	A0A7G2DUR9	Xyloglucan endotransglucosylase/hydrolase (EC 2.4.1.207)	0.47285	0.473764	1.49697	0.339478	0.628963	At5g57560	GO:0004553; GO:0005794; GO:0009408; GO:0009409; GO:0009612; GO:0009664; GO:0009733; GO:0009741; GO:0010411; GO:0016762; GO:0030247; GO:0042546; GO:0048046; GO:0071456; GO:0099503
G19593	A0A3S3ME10	Auxin-responsive protein SAUR71	-2.49129	-23.3485	-2.03483	0.33957	0.629023	At1g56150	GO:0005737; GO:0009734
G31211	Q9CA83	NADP-dependent malic enzyme 4, chloroplastic (AtNADP-ME4) (NADP-malic enzyme 4) (EC 1.1.1.40)	-0.265397	-0.265416	6.09665	0.339597	0.629023	At1g79750	GO:0004473; GO:0005739; GO:0006108; GO:0006633; GO:0008270; GO:0008948; GO:0009507; GO:0050897; GO:0051287
G41939	Q45R30	Putative glycogenin glucosyltransferase	-0.378394	-0.378578	3.48497	0.339574	0.629023	At5g18480	GO:0000139; GO:0005768; GO:0005794; GO:0005797; GO:0005802; GO:0006673; GO:0009555; GO:0010183; GO:0015020; GO:0046513; GO:0046872; GO:1990482
G42441	A0A291B2L8	ZIP1	0.850607	0.86226	-0.81824	0.339582	0.629023	At3g12750	GO:0005385; GO:0005886
G6551	Q9FJR0	Regulator of nonsense transcripts 1 homolog (EC 3.6.4.12) (EC 3.6.4.13) (ATP-dependent helicase UPF1)	0.233115	0.233135	5.92656	0.339594	0.629023	At5g47010	GO:0000184; GO:0000932; GO:0003677; GO:0003724; GO:0003729; GO:0005524; GO:0005737; GO:0005829; GO:0006412; GO:0008270; GO:0008380; GO:0009506; GO:0009611; GO:0009863; GO:0009867; GO:0010182; GO:0016887; GO:0042742; GO:0048571
G40437	Q27SZ6	Endoglucanase (EC 3.2.1.4)	0.23716	0.237164	8.42022	0.339628	0.629056	At4g24260	GO:0008810; GO:0016020; GO:0030245; GO:0071555
G32193	F4JC97	Proteasome activator subunit 4 (Proteasome activator PA200)	0.256879	0.2569	6.18014	0.339654	0.629056	At3g13330	GO:0000502; GO:0006281; GO:0016504; GO:0070577; GO:0070628
G33747	A0A565BLK2	Mitochondrial import inner membrane translocase subunit TIM17	-0.24635	-0.246373	5.75085	0.339647	0.629056	At2g37410	GO:0005739; GO:0005741; GO:0005743; GO:0005744; GO:0005783; GO:0045039
G29339	A0A6D2JV39	RING-type domain-containing protein	0.261859	0.261986	3.39681	0.339704	0.629074	At1g45976	GO:0046872
G41610	A0A8X7PSZ7	Uncharacterized protein	-0.296993	-0.297272	2.84456	0.339724	0.629074	At2g21820
G43164	S8DIA7	peptidylprolyl isomerase (EC 5.2.1.8)	-0.237356	-0.237375	6.20155	0.339728	0.629074	At3g25230	GO:0003755; GO:0005516; GO:0005634; GO:0005737; GO:0061077; GO:0070370
G46965	A0A078GLI6	BnaC09g39930D protein	-0.362895	-0.363412	2.21787	0.339697	0.629074	At5g17910	GO:0016020
G50482	R0F0J9	Protein kinase domain-containing protein	-0.680198	-0.685142	-0.245235	0.339726	0.629074	At5g58150	GO:0000325; GO:0004672; GO:0005524; GO:0005886
G20771	Q9ZNR0	Cytochrome P450 78A6 (EC 1.14.-.-) (Protein ENHANCER OF DA1-1)	1.68087	1.75496	-1.70307	0.339803	0.629086	At2g46660	GO:0004497; GO:0005506; GO:0016020; GO:0016705; GO:0020037; GO:0048316
G24163	A0A0D3E104	HTH myb-type domain-containing protein	-0.290313	-0.290509	2.68209	0.339814	0.629086	At5g29000	GO:0003677; GO:0003700; GO:0005634
G25860	A0A816VXX9	(rape) hypothetical protein	0.799435	0.807744	-0.289415	0.339783	0.629086	At4g20030	GO:0003723; GO:0005634
G274	Q38937	Rac-like GTP-binding protein ARAC5 (AtRAC5) (GTPase protein ROP4)	-0.553602	-0.553995	3.42663	0.339827	0.629086	At1g75840	GO:0003924; GO:0005525; GO:0005634; GO:0005730; GO:0005737; GO:0005739; GO:0005886; GO:0007264; GO:0009524; GO:0009860; GO:0019901; GO:0048766; GO:0048767
G44914	A0A7C9ERZ7	Glycosyltransferase	0.252884	0.252921	5.17518	0.339782	0.629086	At3g27610	GO:0009058; GO:0016740
G46948	R0FHC0	3-oxoacyl-[acyl-carrier-protein] reductase	-1.20535	-1.23177	-0.915903	0.339791	0.629086	At3g03980	GO:0009507; GO:0016614
G5451	V4LPK5	RING-type E3 ubiquitin transferase (EC 2.3.2.27)	-0.305943	-0.306187	2.8871	0.33977	0.629086	At3g56580	GO:0004842; GO:0006970; GO:0009414; GO:0009738; GO:0046872; GO:0047484; GO:0061630; GO:1902006
G6736	A0A1J3JEN8	G-type lectin S-receptor-like serine/threonine-protein kinase	0.482172	0.484084	0.403317	0.339838	0.629086	At3g12000	GO:0016020; GO:0030246; GO:0048544
G29513	Q8RXG3	Mitogen-activated protein kinase kinase 5 (AtMAP2Kalpha) (AtMEK5) (AtMKK5) (MAP kinase kinase 5) (EC 2.7.12.2)	-0.255373	-0.255561	2.82244	0.339876	0.629133	At3g21220	GO:0004674; GO:0004708; GO:0004713; GO:0005524; GO:0009626; GO:0009738; GO:0010082; GO:0010227; GO:0010229; GO:0010365; GO:0016310; GO:0051301; GO:0051510; GO:0090333; GO:0098542; GO:0106310
G11301	M4F4C6	Enoyl reductase (ER) domain-containing protein	-0.247654	-0.247714	4.60229	0.34	0.629295	At4g21580	GO:0016491
G18775	A0A6D2L8K8	Alkylated DNA repair protein alkB homolog 8	-0.591928	-0.592664	1.85135	0.339979	0.629295	At1g31600	GO:0002098; GO:0003723; GO:0046872; GO:0051213; GO:0070988
G52760	V4MNW2	Transmembrane protein 50 homolog	0.234348	0.234379	5.35372	0.340002	0.629295	At1g36980	GO:0016020
G47164	UPI00053C6A50		-0.233965	-0.234012	5.08129	0.340071	0.629375	At5g13850	GO:0005794; GO:0005829; GO:0005854; GO:0009506; GO:0009536; GO:0015031; GO:0022626
G51043	O82498	Dirigent protein 12 (AtDIR12)	-0.527561	-0.527832	1.08434	0.340061	0.629375	At4g11180	GO:0009699; GO:0009807; GO:0048046
G47053	A0A8S9M0A2	RING-type E3 ubiquitin transferase	0.329914	0.330226	2.70911	0.340184	0.629535	At5g15880	GO:0016020
G50065	A0A7J8XFB9	WD_REPEATS_REGION domain-containing protein	0.253505	0.253542	5.33814	0.34018	0.629535	At5g67320	GO:0003690; GO:0003714; GO:0005634; GO:0009409; GO:0016575; GO:0080008
G41857	Q9FRL2	Cytosolic IMP-GMP specific 5'-nucleotidase, putative; 41097-37373	0.255525	0.255606	3.6316	0.340227	0.629592	At1g75210	GO:0016787; GO:0046872
G18387	A0A7N0TPU4	DUF1664 domain-containing protein	-0.242265	-0.242291	5.70659	0.340274	0.629616	At1g27000
G21528	Q8RWD5	Coiled-coil domain-containing protein SCD2 (Protein STOMATAL CYTOKINESIS DEFECTIVE 2)	-0.274741	-0.274803	4.88292	0.340292	0.629616	At3g48860	GO:0000911; GO:0005886; GO:0009825; GO:0030136
G2222	A0A565ATF3	Uncharacterized protein	0.291903	0.292204	2.42969	0.340266	0.629616	At3g15120	GO:0005524; GO:0009506; GO:0016887; GO:0046872; GO:0080111
G42080	A0A5B6ZZW1	Putative serine/threonine-protein phosphatase 4 regulatory subunit 3A isoform X2	0.233402	0.23342	6.07777	0.34028	0.629616	At3g06670	GO:0005634
G16539	A0A438CXJ8	Fasciclin-like arabinogalactan protein 7	-0.263239	-0.263297	4.89985	0.340361	0.629697	At2g04780	GO:0005739; GO:0005886; GO:0098552; GO:0099503
G99	none		0.449788	0.450516	1.96076	0.340355	0.629697	NaN	NA
G1988	A0A087HAM7	Peptidase A1 domain-containing protein	0.239283	0.239288	8.37844	0.340437	0.629742	At3g18490	GO:0003677; GO:0004190; GO:0005783; GO:0006508; GO:0009414; GO:0009627; GO:0009737; GO:0070001
G24028	A0A565CUA1	Protein NONRESPONDING TO OXYLIPINS 2, mitochondrial	-0.49322	-0.495071	0.700508	0.340428	0.629742	At5g11630	GO:0005739; GO:0009617; GO:0009635; GO:0010311; GO:0010821; GO:0019372; GO:0031407; GO:0042742; GO:0048311; GO:0048364; GO:0050832; GO:0052543; GO:0071433; GO:2000023; GO:2000280
G36701	Q9LVS0	Transcription factor KUA1 (Myb-related protein H) (AtMYBH) (AtMYBS3) (MYBS3-homolog protein) (Protein KUODA1)	0.26365	0.263832	3.16308	0.340416	0.629742	At5g47390	GO:0000122; GO:0000976; GO:0003700; GO:0005634; GO:0006355; GO:0008270; GO:0009646; GO:0009723; GO:0009737; GO:0009739; GO:0009744; GO:0010150; GO:0030307; GO:0045892; GO:0048366; GO:0048527; GO:0090697; GO:0140964; GO:2000469
G46415	Q8L999	Protein BASIC PENTACYSTEINE6 (AtBPC6) (GAGA-binding transcriptional activator BBR/BPC6)	0.24529	0.245399	3.62333	0.340431	0.629742	At5g42520	GO:0000976; GO:0003677; GO:0005634; GO:0005730; GO:0009723; GO:0042803
G28799	A0A830DDW5	ADP-ribosylation factor	-0.240904	-0.24093	6.02936	0.340455	0.629752	At1g70490;At1g23490	GO:0000325; GO:0003729; GO:0003924; GO:0005525; GO:0005739; GO:0005794; GO:0005886; GO:0015031; GO:0016004; GO:0016192
G28334	none		-0.798299	-0.806253	0.298395	0.340525	0.629858	NaN	NA
G3147	A0A8J5F6Q6	Pyruvate, phosphate dikinase regulatory protein	0.25965	0.259831	3.05636	0.340562	0.629901	At3g01200	GO:0004672; GO:0004674; GO:0005524; GO:0005829; GO:0009507; GO:0016310; GO:0016776
G26060	UPI00125D3484		0.239281	0.23932	5.19527	0.340599	0.629922	At4g16490
G37656	A0A6A2XKH0	Fasciclin-like arabinogalactan protein 2	0.320948	0.321437	2.08048	0.34059	0.629922	At4g12730	GO:0000325; GO:0005829; GO:0005886; GO:0098552
G43328	O82785	Transcriptional regulator of RNA polII, SAGA, subunit (Uncharacterized protein At2g14850)	0.411463	0.412541	1.30472	0.340662	0.630014	At2g14850	GO:0070461
G14742	Q93ZF5	Phosphate transporter PHO1 homolog 1 (Protein PHO1 homolog 1) (AtPHO1;H1)	-1.07628	-1.09011	-0.342904	0.340711	0.630083	At1g68740	GO:0005886; GO:0006817; GO:0016036
G12615	Q9M9E2	Pentatricopeptide repeat-containing protein At1g15510, chloroplastic (Protein EARLY CHLOROPLAST BIOGENESIS 2) (AtECB2) (Protein VANILLA CREAM 1)	0.258541	0.258657	3.25605	0.340779	0.630099	At1g15510	GO:0008270; GO:0009416; GO:0009451; GO:0009507; GO:0009658
G35686	Q9CAN8	Lysophospholipid acyltransferase 2 (AtLPLAT2) (EC 2.3.1.-) (1-acylglycerophosphocholine O-acyltransferase) (EC 2.3.1.23) (1-acylglycerophosphoethanolamine O-acyltransferase) (EC 2.3.1.n7) (1-acylglycerophosphoserine O-acyltransferase) (EC 2.3.1.n6) (Lysophosphatidylcholine acyltransferase 2) (LPCAT2) (Lysophosphatidylethanolamine acyltransferase) (LPEAT) (Lysophosphatidylglycerol acyltransferase) (LPGAT) (Lysophosphatidylserine acyltransferase) (LPSAT)	0.241378	0.241478	3.78782	0.34076	0.630099	At1g63050	GO:0005634; GO:0005783; GO:0005789; GO:0006641; GO:0008654; GO:0016746; GO:0019375; GO:0019432; GO:0045017; GO:0047184; GO:0071617; GO:0106262; GO:0106263
G37773	A0A2G9H6I5	transaldolase (EC 2.2.1.2)	0.243868	0.243875	7.78871	0.340785	0.630099	At5g13420	GO:0004801; GO:0005737; GO:0005975; GO:0006098
G37874	A0A1J3K0A7	Retrotrans_gag domain-containing protein	-0.237663	-0.237763	3.80625	0.340776	0.630099	At1g21280
G52536	Q9C7N2	MACPF domain-containing protein CAD1 (Protein CONSTITUTIVELY ACTIVATED CELL DEATH 1) (Protein CAD1)	-0.246792	-0.246939	3.28008	0.34074	0.630099	At1g29690	GO:0006955; GO:0008219; GO:0009626; GO:0010337; GO:2000031
G13885	A0A660KP18	B30.2/SPRY domain-containing protein	-0.405045	-0.406054	1.28941	0.340852	0.630152	At1g51450	GO:0005634; GO:0009793; GO:0010228; GO:0031490; GO:0048188; GO:0060776; GO:0080182
G23464	Q9FFD0	Auxin efflux carrier component 5 (AtPIN5)	1.15125	1.17112	-0.99081	0.340843	0.630152	At5g16530	GO:0005783; GO:0005789; GO:0005886; GO:0009555; GO:0009734; GO:0080161; GO:0080162
G46497	Q945P2	AT5g49210/K21P3_8 (Stress response NST1-like protein)	-0.348897	-0.349455	1.78835	0.340836	0.630152	At5g49210
G36389	Q9M7Q7	Proliferating cellular nuclear antigen 1 (PCNA 1)	-1.00309	-1.01392	0.813522	0.340884	0.630178	At1g07370	GO:0003677; GO:0005634; GO:0005730; GO:0005737; GO:0005829; GO:0006260; GO:0006275; GO:0030337; GO:0051726
G46413	none		-0.986967	-0.993996	0.294826	0.340892	0.630178	NaN	NA
G40353	D7LXB6	Transmembrane protein	0.239159	0.239244	4.10599	0.340927	0.630218	At1g34550	GO:0016020
G18975	A0A6D2I3V4	Erythroid differentiation-related factor 1	0.901674	0.914556	-0.655475	0.340999	0.630271	At1g35660
G39166	A0A0B2SFP4	21 kDa protein (EC 3.1.1.11)	0.66854	0.670345	0.847438	0.341007	0.630271	At4g25260	GO:0009505; GO:0009641; GO:0043086; GO:0046910; GO:0048046
G50289	A0A7K1INW6	RNA helicase (EC 3.6.4.13)	-0.2833	-0.283394	4.0516	0.340975	0.630271	At5g62190	GO:0003723; GO:0003724; GO:0005524; GO:0005634; GO:0005730; GO:0016070; GO:0016887; GO:0017151
G52367	P0CJ66	Uncharacterized protein At1g27050	0.300161	0.300543	2.25274	0.340999	0.630271	At1g27050	GO:0003700; GO:0003723
G16252	A0A803MKD4	RNA helicase	0.234489	0.234559	4.20639	0.341126	0.630324	At1g51380	GO:0003723; GO:0003724; GO:0005524; GO:0005730; GO:0006364; GO:0016887
G22766	none		0.459172	0.459844	0.889834	0.341126	0.630324	NaN	NA
G27169	A0A1J3DT40	Exocyst subunit Exo70 family protein	-0.24048	-0.240568	4.05494	0.341122	0.630324	At1g43760
G44646	Q8W207	COP9 signalosome complex subunit 2 (Signalosome subunit 2) (Protein FUSCA 12)	0.252027	0.252152	3.55796	0.341095	0.630324	At2g26990	GO:0000338; GO:0005634; GO:0005737; GO:0008180; GO:0009585; GO:0030163
G44668	none		-0.287179	-0.287521	2.32615	0.341125	0.630324	NaN	NA
G49381	none		-0.932025	-0.938989	-0.379615	0.341052	0.630324	NaN	NA
G53238	UPI000904F0B1		1.11564	1.14564	-1.41859	0.341126	0.630324	NaN
G2152	A0A0D3AD78	RING-type domain-containing protein	0.236497	0.236565	4.32218	0.341185	0.63041	At1g65040	GO:0005789; GO:0016567; GO:0016740; GO:0030433; GO:0046872
G10964	UPI00053C2D32		-0.335015	-0.33554	1.85955	0.341206	0.630425	At1g24030	GO:0000976; GO:0004674; GO:0005524; GO:0005886; GO:0006952; GO:0016310; GO:0106310
G9	UPI000B77890B		-0.612241	-0.614229	0.606718	0.34122	0.630426	At2g33820	GO:0016020
G51584	Q9LNC6	TOM1-like protein 2	-0.263492	-0.263558	4.35553	0.341254	0.630465	At1g06210	GO:0005737; GO:0016020; GO:0035091; GO:0043130; GO:0043328
G41103	A0A087GDF1	Protein kinase domain-containing protein	0.363217	0.364232	1.55432	0.341273	0.630477	At1g34420	GO:0004672; GO:0005524; GO:0016020
G29869	UPI000A29DE09		-0.389995	-0.390804	1.37173	0.341293	0.63049	At1g61550	GO:0004674; GO:0005516; GO:0005524; GO:0005886; GO:0016310; GO:0030246; GO:0031625; GO:0048544; GO:0106310
G7210	A0A1B0T6X4	SBP-like protein	0.254009	0.254059	4.83487	0.341395	0.630654	At5g18830	GO:0003677; GO:0006355; GO:0016607; GO:0035874; GO:0042803; GO:0046872; GO:0048638
G2068	Q9M5K2	Dihydrolipoyl dehydrogenase 2, mitochondrial (AtmLPD2) (mtLPD2) (EC 1.8.1.4) (Dihydrolipoamide dehydrogenase 2) (Glycine cleavage system L protein 2) (Pyruvate dehydrogenase complex E3 subunit 2) (E3-2) (PDC-E3 2)	-0.235238	-0.235264	5.70399	0.341494	0.630803	At3g17240	GO:0004148; GO:0005507; GO:0005524; GO:0005739; GO:0005747; GO:0005759; GO:0005829; GO:0008270; GO:0050660; GO:0050897
G40643	Q9FN32	Protein yippee-like At5g53940	0.247723	0.247807	4.07059	0.341514	0.630803	At5g53940	GO:0046872
G43404	V4NVI8	Pentatricopeptide repeat-containing protein	0.338221	0.338602	2.32857	0.341527	0.630803	At2g16880	GO:0003729
G6700	UPI000901E0BF		0.27604	0.2764	2.16979	0.341518	0.630803	At5g44150	GO:0005783; GO:0005829
G25143	O65530	Proline-rich receptor-like protein kinase PERK14 (EC 2.7.11.1) (Proline-rich extensin-like receptor kinase 14) (AtPERK14)	-1.54628	-1.61227	-1.42859	0.341628	0.630942	At4g32710	GO:0004674; GO:0005524; GO:0005886; GO:0016310; GO:0106310
G40731	Q9FLP9	GDP-L-galactose phosphorylase 2 (EC 2.7.7.69) (Protein VITAMIN C DEFECTIVE 5)	-0.241851	-0.241914	4.50996	0.341619	0.630942	At5g55120	GO:0000166; GO:0005085; GO:0005634; GO:0005737; GO:0009753; GO:0010193; GO:0010471; GO:0010472; GO:0016787; GO:0019853; GO:0080046; GO:0080047; GO:0080048
G38272	A0A0D3EIE6	Homeobox domain-containing protein	0.355851	0.356616	1.30577	0.341649	0.630957	At5g02030	GO:0003700; GO:0005634; GO:0005829; GO:0007389; GO:0010051; GO:0010076; GO:0010077; GO:0010089; GO:0010154; GO:0010223; GO:0010228; GO:0043565; GO:0045892; GO:0048367; GO:0048457; GO:0080006; GO:1905393
G1933	R0G3D0	Filament-like plant protein 7	0.236902	0.236913	6.89845	0.341664	0.63096	At3g19370
G10700	A0A6D2IUB8	F-box domain-containing protein	-0.36432	-0.36524	1.22152	0.341685	0.630976	At5g52120	GO:0005634; GO:0016567; GO:0030246
G30184	A0A498JQ90	Flavin-containing monooxygenase (EC 1.-.-.-)	0.281388	0.281595	3.51827	0.341728	0.63099	At1g63370	GO:0004499; GO:0050660; GO:0050661
G41143	Q9LVA7	Chloride conductance regulatory protein ICln (I(Cln)) (Chloride ion current inducer protein) (ClCI)	-0.281268	-0.281523	2.73885	0.341732	0.63099	At5g62290	GO:0000387; GO:0005634; GO:0005829; GO:0005886; GO:0006821; GO:0006884; GO:0034709; GO:0034715
G700	A0A8T2BS70	Wall-associated receptor kinase C-terminal	-0.233213	-0.233238	5.47121	0.34171	0.63099	At1g66880	GO:0004674; GO:0005524; GO:0016020; GO:0016310; GO:0030247
G3514	O22832	Stearoyl-[acyl-carrier-protein] 9-desaturase 7, chloroplastic (Stearoyl-ACP desaturase 7) (EC 1.14.19.2) (Acyl-[acyl-carrier-protein] desaturase 7) (Protein FATTY ACID BIOSYNTHESIS 2) (Protein SUPPRESSOR OF SA INSENSITIVITY 2) (AtSSI2)	-0.310291	-0.310441	4.11088	0.341812	0.631107	At2g43710	GO:0004768; GO:0006631; GO:0006633; GO:0006952; GO:0009570; GO:0045300; GO:0046872; GO:0102786
G7199	Q8L8Z8	Monothiol glutaredoxin-S2 (AtGrxS2) (Protein ROXY 10)	0.329802	0.330321	1.89117	0.341821	0.631107	At5g18600	GO:0000122; GO:0005737; GO:0046872; GO:0051537
G18382	V4L3M8	Galectin domain-containing protein	-0.412626	-0.414319	1.22446	0.341919	0.631241	At1g27120	GO:0000139; GO:0005794; GO:0010405; GO:0018258; GO:0030246; GO:1990714
G8835	R0F243	SpoU_methylase domain-containing protein	-0.331706	-0.33237	1.5391	0.341914	0.631241	At4g15520	GO:0003723; GO:0006396; GO:0008173
G43445	V4NV70	RING-type domain-containing protein	0.417758	0.418091	2.66119	0.341937	0.631249	At4g35840	GO:0009535; GO:0046872
G12352	A0A078JJW4	Secretory carrier-associated membrane protein (Secretory carrier membrane protein)	-0.24435	-0.244469	3.66052	0.342	0.631329	At1g11180	GO:0005886; GO:0015031; GO:0030658; GO:0032588; GO:0055038
G50022	UPI001921A790		-0.612612	-0.616286	0.169901	0.342006	0.631329	At5g66600
G6780	UPI000904E38B		-0.247012	-0.247216	2.92638	0.342034	0.631344	At5g42350	GO:0001558; GO:0008361; GO:0019005
G7917	V4LF55	Fn3_like domain-containing protein	0.391311	0.39136	6.00498	0.34204	0.631344	At5g10560	GO:0000325; GO:0005576; GO:0005773; GO:0005829; GO:0009044; GO:0045493
G1267	A0A0D3BEG7	AAA domain-containing protein	-0.331711	-0.332144	2.12547	0.342066	0.631345	At2g18330	GO:0005524; GO:0016020; GO:0016887; GO:0042645
G29437	none		0.244832	0.244995	3.12675	0.34206	0.631345	NaN	NA
G50409	A0A804N028	Gag-pol polyprotein	-0.921865	-0.927384	0.0107974	0.342097	0.631377	At5g59460
G38421	A0A6D2KPY8	Pentatricopeptide repeat-containing protein	-0.500262	-0.501134	1.33811	0.342129	0.631413	At5g39710	GO:0005739
G23772	A0A1J3DPB2	DUF913 domain-containing protein	-1.18464	-1.21333	-1.31627	0.342198	0.631444	At5g21050	GO:0005737; GO:0016020
G35982	none		-0.339272	-0.34007	1.767	0.34217	0.631444	NaN	NA
G44294	O64769	Potassium transporter 11 (AtPOT11)	0.238872	0.238932	4.65982	0.342182	0.631444	At2g35060	GO:0005886; GO:0006813; GO:0015079; GO:0016020
G8200	Q38906	Translocase of chloroplast 34, chloroplastic (AtToc34) (EC 3.6.5.-) (34 kDa chloroplast outer envelope protein) (GTP-binding protein OEP34) (Plastid protein import 3)	-0.272129	-0.272274	3.64608	0.342185	0.631444	At5g05000	GO:0003924; GO:0005525; GO:0005886; GO:0006886; GO:0009507; GO:0009536; GO:0009707; GO:0009941; GO:0015450; GO:0019750; GO:0042802; GO:0045036; GO:0046872
G43720	V4KMY7	AP2/ERF domain-containing protein	-0.375856	-0.376967	1.18678	0.342248	0.631513	At2g46310	GO:0000976; GO:0003700; GO:0005634; GO:0005737; GO:0009736; GO:0009873; GO:0048366; GO:0048825
G6025	A0A8S9L588	EXS domain-containing protein	-0.284953	-0.2852	2.75374	0.342295	0.631576	At3g44770
G33309	A0A7J7HPH8	Uncharacterized protein	-0.275291	-0.275465	3.16055	0.34233	0.631597	At2g30100	GO:0009507
G41521	Q9SSD1	Protein TOO MANY MOUTHS (Receptor-like protein 17) (AtRLP17)	-1.05854	-1.07076	-0.739113	0.342332	0.631597	At1g80080	GO:0005886; GO:0008356; GO:0009737; GO:0010090; GO:0010375; GO:0010376; GO:0016020; GO:0033612; GO:0042277; GO:0045087; GO:0050832; GO:0071215; GO:1905034
G8281	R0GYJ9	DJC28_CD domain-containing protein	-0.265134	-0.265283	3.27756	0.342347	0.631601	At5g03560
G51417	Q29PY0	At1g01225 (NC domain-containing protein-like protein)	0.523836	0.525654	1.21639	0.342384	0.631644	At1g01225
G2721	A0A392PGK7	Integrator complex subunit 9-like	-0.267495	-0.267801	2.31291	0.342445	0.631655	At3g07530	GO:0016180; GO:0032039
G28168	Q8GUJ2	Plasmodesmata-located protein 5 (PD-located protein 5) (Cysteine-rich repeat protein HWI1) (Cysteine-rich repeat secretory protein 2) (Plasmodesmata localizing protein 5) (Protein HOPW1-1-INDUCED 1)	0.290436	0.290583	3.53149	0.342441	0.631655	At1g70690	GO:0005886; GO:0009506; GO:0042742; GO:0051707
G36126	R0HVX2	HMA domain-containing protein	-1.17634	-1.20019	-0.774578	0.342454	0.631655	At1g68585
G38804	V4LYE7	Oxidoreductase	0.270135	0.27031	3.00818	0.342403	0.631655	At4g17370	GO:0000166
G47082	Q9LF38	EID1-like F-box protein 1	0.349293	0.349608	2.63989	0.342431	0.631655	At5g15440
G35010	A0A1R3GAB0	Tetratricopeptide TPR-1	0.469906	0.471444	0.761868	0.34255	0.631807	At3g50790	GO:0005829; GO:0052689
G32475	Q9SFV7	GTP cyclohydrolase 1 (EC 3.5.4.16) (GTP cyclohydrolase I)	0.366496	0.36711	2.17058	0.342602	0.63188	At3g07270	GO:0003934; GO:0005525; GO:0006729; GO:0035998; GO:0046654; GO:0046872
G25699	V4MEV6	4-hydroxybenzoate polyprenyltransferase, mitochondrial (4-HB polyprenyltransferase) (EC 2.5.1.39) (Para-hydroxybenzoate--polyprenyltransferase) (PHB:PPT) (PHB:polyprenyltransferase)	0.364386	0.365026	1.76404	0.34264	0.631908	At4g23660	GO:0002083; GO:0005743; GO:0006744; GO:0008299; GO:0008412; GO:0016765; GO:0047293
G26165	R0F1B1	CRC domain-containing protein	-1.04657	-1.07122	-1.19729	0.342669	0.631908	At4g14770	GO:0000976; GO:0003700; GO:0005634; GO:0006355; GO:0010375; GO:0010440; GO:0046872
G7183	V4LPP8	NAC domain-containing protein	0.2971	0.297181	4.352	0.342653	0.631908	At5g18270	GO:0000976; GO:0003700; GO:0005634; GO:0005737
G8356	M4CNC7	Trafficking protein particle complex subunit	0.366324	0.367116	1.54216	0.342663	0.631908	At5g02280	GO:0005783; GO:0005794; GO:0006888; GO:0016020; GO:0030008
G48004	O65628	Cytoplasmic tRNA 2-thiolation protein 2	-0.248176	-0.248306	3.44677	0.342685	0.631913	At4g35910	GO:0000049; GO:0002098; GO:0005737; GO:0010311; GO:0016779; GO:0016783; GO:0032447; GO:0034227
G26261	Q56XP9	Ethylene-responsive transcription factor-like protein At4g13040	0.812622	0.819642	-0.247765	0.34273	0.631972	At4g13040	GO:0003677; GO:0003700; GO:0005634; GO:0009873
G1121	A0A1J3EXU1	Putative disease resistance protein	0.26642	0.266515	4.03221	0.342758	0.631975	At1g52660	GO:0005524; GO:0043531; GO:0098542
G52823	P61841	30S ribosomal protein S7, chloroplastic	-1.7335	-1.75462	0.162366	0.34277	0.631975	AtCg00900	GO:0003729; GO:0003735; GO:0006412; GO:0009507; GO:0009536; GO:0009579; GO:0015935; GO:0019843
G6179	Q9LHF0	Zinc-finger homeodomain protein 9 (AtZHD9) (Homeobox protein 34) (AtHB-34)	-0.711557	-0.7183	-0.470175	0.342752	0.631975	At3g28920	GO:0000976; GO:0003677; GO:0005634; GO:0019760; GO:0042803; GO:0046872
G1107	D7KS77	Methyltransferase-like protein 17, mitochondrial	-0.256987	-0.257123	3.41089	0.342826	0.632047	At1g64600	GO:0005739; GO:0006412; GO:0008168; GO:0032259
G2513	O24496	Hydroxyacylglutathione hydrolase cytoplasmic (EC 3.1.2.6) (Glyoxalase II) (Glx II)	0.267496	0.267564	4.60886	0.342848	0.632047	At3g10850	GO:0004416; GO:0005829; GO:0019243; GO:0046872; GO:0099503
G29894	Q8LE59	Fe(2+) transport protein 3, chloroplastic (Fe(II) transport protein 3) (Iron-regulated transporter 3)	-0.30218	-0.302283	3.77151	0.342839	0.632047	At1g60960	GO:0000325; GO:0005381; GO:0005385; GO:0005886; GO:0006826; GO:0006829; GO:0009535; GO:0009624
G49572	A0A5C7IAX0	3-oxoacyl-[acyl-carrier-protein] reductase	-0.665045	-0.669835	0.0737904	0.342865	0.632055	At4g13180	GO:0016614
G9543	A0A0A9FAJ5	EamA family transporter	-0.319571	-0.31988	2.99071	0.342918	0.632129	At4g30260	GO:0005768; GO:0005794; GO:0005802; GO:0005886; GO:0006888; GO:0009826; GO:0015031; GO:0015774; GO:0032588; GO:0042803; GO:0045489; GO:0048364; GO:0048766; GO:0051223; GO:0052324; GO:0099402
G23042	A0A078HS25	inositol-3-phosphate synthase (EC 5.5.1.4)	-0.620159	-0.6225	0.962161	0.342966	0.632157	At5g10170	GO:0004512; GO:0005737; GO:0006021; GO:0008654; GO:0009793
G3541	A0A8T2AM48	Secreted protein	-0.403683	-0.404756	1.48678	0.34296	0.632157	NaN
G40975	A0A7J7BZP8	28S ribosomal protein S34, mitochondrial	-0.387149	-0.387531	2.5575	0.342972	0.632157	At5g58990	GO:0003735; GO:0005739
G44676	A0A1R3IVS2	PITH domain-containing protein	0.252362	0.252535	3.02553	0.342997	0.632178	At2g25950
G21668	Q9SD11	Protein IQ-DOMAIN 20 (AtIQD20)	-0.621569	-0.624457	0.075838	0.343048	0.632249	At3g51380	GO:0005516; GO:0005730; GO:0005886; GO:0051592
G51841	A0A6D2JHE4	Zinc finger A20 and AN1 domain-containing stress-associated protein 1	0.270384	0.270613	2.51049	0.343072	0.632269	At1g12440	GO:0003677; GO:0008270
G51555	A0A565AL00	Vacuole membrane protein KMS1	0.32926	0.329589	2.55256	0.343123	0.632339	At4g14950	GO:0016020
G209	A0A0D3D1C8	Glutathione S-transferase TCHQD	0.374816	0.375747	1.4055	0.343159	0.632382	At1g77290	GO:0004364; GO:0005886; GO:0009636
G35248	A0A0D3DTC7	AP-3 complex subunit beta	0.280324	0.280491	3.60839	0.343206	0.632421	At3g55480	GO:0006886; GO:0006896; GO:0030123; GO:0051453; GO:0080171
G9124	A0A2R6QA29	Vacuolar protein sorting-associated protein	0.254586	0.25469	3.59304	0.343197	0.632421	At4g21560	GO:0000813; GO:0005794; GO:0005802; GO:0005829; GO:0015031; GO:0032509
G18527	D7KBN5	Transmembrane protein	0.234223	0.234244	5.82186	0.343285	0.632423	At1g27290	GO:0016020
G2589	A0A6N2LAV0	t-SNARE coiled-coil homology domain-containing protein	-0.249963	-0.250037	4.55291	0.343239	0.632423	At3g09740	GO:0005484; GO:0005783; GO:0005829; GO:0005886; GO:0006612; GO:0006886; GO:0009506
G2763	A0A7J8XDB3	Histone-arginine methyltransferase 1.3	0.239982	0.240076	3.87863	0.343255	0.632423	At3g06930	GO:0005634; GO:0005737; GO:0005829; GO:0008469; GO:0009651; GO:0009909; GO:0010228; GO:0019919; GO:0034970; GO:0034971; GO:0034972; GO:0035241; GO:0035242; GO:0040029; GO:0042803; GO:0045893; GO:0046686; GO:0046982; GO:1902884
G28784	Q9SXS2	Probable sulfate transporter 3.3 (AST91)	0.328434	0.328674	2.52746	0.343268	0.632423	At1g23090	GO:0008271; GO:0015293; GO:0016020
G37278	Q9MBA2	Septum site-determining protein minD homolog, chloroplastic (AtMinD1) (Protein ACCUMULATION AND REPLICATION OF CHLOROPLASTS 11) (Septum site-determining protein MinD1)	0.301237	0.301776	1.83501	0.343279	0.632423	At5g24020	GO:0005524; GO:0009507; GO:0009570; GO:0009706; GO:0009941; GO:0010020; GO:0016887; GO:0030899; GO:0042802; GO:0042803
G43008	none		0.434294	0.435202	1.38051	0.343275	0.632423	NaN	NA
G25462	Q9FJD0	Vacuolar protein sorting-associated protein 26A (Vesicle protein sorting 26A)	-0.247288	-0.247392	3.91516	0.343342	0.632504	At5g53530	GO:0005771; GO:0005794; GO:0006886; GO:0010008; GO:0016020; GO:0030904; GO:0043231
G6441	Q9ZUA3	Microtubule-associated protein 70-3 (AtMAP70-3) (70 kDa microtubule-associated protein 3)	-0.282761	-0.282969	3.01619	0.343393	0.632574	At2g01750	GO:0005737; GO:0005874; GO:0007010; GO:0008017
G36622	R0IIZ4	CitMHS domain-containing protein	-0.552024	-0.552524	2.72176	0.343441	0.632639	At1g02260	GO:0005886; GO:0055085
G28609	A0A0D3CBG5	Respiratory burst oxidase homolog protein E	0.859743	0.871793	-0.630422	0.343461	0.632652	At3g45810	GO:0004601; GO:0005509; GO:0016020; GO:0050664
G45500	UPI000CED764B		-0.271929	-0.272063	3.48318	0.343486	0.632654	At3g50690
G48046	A0A2P5DYU3	Protein NLP6-like	0.455624	0.457224	0.729218	0.343488	0.632654	At2g17150	GO:0003677; GO:0003700; GO:0005634
G12225	A0A1D6K1B3	U11/U12 small nuclear ribonucleoprotein 65 kDa protein	0.777342	0.783071	-0.0230124	0.343539	0.632687	At1g09230	GO:0003723
G12828	Q9LN68	Probable galacturonosyltransferase-like 1 (EC 2.4.1.-) (Protein GAOLAOZHUANGREN 1) (Protein PARVUS)	0.28674	0.286855	4.00072	0.343569	0.632687	At1g19300	GO:0005783; GO:0005789; GO:0010051; GO:0010417; GO:0032504; GO:0045489; GO:0047262; GO:0048366; GO:0052386
G20936	O64722	Zinc-finger homeodomain protein 3 (AtZHD3) (Homeobox protein 21) (AtHB-21) (Zinc finger homeodomain transcription factor 4)	0.887969	0.899533	-1.08915	0.343586	0.632687	At2g02540	GO:0000976; GO:0003677; GO:0005634; GO:0019760; GO:0042803; GO:0046872
G38171	V4KQX8	S-acyltransferase (EC 2.3.1.225) (Palmitoyltransferase)	-0.497148	-0.49971	0.568839	0.34357	0.632687	At5g04270	GO:0016020; GO:0019706
G41729	A0A8S0V5N3	Heme-binding protein 2	0.289724	0.290068	2.35312	0.343556	0.632687	At1g77300	GO:0000775; GO:0005634; GO:0008270; GO:0009553; GO:0009555; GO:0009910; GO:0010223; GO:0010363; GO:0010452; GO:0016116; GO:0031062; GO:0032183; GO:0040029; GO:0042800; GO:0043067; GO:0048481; GO:0048653; GO:0090548
G42920	UPI000539821A		0.390827	0.391428	1.27102	0.343597	0.632687	At3g20620
G6159	A0A816MFI0	non-specific serine/threonine protein kinase (EC 2.7.11.1)	0.243801	0.243879	4.08309	0.34359	0.632687	At3g29160	GO:0004672; GO:0004674; GO:0005524; GO:0005634; GO:0005737; GO:0005783; GO:0005975; GO:0006468; GO:0006633; GO:0009507; GO:0010353; GO:0019900; GO:0042128; GO:0046777; GO:0050688; GO:0106310
G26379	Q9FFW8	Tryptophan synthase beta chain (Tryptophan synthase beta type 2)	-0.405016	-0.40617	1.51223	0.343623	0.632712	At5g38530	GO:0000162; GO:0004834; GO:0005829; GO:0030170; GO:0042803; GO:0052684
G32401	A0A565B5R2	Importin N-terminal domain-containing protein	-0.246022	-0.246106	4.0505	0.343666	0.632743	NaN	GO:0005829; GO:0006606; GO:0031267
G51375	A0A314UIJ0	MitMem_reg domain-containing protein	-0.255843	-0.256061	2.56969	0.343665	0.632743	At4g00060	GO:1990817
G11698	A0A444FZX8	Succ_DH_flav_C domain-containing protein	0.331295	0.331324	6.12875	0.343746	0.632834	At5g66760	GO:0000104; GO:0005524; GO:0005739; GO:0005749; GO:0006099; GO:0006121; GO:0008177; GO:0009505; GO:0009536; GO:0045273; GO:0050660; GO:0050897; GO:0102040
G31099	A0A6D2KYH5	X8 domain-containing protein	-0.618388	-0.622129	0.214301	0.343758	0.632834	At1g66870	GO:0009506; GO:0098552
G31188	Q9SSD1	Protein TOO MANY MOUTHS (Receptor-like protein 17) (AtRLP17)	0.861759	0.873942	-0.636398	0.343742	0.632834	At1g80080	GO:0005886; GO:0008356; GO:0009737; GO:0010090; GO:0010375; GO:0010376; GO:0016020; GO:0033612; GO:0042277; GO:0045087; GO:0050832; GO:0071215; GO:1905034
G4220	A0A2G2XFS0	DEAD-box ATP-dependent RNA helicase 21	-0.237301	-0.237334	5.34466	0.343767	0.632834	NaN
G35748	A0A5S9WN99	DUF4408 domain-containing protein	-0.285886	-0.286109	2.71373	0.343813	0.632895	At1g61260	GO:0016020
G19892	A0A7J9C9G1	ATPase_AAA_core domain-containing protein	0.232101	0.232135	5.30705	0.343858	0.632954	At2g27600	GO:0005524; GO:0005634; GO:0005737; GO:0005771; GO:0005777; GO:0007032; GO:0007033; GO:0007049; GO:0009506; GO:0010091; GO:0015031; GO:0016192; GO:0016887; GO:0032585; GO:0055075; GO:0055078
G13509	none		-0.638548	-0.642394	-0.270877	0.343873	0.632957	NaN	NA
G13709	UPI0011D1D36D		0.24791	0.247988	4.30257	0.343923	0.633001	At1g47710	GO:0004867; GO:0004869; GO:0005615; GO:0005737; GO:0048046
G34459	A0A6D2JRV8	Protein XRI1	-0.480708	-0.483721	0.64994	0.34391	0.633001	At2g01990	GO:0007140; GO:0007143
G13990	Q9C7X7	Heat shock 70 kDa protein 18 (Heat shock protein 70-18) (AtHsp70-18) (Heat-shock protein 70T-1)	-0.599961	-0.603654	0.493371	0.343954	0.63301	At1g56410	GO:0005524; GO:0005829; GO:0009408; GO:0009941; GO:0140662
G44368	V4M9X9	Auxin-responsive protein	-0.318448	-0.318876	2.17076	0.343944	0.63301	At2g33310	GO:0003700; GO:0005634; GO:0009733; GO:0009734; GO:0042802
G37749	A0A565CLH8	Uncharacterized protein	0.943685	0.957298	-0.278191	0.344019	0.633107	At5g13880
G10384	A0A5K1BPP8	RNA-dependent RNA polymerase (EC 2.7.7.48)	-0.248	-0.248112	3.76721	0.34404	0.633121	At4g11130	GO:0003727; GO:0003968; GO:0005634; GO:0005654; GO:0005730; GO:0010495; GO:0030422; GO:0046872; GO:0050832; GO:0071667; GO:0140745
G23322	V4N6Z5	RING-type E3 ubiquitin transferase (EC 2.3.2.27)	0.23498	0.235041	4.34158	0.344085	0.633181	At5g14420	GO:0004842; GO:0005634; GO:0005886; GO:0009690; GO:0009738; GO:0009850; GO:0046872; GO:0061630; GO:0070534; GO:0080148
G32013	V4M7E6	Rapid alkalinization factor 23	-0.238581	-0.238612	5.56288	0.344155	0.633269	At4g15800	GO:0005179; GO:0007267; GO:0009505; GO:0009506; GO:0019722; GO:0048046
G9573	A0A7J0F4F9	Ubiquitin-associated protein	-0.275277	-0.27537	4.44645	0.344159	0.633269	At2g24290
G20576	A0A067G5Y4	Serine/threonine-protein phosphatase (EC 3.1.3.16)	0.242544	0.242623	4.253	0.344264	0.633388	At2g42500	GO:0004721; GO:0005634; GO:0005737; GO:0005829; GO:0017018; GO:0046872; GO:0048364; GO:0048863; GO:0080022
G26039	R0GNK3	Fe2OG dioxygenase domain-containing protein	0.237128	0.237218	3.86307	0.344286	0.633388	At4g16765	GO:0044550; GO:0046872; GO:0051213
G4954	none		-0.277546	-0.277834	2.71111	0.34427	0.633388	NaN	NA
G7097	UPI00053CA0BB		0.253729	0.253757	5.04896	0.344289	0.633388	At5g01810	GO:0004672; GO:0004674; GO:0005524; GO:0009738; GO:0009788; GO:0016310; GO:0106310
G7769	Q94CD4	GSH-induced LITAF domain protein (AtGILP)	-0.380944	-0.381546	1.97918	0.344264	0.633388	At5g13190	GO:0005886; GO:0034051; GO:0046872; GO:0071456
G14146	A0A087H7C1	RING-type domain-containing protein	0.562489	0.565565	0.37499	0.344307	0.633398	At5g41400	GO:0046872
G39955	A4IJ27	Rop guanine nucleotide exchange factor 3 (AtRopGEF3) (Rho of plants guanine nucleotide exchange factor 3)	0.439475	0.44089	0.898985	0.34434	0.633434	At4g00460	GO:0005085
G31999	A0A7J9FJ67	Topless-related protein 1-like	-0.239753	-0.239788	5.28726	0.344377	0.633471	At3g16830	GO:0005634; GO:0006355; GO:0010072
G6446	Q9ZU96	Ankyrin repeat-containing protein At2g01680	0.235375	0.235422	4.78577	0.344386	0.633471	At2g01680	GO:0016020
G11632	A0A1J3JJU8	MYB transcription factor	0.283957	0.284132	3.343	0.344415	0.633501	At3g49850	GO:0000785; GO:0000786; GO:0003691; GO:0003700; GO:0005634; GO:0005730; GO:0006334; GO:0042803; GO:0043047
G49808	Q0WML0	ABC transporter B family member 27 (ABC transporter ABCB.27) (AtABCB27) (Aluminum tolerance-related ATP-binding cassette transporter) (Antigen peptide transporter-like 2) (Transporter associated with antigen processing-like protein 2) (AtTAP2)	-0.236334	-0.236376	4.90665	0.344511	0.633641	At5g39040	GO:0000325; GO:0005524; GO:0005773; GO:0005774; GO:0009536; GO:0010044; GO:0016887; GO:0140359
G9716	A0A392VH51	Methylcrotonoyl-CoA carboxylase beta chain mitochondrial-like	-0.249042	-0.249162	3.52283	0.344517	0.633641	At4g34030	GO:0004485; GO:0005524; GO:0005739; GO:0005759; GO:0005886; GO:0006552; GO:0008270; GO:0050897
G9187	A0A1Q3D342	SNARE_assoc domain-containing protein	-0.52819	-0.530178	0.846966	0.344554	0.633685	At4g22850	GO:0016020
G12917	none		-1.14483	-1.15952	-0.962094	0.344647	0.633747	NaN	NA
G2059	Q9LRP1	Novel plant SNARE 13 (AtNPSN13)	0.244882	0.245015	3.11177	0.344615	0.633747	At3g17440	GO:0005484; GO:0005829; GO:0005886; GO:0015031; GO:0031201
G42431	A0A0A9F8Z1	DNA topoisomerase (ATP-hydrolyzing) (EC 5.6.2.2)	0.338002	0.338491	1.84228	0.344645	0.633747	At5g04110	GO:0003677; GO:0003918; GO:0005524; GO:0005634; GO:0006265
G46304	M1ADZ7	Peptidase_S9 domain-containing protein	-0.231496	-0.231531	5.37494	0.344656	0.633747	At5g44250	GO:0005777
G50551	A0A5B7ATE6	Putative formin-like protein 7	0.249413	0.249476	4.20988	0.344666	0.633747	At5g57070	GO:0016020
G7461	A0A8X7VTB6	Uncharacterized protein	-0.245494	-0.245585	3.98489	0.344654	0.633747	At5g23290	GO:0005634; GO:0005737; GO:0006397; GO:0006457; GO:0009409; GO:0009536; GO:0009631; GO:0009651; GO:0016272; GO:0043622; GO:0051082; GO:0071370; GO:1901703
G39489	A0A078GE09	Transcription initiation factor TFIID subunit 10	0.297606	0.297709	3.9907	0.344683	0.633755	At4g31720	GO:0005634; GO:0006352
G10635	none		-0.987586	-1.002	-0.818713	0.344732	0.633762	NaN	NA
G10735	Q9FLX5	ABC transporter G family member 8 (ABC transporter ABCG.8) (AtABCG8) (Probable white-brown complex homolog protein 8) (AtWBC8)	-2.83744	-23.2884	-1.99575	0.344721	0.633762	At5g52860	GO:0005524; GO:0016020; GO:0016887; GO:0140359
G29502	A0A0A9CU58	Secreted protein	0.323706	0.324098	2.20123	0.344738	0.633762	NaN
G47351	S8DM01	PCI domain-containing protein	0.240561	0.240592	5.52604	0.344735	0.633762	At5g09900	GO:0005634; GO:0005737; GO:0008541
G39251	M4EC67	SUI1 domain-containing protein	-0.23331	-0.233328	6.06041	0.34477	0.633796	At4g27130	GO:0003729; GO:0003743; GO:0005829
G24450	none		0.813197	0.822669	-0.686905	0.34479	0.633809	NaN	NA
G16686	A0A6D2HY64	ARID/BRIGHT DNA-binding domain-containing protein	0.429178	0.429312	4.05058	0.344809	0.63382	At2g17410	GO:0003677; GO:0003700; GO:0005634; GO:0006355; GO:0006357; GO:0032991
G35042	A0A0D3DSE4	Glutamate receptor	-0.251821	-0.251966	3.34673	0.344825	0.633826	At4g35290	GO:0005262; GO:0005886; GO:0006816; GO:0008066; GO:0015276; GO:0019722; GO:0071230
G44256	Q8RV04	Mitochondrial import inner membrane translocase subunit TIM14-1 (Chaperone DnaJ-domain containing protein 1)	0.790173	0.795655	0.0324841	0.344849	0.633845	At2g35795	GO:0005743
G48965	UPI000539BF52		-0.323173	-0.32361	2.41179	0.344961	0.634027	At5g10830	GO:0008757; GO:0071704
G39768	A0A679KPV7	BHLH domain-containing protein	-0.270626	-0.270822	3.17196	0.345036	0.634142	At4g36930	GO:0000976; GO:0003700; GO:0005634; GO:0007623; GO:0009409; GO:0010114; GO:0010154; GO:0010187; GO:0042802; GO:0046983; GO:0048440
G38909	A0A8S9IRI8	Secreted protein	-0.452355	-0.453193	1.43651	0.345054	0.634151	NaN
G52091	UPI0005398051		-0.331837	-0.332099	2.35287	0.345106	0.634223	At1g73150
G31380	A0A059CPY0	RING-type domain-containing protein	-0.514741	-0.517436	0.289804	0.345123	0.63423	At2g42160	GO:0008270
G38831	A0A6A5MH54	Hydrocephalus-inducing protein homolog	-0.625707	-0.630128	0.00679215	0.345146	0.634247	NaN
G13756	Q8S9K7	Peroxisome biogenesis protein 3-2 (Peroxin-3-2) (AtPEX3-2)	0.260655	0.260874	2.71066	0.345202	0.634304	At1g48635	GO:0005778; GO:0030674; GO:0045046
G14870	A0A087HHC9	Beta-glucuronosyltransferase GlcAT14A-like	-0.284177	-0.284363	3.14905	0.345202	0.634304	At1g71070	GO:0005794; GO:0015020; GO:0016020
G37738	A0A1J3EJ90	DUF4083 domain-containing protein	-0.399467	-0.400539	1.13726	0.34525	0.634344	At5g14105
G48705	A0A3P6ESN5	Transmembrane protein	-0.821518	-0.830059	-0.515552	0.345243	0.634344	At4g26055	GO:0005739; GO:0016020; GO:0034551
G50586	none		0.456475	0.457335	1.28388	0.345295	0.634403	NaN	NA
G44469	V4MGN1	AP2/ERF domain-containing protein	-0.327226	-0.327557	2.60752	0.345346	0.634473	At2g31230	GO:0000976; GO:0003700; GO:0005634; GO:0006952; GO:0009873
G7491	A0A8X8DB05	Uncharacterized protein	-0.442631	-0.443378	1.1742	0.345438	0.634617	At5g23760	GO:0046872
G2594	D7L8B3	PWWP domain-containing protein	0.277812	0.278134	2.38314	0.345505	0.634716	At3g09670	GO:0006355; GO:0009908; GO:0035098; GO:0040029; GO:0098532; GO:2000028
G39618	A0A4Y7IM11	D-3-phosphoglycerate dehydrogenase (EC 1.1.1.95)	-0.233846	-0.23389	5.1317	0.345523	0.634726	At4g34200	GO:0000096; GO:0004617; GO:0005524; GO:0005739; GO:0005886; GO:0006564; GO:0009507; GO:0009536; GO:0009555; GO:0009561; GO:0009570; GO:0009793; GO:0051287
G9368	V4MNS7	Altered inheritance of mitochondria protein 32-like	0.246957	0.247091	3.21449	0.345536	0.634726	At4g26620
G45876	Q9SVX5	Dehydration-responsive element-binding protein 2F (Protein DREB2F)	0.544972	0.548344	0.306393	0.345573	0.63477	At3g57600	GO:0003677; GO:0003700; GO:0005634
G6659	none		-0.980736	-1.0039	-0.980774	0.345593	0.634784	NaN	NA
G23146	A0A8S9J1R1	ENTH domain-containing protein	0.257178	0.257215	5.45957	0.345609	0.634789	At5g11710	GO:0002020; GO:0005768; GO:0005794; GO:0005802; GO:0005884; GO:0006623; GO:0009579; GO:0015031; GO:0030136; GO:0030276; GO:0072659
G36651	A0A0D3C6T2	CRAL-TRIO domain-containing protein	-0.242536	-0.242555	6.48751	0.345646	0.634808	At1g01630
G43375	UPI001F40C004		0.239546	0.239591	4.60167	0.345633	0.634808	At4g34570	GO:0004146; GO:0006730; GO:0008168; GO:0032259; GO:0046654
G17657	D7KPD7	Predicted protein	-2.00982	-2.09785	-1.66774	0.345752	0.634956	At1g12860	GO:0000976; GO:0003700; GO:0005634; GO:0006355; GO:0010444; GO:0046983; GO:0050826
G46945	none		-1.0378	-1.04529	-0.482728	0.345739	0.634956	NaN	NA
G46928	A0A0A9PK70	Lung seven transmembrane receptor family protein	0.285702	0.285748	5.19723	0.345792	0.635006	At5g18520	GO:0002237; GO:0004930; GO:0007186; GO:0010015; GO:0016020
G2366	A0A7I8L0X8	N-acetyltransferase domain-containing protein	-0.791238	-0.801537	-0.817055	0.34582	0.635033	NaN
G11443	M4FC23	Transmembrane protein	-0.372466	-0.373078	1.97573	0.345851	0.635065	At5g63500	GO:0016020
G12759	A0A0D3CB52	Protein kinase domain-containing protein	-0.240068	-0.240097	5.58722	0.345898	0.635127	At1g18160	GO:0004674; GO:0005524; GO:0016310
G15728	V4LZ71	Transcription factor MYB1-like	0.39178	0.392716	1.06556	0.345914	0.635134	At3g09230	GO:0000976; GO:0003700; GO:0005634; GO:0005829
G42188	V4NRE0	Flocculation protein FLO11-like	0.358623	0.358728	4.18568	0.345964	0.635201	At3g08670
G1179	A0A1Q3BBJ9	DNA-directed RNA polymerase (EC 2.7.7.6)	0.255166	0.255201	5.19565	0.346057	0.635223	At5g45140	GO:0000428; GO:0003677; GO:0003899; GO:0005634; GO:0006351; GO:0009561; GO:0032549; GO:0046872
G15335	A0A0D6QVV9	MPN domain-containing protein	-0.251763	-0.251784	5.88276	0.34599	0.635223	At4g38780	GO:0000398; GO:0003729; GO:0005681; GO:0005829; GO:0005886; GO:0008237; GO:0009506; GO:0017070; GO:0030623
G17063	Q6NM73	Plasmodesmata-located protein 2 (PD-located protein 2) (Cysteine-rich repeat secretory protein 3)	-1.27546	-1.30062	0.230165	0.346079	0.635223	At1g04520	GO:0005886; GO:0009506; GO:0010497; GO:0046739
G32677	A0A8S9JIS2	HSF_DOMAIN domain-containing protein	0.308309	0.30887	1.99921	0.346041	0.635223	At3g02990	GO:0003700; GO:0005634; GO:0005737; GO:0043565
G34782	none		0.355433	0.355806	2.41851	0.346026	0.635223	NaN	NA
G47772	A0A0D3DIG2	EF-hand domain-containing protein	0.305535	0.305647	3.75814	0.346078	0.635223	At4g38810	GO:0005509
G48731	A0A7J0E6K1	Detoxifying efflux carrier 35	0.751349	0.75625	-0.159285	0.346028	0.635223	At3g23550	GO:0002229; GO:0015297; GO:0016020; GO:0042910; GO:0098542; GO:1990961
G9555	Q8L517	AFG1-like ATPase family protein (Uncharacterized protein At4g30490)	0.433756	0.434932	1.12135	0.346055	0.635223	At4g30490	GO:0005524; GO:0016887
G11549	A0A438KH95	Mitochondrial transcription termination factor family protein	-0.366414	-0.367309	1.30007	0.34612	0.635274	At5g07900	GO:0003690; GO:0005737; GO:0006353; GO:0006355; GO:0043231
G31186	A0A0D3D231	F-box domain-containing protein	-0.506706	-0.508801	0.766594	0.346152	0.635308	At1g80110	GO:0005634; GO:0016567; GO:0030246
G25938	A0A0D3DEV2	Adenylosuccinate lyase (ASL) (EC 4.3.2.2) (Adenylosuccinase)	-0.255494	-0.25573	2.84026	0.346198	0.635308	At4g18440	GO:0004018; GO:0006189; GO:0044208; GO:0070626
G31588	Q9LSG6	CDC45 (Cell division cycle 45)-like protein (Cell division cycle 45) (Putative cell division cyle protein 45)	-1.38417	-1.43841	-0.146468	0.346195	0.635308	At3g25100	GO:0005634; GO:0006270; GO:0006279; GO:0048229; GO:0051301
G43211	A0A8T2WWX3	Protein kinase domain-containing protein	-0.348129	-0.348204	4.62265	0.346166	0.635308	At2g07180	GO:0004674; GO:0005524; GO:0005886; GO:0006952; GO:0016310; GO:0106310
G45580	A0A2K3K061	SEA domain-containing protein	0.48732	0.488568	0.890429	0.34623	0.635308	At3g52155
G46204	A0A0A9IEE5	Cas1_AcylT domain-containing protein	-0.325336	-0.325679	2.55065	0.346204	0.635308	At1g29890	GO:0000139; GO:0005794; GO:0009834; GO:0016491; GO:0016740; GO:0045491; GO:0045492; GO:1990937
G48846	UPI00053B4530		-0.372873	-0.373135	3.19135	0.34622	0.635308	At4g24210	GO:0005634; GO:0009740; GO:0009845; GO:0009937; GO:0010162; GO:0016567; GO:0019005
G24768	V4MKI8	Pentatricopeptide repeat-containing protein	0.445777	0.447364	0.791403	0.346279	0.63535	At4g39620	GO:0003729
G27006	A0A835M9R4	Myosin_tail_1 domain-containing protein	-0.274489	-0.274701	3.10712	0.34627	0.63535	At5g59210
G27682	Q9ZQX6	ETO1-like protein 1 (Ethylene overproducer 1-like protein 1)	0.235885	0.235928	4.97732	0.346309	0.635358	At4g02680	GO:0005829; GO:0009873; GO:0010105; GO:0010364; GO:0016567
G29713	A0A8X7V7S4	Uncharacterized protein	0.337246	0.337683	2.01183	0.346302	0.635358	At1g64370
G19036	O23657	Ras-related protein RABC1 (AtRABC1) (Ras-related protein Rab18) (AtRab18)	-0.246765	-0.246828	4.50141	0.346377	0.635435	At1g43890	GO:0003924; GO:0005525; GO:0005634; GO:0005886; GO:0015031
G40105	A0A2P2Q6G7	Uncharacterized protein MANES_01G212100	-0.489491	-0.489919	3.17762	0.346372	0.635435	At4g03010
G13682	UPI00207875EE		-0.317126	-0.317416	2.74472	0.346428	0.635493	At1g47240	GO:0005384; GO:0005802; GO:0006826; GO:0006828; GO:0010015; GO:0016020; GO:0048767; GO:0051512; GO:0071287; GO:0071421
G49269	A0A1J6JWI7	Hydrolase_4 domain-containing protein	-0.280912	-0.281074	3.5614	0.346435	0.635493	At4g17150
G4625	A0A5J5BNH2	CN hydrolase domain-containing protein	0.231164	0.231197	5.24764	0.346526	0.635588	At2g27450	GO:0016810; GO:1901564
G49339	Q6NL24	Probable enoyl-CoA hydratase 1, peroxisomal (EC 4.2.1.17) (Enoyl-CoA hydratase isoform A)	-0.236051	-0.236087	5.23984	0.346515	0.635588	At4g16210	GO:0004300; GO:0005777; GO:0006635
G7628	none		-0.574935	-0.577256	0.311971	0.346524	0.635588	NaN	NA
G26835	A0A8S9KPG7	DUF1985 domain-containing protein	-0.482012	-0.483356	1.03269	0.346596	0.635669	At5g62440	GO:0005634; GO:0009793; GO:0017126; GO:0051302
G32319	A0A6P6G0P4	Reticulon-like protein	-0.354577	-0.355162	2.14234	0.346589	0.635669	At3g10915	GO:0005789
G36956	V4LLS0	Actin-related protein 9	0.247919	0.247997	4.24162	0.34664	0.635724	At5g43500
G43501	M4E6Q3	Calmodulin-binding protein	0.233139	0.233159	5.83972	0.346652	0.635724	At2g18750	GO:0003677; GO:0005516; GO:0005634
G30750	Q9CA63	F-box/kelch-repeat protein At1g74510	0.299864	0.300199	2.51337	0.346677	0.635745	At1g74510	GO:0005634
G29167	Q9LQM7	Heat stress transcription factor A-1d (AtHsfA1d) (AtHsf-01) (Heat shock factor protein 8) (HSF 8) (Heat shock transcription factor 8) (HSTF 8)	-0.275801	-0.276205	2.24925	0.34672	0.635801	At1g32330	GO:0003700; GO:0005634; GO:0005737; GO:0009408; GO:0043565
G10652	R0GKS3	Conserved oligomeric Golgi complex subunit 7 (Component of oligomeric Golgi complex 7)	-0.235019	-0.235079	4.63296	0.346905	0.635829	At5g51430	GO:0000139; GO:0006886; GO:0007030; GO:0009793; GO:0009826; GO:0009933; GO:0010016; GO:0017119; GO:0045053; GO:0048507
G12928	F4HWD0	DUF547 domain-containing protein	-0.683838	-0.691181	0.271459	0.346895	0.635829	At1g21060	GO:0009507
G14008	A0A7J8VJJ5	Ovule protein	-0.241876	-0.242042	3.14859	0.34685	0.635829	At1g53760	GO:0016020
G14799	Q5XF79	Probable serine/threonine-protein kinase PBL18 (EC 2.7.11.1) (PBS1-like protein 18)	-0.734476	-0.741822	-0.569332	0.346758	0.635829	At1g69790	GO:0004674; GO:0005524; GO:0005886; GO:0006952; GO:0016310; GO:0106310
G16041	A0A5J5BGX2	AP2/ERF domain-containing protein	1.13587	1.19081	-1.54955	0.346917	0.635829	At3g16280	GO:0000976; GO:0003700; GO:0005634; GO:0009873
G17693	none		0.669986	0.673622	-0.0812606	0.346851	0.635829	NaN	NA
G19065	D7KNT5	Probable purine permease	0.276673	0.276813	3.09881	0.34697	0.635829	At1g44750	GO:0005345; GO:0006863; GO:0015211; GO:0016020
G19825	none		1.35944	1.37375	-0.25294	0.34697	0.635829	NaN	NA
G20923	V7CKX1	THH1_TOM1-3_dom domain-containing protein	0.230377	0.230421	4.71127	0.346873	0.635829	At2g02180	GO:0009705; GO:0046786
G26866	A0A0D3BFZ3	Exostosin domain-containing protein	0.230275	0.230301	5.63716	0.346901	0.635829	At5g61840	GO:0000139; GO:0005768; GO:0005794; GO:0005797; GO:0005802; GO:0006486; GO:0009834; GO:0010417; GO:0042546; GO:0045492; GO:0047517; GO:0071555; GO:0080116
G27705	D7M415	Small-subunit processome, Utp14	-0.235004	-0.235077	4.30211	0.346961	0.635829	At4g02400	GO:0005730; GO:0006364; GO:0032040
G30273	A0A0D3ANM8	ELMO domain-containing protein	-0.526016	-0.532822	0.42819	0.346875	0.635829	At1g67400
G31831	A0A6P6T5T0	AP-5 complex subunit beta-1 (Adaptor-related protein complex 5 beta subunit)	0.24434	0.244441	3.64013	0.346815	0.635829	At3g19870	GO:0016197
G38206	UPI00098D7AB7		0.24017	0.240301	3.33187	0.346966	0.635829	At3g46100	GO:0004821; GO:0005524; GO:0005739; GO:0006427; GO:0009507
G4722	A0A0D2ZQ70	Secreted protein	0.236376	0.236378	9.47039	0.346814	0.635829	NaN
G48974	Q94IB9	Alkaline ceramidase (AlkCDase) (Alkaline CDase) (AtACER) (EC 3.5.1.-) (Acyl-CoA independent ceramide synthase 1) (AtCES1) (Alkaline ceramidase YPC1) (AtYPC1) (Alkaline dihydroceramidase ACER) (Alkaline phytoceramidase) (aPHC)	-0.26598	-0.266075	4.16582	0.346906	0.635829	At4g22330	GO:0000139; GO:0002238; GO:0005634; GO:0005783; GO:0005789; GO:0005794; GO:0006672; GO:0006914; GO:0009651; GO:0009737; GO:0009738; GO:0010025; GO:0010150; GO:0010508; GO:0016811; GO:0030148; GO:0031667; GO:0042742; GO:0046872; GO:0090333; GO:0098542
G6286	A0A0B2Q087	Syntaxin-6_N domain-containing protein	-0.332486	-0.332719	3.29577	0.346795	0.635829	At3g26780
G7239	UPI000900AB6D		-0.329569	-0.330334	1.56455	0.346957	0.635829	At4g01810	GO:0005737; GO:0005789; GO:0006886; GO:0006888; GO:0008270; GO:0010584; GO:0030127; GO:0048658; GO:0070971
G9145	none		-0.700762	-0.709147	-0.0105484	0.346987	0.635829	NaN	NA
G9457	none		-1.09668	-1.12829	-1.2304	0.346996	0.635829	NaN	NA
G2843	A0A178VK48	Anaphase-promoting complex subunit 11	-0.536335	-0.538648	0.539766	0.347139	0.636064	NaN	GO:0005680; GO:0007049; GO:0008270; GO:0031145; GO:0051301; GO:0061630; GO:0097602
G35547	V4L0N0	Lipase_3 domain-containing protein	0.272063	0.272254	2.84027	0.34715	0.636064	At3g62590	GO:0002213; GO:0008970; GO:0009507; GO:0016042; GO:0031349; GO:0031969; GO:0047714; GO:0052739; GO:0052740; GO:0102549
G47271	A0A0A9QYU6	AY104511	-0.230246	-0.23025	8.57901	0.347165	0.636068	At5g11670	GO:0000325; GO:0004473; GO:0005829; GO:0005886; GO:0006108; GO:0008948; GO:0009051; GO:0009505; GO:0009506; GO:0009507; GO:0046686; GO:0046872; GO:0048046; GO:0051287
G52042	A0A5K0XTS3	Trithorax group protein osa	-0.335665	-0.33623	1.85805	0.347209	0.636124	At4g14990	GO:0000290; GO:0000932; GO:0003729; GO:0006397; GO:1990726
G36583	A0A530GFY5	Biotin carboxylation domain-containing protein	-0.485795	-0.487611	0.674301	0.34724	0.636158	At1g03090	GO:0004485; GO:0005524; GO:0005576; GO:0005739; GO:0005759; GO:0006552; GO:0022626; GO:0050897
G20928	Q9ZVQ3	Glutathione S-transferase Z1 (AtGSTZ1) (EC 2.5.1.18) (GST class-zeta member 1) (Glutathione S-transferase 18) (Maleylacetone isomerase) (MAI) (EC 5.2.1.-)	-0.250894	-0.250945	4.65273	0.347261	0.636172	At2g02390	GO:0004364; GO:0004601; GO:0005737; GO:0005829; GO:0009072; GO:0009407; GO:0016034; GO:1902000
G23526	K7LFE5	Translocator protein	0.868302	0.875691	-0.334699	0.347337	0.636239	At5g17520	GO:0016020
G33532	V4MHF9	F-box domain-containing protein	0.434832	0.435429	1.75916	0.347313	0.636239	At2g21950	GO:0016567
G37615	Q9FFD0	Auxin efflux carrier component 5 (AtPIN5)	-1.47219	-1.50105	-0.548604	0.347333	0.636239	At5g16530	GO:0005783; GO:0005789; GO:0005886; GO:0009555; GO:0009734; GO:0080161; GO:0080162
G30674	A0A6P5YUQ5	uncharacterized protein LOC111294730	-0.456779	-0.457895	1.06005	0.347406	0.636342	At1g73380
G38540	Q9FJB4	Glycerophosphocholine acyltransferase 1 (GPCAT) (EC 2.3.1.-)	0.236584	0.236642	4.41916	0.347428	0.636359	At5g35460	GO:0008654; GO:0009536; GO:0016020; GO:0106158
G18786	A0A8S1ZHD4	FRIGIDA-like protein	0.406985	0.408055	1.29804	0.347444	0.636364	At5g16320	GO:0009908; GO:0030154
G4253	V4LMY0	Tryptophan/tyrosine permease	-0.84323	-0.852382	-0.145475	0.347461	0.636372	At2g33260	GO:0003333; GO:0005886
G4256	Q8RWA7	NADH dehydrogenase [ubiquinone] 1 alpha subcomplex subunit 13-A (Protein MATERNAL EFFECT EMBRYO ARREST 4)	-0.235111	-0.235177	4.43206	0.347478	0.636378	At2g33220	GO:0005739; GO:0005747; GO:0005783; GO:0009853; GO:0031966; GO:0045271
G5360	Q9M2P4	E3 ubiquitin-protein ligase SINAT2 (EC 2.3.2.27) (RING-type E3 ubiquitin transferase SINAT2) (Seven in absentia homolog 2)	-0.249084	-0.249217	3.39534	0.347491	0.636378	At3g58040	GO:0005771; GO:0005776; GO:0006511; GO:0008270; GO:0016567; GO:0016740; GO:2000785
G16690	A0A5J5AQQ3	Protein kinase domain-containing protein	0.234352	0.234384	5.3296	0.347571	0.6365	At2g17520	GO:0002376; GO:0004521; GO:0004674; GO:0005524; GO:0005783; GO:0006397; GO:0008380; GO:0009751; GO:0030968; GO:0034976; GO:0042406; GO:0042742; GO:0046777; GO:0046872; GO:0099503; GO:0106310
G19843	A0A392M681	Nuclear pore complex protein Nup205-like	-0.249483	-0.249638	3.19201	0.347664	0.636633	At5g51200	GO:0005643
G22469	A0A178UQ81	Protein kinase domain-containing protein	-0.247891	-0.247989	3.85526	0.347669	0.636633	At5g01950	GO:0004672; GO:0005524; GO:0009507; GO:0016020; GO:0016310
G26648	A0A484NGF8	FANCL_d2 domain-containing protein	-0.248876	-0.249019	3.4664	0.347682	0.636633	At5g65740	GO:0004842; GO:0036297; GO:0043240
G19746	A0A8S9FHG6	DUF1087 domain-containing protein	-0.260216	-0.260426	2.79542	0.347741	0.636716	At5g44450	GO:0008168; GO:0032259
G691	A0A5D2KJ04	BRCT domain-containing protein	0.488325	0.49082	0.570706	0.347793	0.636787	At1g67180	GO:0003677; GO:0005737; GO:0046872
G14663	A0A565AY99	RING-type E3 ubiquitin transferase (EC 2.3.2.27)	0.43541	0.435749	2.91614	0.347825	0.636823	At1g67530	GO:0004842; GO:0016567
G35229	Q9M2W3	CDP-diacylglycerol--glycerol-3-phosphate 3-phosphatidyltransferase 2 (EC 2.7.8.5) (Phosphatidylglycerophosphate synthase 2) (PGP synthase 2)	0.27436	0.274586	2.75732	0.34784	0.636827	At3g55030	GO:0005783; GO:0006655; GO:0008444; GO:0009941; GO:0016020; GO:0030145; GO:0043231
G39749	UPI00053C2C9B		-0.345017	-0.345528	1.66805	0.347888	0.63689	At1g78700	GO:0003677; GO:0003700; GO:0006351; GO:0006355; GO:0009742
G23404	R0GQX9	30S ribosomal protein 3, chloroplastic-like	0.428426	0.430274	0.763627	0.347988	0.636978	At5g15760	GO:0003735; GO:0005840; GO:0006412; GO:0009507; GO:0009536; GO:1990904
G32232	A0A445C2L0	Uncharacterized protein	0.51129	0.511546	2.63379	0.347962	0.636978	At4g01780	GO:0080188
G3328	D7LEK3	Basic helix-loop-helix family protein	0.24105	0.241189	3.4774	0.347972	0.636978	At2g46510	GO:0000976; GO:0003700; GO:0005634; GO:0006355; GO:0009611; GO:0009737; GO:0009738; GO:0010629; GO:0046983
G38755	D7M9S7	Aspartyl protease family protein	-1.08734	-1.13401	-1.01479	0.347975	0.636978	At4g16563	GO:0004190; GO:0006508; GO:0009505
G39017	V4P6H1	Chromatin remodeling protein EBS-like	-0.254381	-0.254625	2.87091	0.348016	0.637006	At4g22140	GO:0000976; GO:0003682; GO:0005634; GO:0009791; GO:0009845; GO:0009908; GO:0035064; GO:0045814; GO:0046872; GO:0048579; GO:0140678; GO:2000028
G10274	V4MZQ4	Senescence regulator S40	-0.913321	-0.920035	-0.258522	0.348058	0.637057	At4g04630	GO:0010150
G8398	none		-0.37066	-0.371389	1.61557	0.3481	0.637112	NaN	NA
G328	A0A7J6VBX9	Mannose-1-phosphate guanyltransferase	0.429554	0.429677	4.21257	0.348126	0.637135	At1g74910	GO:0009058
G3697	A0A0D3BP04	Protein kinase domain-containing protein	0.28547	0.285836	2.15238	0.348147	0.637149	At2g40980	GO:0005829; GO:0016301; GO:0016310
G36504	UPI00053C6B5F		-0.239633	-0.239761	3.28844	0.34822	0.637236	At1g04860	GO:0000502; GO:0004843; GO:0006511; GO:0008270
G37609	Q9FMD3	Pentatricopeptide repeat-containing protein At5g16640, mitochondrial	-0.559537	-0.563496	-0.00319883	0.34821	0.637236	At5g16640	GO:0005739
G13692	V4JZ94	Abhydrolase_3 domain-containing protein	-0.269823	-0.270089	2.48586	0.348284	0.637318	At5g23530	GO:0009860; GO:0052689; GO:0106435
G5235	none		-0.556277	-0.55973	0.587257	0.348291	0.637318	NaN	NA
G30534	A0A565AZT7	SUN domain-containing protein	-0.306848	-0.307129	2.89948	0.348328	0.637338	At1g22882	GO:0005635; GO:0005783; GO:0005789; GO:0005886; GO:0009409; GO:0009414; GO:0009651; GO:0031965; GO:0042742; GO:0043621
G43550	A0A0A0LHT5	Vacuolar protein sorting-associated protein 32 homolog 2	0.246956	0.24703	4.34993	0.348328	0.637338	At2g19830	GO:0000815; GO:0007034; GO:0015031
G36108	Q9C9H1	Zinc finger protein GIS3 (Protein GLABROUS INFLORESCENCE STEMS 3)	-0.572088	-0.573511	1.25956	0.348357	0.637364	At1g68360	GO:0000976; GO:0003700; GO:0005634; GO:0006355; GO:0009736; GO:0009740; GO:0010090; GO:0019760; GO:0046872
G52096	A0A0D3DQ36	Proteinase inhibitor I3, Kunitz legume	-0.243432	-0.243519	3.83943	0.348369	0.637364	At1g17860	GO:0004867; GO:0004869; GO:0005783; GO:0006952; GO:0009625; GO:0010466; GO:0030414; GO:0048046; GO:0099503
G2889	UPI0009E25ABF		0.746956	0.751767	0.174692	0.348392	0.637384	At3g05250
G17368	Q8RXE7	Probable ADP-ribosylation factor GTPase-activating protein AGD14 (ARF GAP AGD14) (Protein ARF-GAP DOMAIN 14) (AtAGD14) (Protein ZIGA4)	-0.230553	-0.230618	4.15123	0.348415	0.637402	At1g08680	GO:0005096; GO:0046872
G50927	Q8L751	Oxysterol-binding protein-related protein 1C (OSBP-related protein 1C)	0.270348	0.270398	4.71157	0.348491	0.637492	At4g08180	GO:0006869; GO:0008289
G52423	A0A0D3CDB6	Calcium-binding protein CML25	-0.81317	-0.819447	-0.628395	0.348487	0.637492	At1g66410	GO:0005509
G27308	A0A8X7S7Y7	Uncharacterized protein	-1.1224	-1.13474	0.323163	0.348561	0.637596	At5g52950	GO:0005634; GO:0006260; GO:0010212; GO:0033314
G12896	Q9LM92	Small nuclear ribonucleoprotein SmD3b (SmD3-b) (snRNP core protein D3-b)	-0.24202	-0.242168	3.50316	0.348717	0.637621	At1g20580	GO:0000387; GO:0000398; GO:0003723; GO:0005681; GO:0005730; GO:0005829; GO:0048589
G16611	A0A6D2L1J1	Reticulon-like protein	-0.323606	-0.324066	2.0291	0.348684	0.637621	At2g15280	GO:0005789
G16739	Q9ZV53	Putative RING-H2 finger protein ATL49 (EC 2.3.2.27) (Protein MATERNAL EFFECT EMBRYO ARREST 16) (RING-type E3 ubiquitin transferase ATL49)	-0.282739	-0.283057	2.33743	0.348706	0.637621	At2g18650	GO:0009793; GO:0016020; GO:0016567; GO:0016740; GO:0046872
G2049	Q8RXW0	Rhomboid-like protein 14, mitochondrial (AtRBL14) (EC 3.4.21.-)	-0.30954	-0.310028	1.80675	0.348607	0.637621	At3g17611	GO:0004252; GO:0005886; GO:0006508; GO:0031966; GO:0046872
G26541	V4M3D7	Polygalacturonase	0.230627	0.230665	5.28213	0.348678	0.637621	At5g41870	GO:0004650; GO:0005975; GO:0016829
G29971	UPI001CC57E8F		0.241593	0.241637	4.98262	0.348627	0.637621	At1g10410
G34741	A0A3S4NYT2	Protein HIRA	0.230518	0.230573	4.50182	0.348679	0.637621	At3g44530	GO:0000417; GO:0005634; GO:0005730; GO:0006338; GO:0006351; GO:0006355; GO:0030875
G38456	A0A087GTP0	PMEI domain-containing protein	0.503008	0.504341	1.05918	0.34865	0.637621	At5g38610	GO:0004857
G41543	P31414	Pyrophosphate-energized vacuolar membrane proton pump 1 (EC 7.1.3.1) (Pyrophosphate-energized inorganic pyrophosphatase 1) (H(+)-PPase 1) (Vacuolar proton pyrophosphatase 1) (Vacuolar proton pyrophosphatase 3)	0.298482	0.298587	3.95597	0.348718	0.637621	At1g15690	GO:0000325; GO:0003729; GO:0004427; GO:0005576; GO:0005739; GO:0005773; GO:0005774; GO:0005794; GO:0005886; GO:0005985; GO:0009414; GO:0009507; GO:0009651; GO:0009678; GO:0009705; GO:0009926; GO:0009941; GO:0010008; GO:0010248; GO:0046872; GO:0048366; GO:0052546; GO:2000904
G43832	A0A453RIR0	Pre-mrna-splicing factor cwc25	-0.246122	-0.246167	5.0473	0.348665	0.637621	At2g44200	GO:0005681; GO:0006397; GO:0008380
G45508	A0A8T1ZP81	Netrin receptor DCC	0.399271	0.400308	1.14901	0.348629	0.637621	At3g50910	GO:0016020
G31229	none		-0.572129	-0.576279	0.036609	0.348748	0.637653	At2g20585	GO:0000741; GO:0005739; GO:0010197
G2174	UPI00053C978F		-0.332698	-0.333136	2.05831	0.348772	0.637671	At3g15770
G34001	F4IJX5	Plant/protein	0.42914	0.430115	1.29803	0.34883	0.637754	At2g41150
G46324	A0A7J7FQL1	SET domain-containing protein	0.530027	0.532846	0.5364	0.348847	0.637761	At3g03750	GO:0005634; GO:0005694; GO:0032259; GO:0042054; GO:0046872
G6640	A0A565C332	Decapping 5-like protein	0.404613	0.405077	2.10144	0.34888	0.637799	At5g45330
G30730	A0A151TMP7	DNA methylase	0.302334	0.302791	1.83993	0.348986	0.637968	At1g74120	GO:0000394; GO:0003690; GO:0003723; GO:0005739; GO:0006353; GO:0006355
G27645	none		1.10743	1.12682	-1.2858	0.349057	0.638071	NaN	NA
G27789	A0A0S3RSR2	Acyl_CoA_thio domain-containing protein	0.570627	0.574529	0.367175	0.349068	0.638071	At4g00520	GO:0006637; GO:0047617
G43762	A0A6J0MVJ6	Histone deacetylase complex subunit SAP18	-0.241353	-0.241445	3.89037	0.349091	0.638088	At2g45640	GO:0003714; GO:0005730; GO:0005829; GO:0009651; GO:0009737
G1904	A0A7J8TW51	WW domain-containing protein	0.23526	0.235324	4.37434	0.349107	0.638093	At3g19840	GO:0003712; GO:0005634; GO:0006397; GO:0008380; GO:0070063
G2953	A0A817ACV3	(rape) hypothetical protein	-0.33485	-0.335489	1.83916	0.34923	0.638294	At3g61650	GO:0000911; GO:0000930; GO:0005525; GO:0005634; GO:0005737; GO:0005739; GO:0005874; GO:0005938; GO:0007020; GO:0009624; GO:0010103; GO:0031122; GO:0046785; GO:0048366; GO:0048768; GO:0051641
G17500	A0A1J3DAS0	BRCT domain-containing protein	0.236679	0.236765	3.9975	0.34927	0.638343	At1g10520	GO:0003677; GO:0003887; GO:0005634; GO:0006260; GO:0006289; GO:0006302; GO:0006303; GO:0010224; GO:0030145; GO:0051575; GO:0097510
G29361	UPI0011D1D36D		0.239801	0.23986	4.63139	0.349301	0.638377	At1g47710	GO:0004867; GO:0004869; GO:0005615; GO:0005737; GO:0048046
G26902	A0A565CVW8	G3BP-like protein	-0.280208	-0.280331	3.98416	0.349341	0.638425	At5g60980	GO:0003729; GO:0005634; GO:0005737; GO:0009536; GO:0031047
G868	A0A830D0R3	Protein phloem protein 2-like a10	0.681223	0.68511	-0.020062	0.349373	0.638461	At1g10150	GO:0016020; GO:0030246
G46143	A0A4V3WN75	SAM-dependent MTase TRM10-type domain-containing protein	-0.632025	-0.636396	0.105009	0.349415	0.638513	At5g47680	GO:0032259; GO:0052905
G26550	Q9FHY3	At5g42000 (ORMDL family protein) (Uncharacterized protein At5g42000)	-0.274994	-0.27513	3.43494	0.349458	0.638544	At5g42000	GO:0005789
G28561	Q9LM33	Mitogen-activated protein kinase 8 (AtMPK8) (MAP kinase 8) (EC 2.7.11.24)	-0.283594	-0.283712	3.27933	0.349449	0.638544	At1g18150	GO:0000302; GO:0004707; GO:0005516; GO:0005524; GO:0009611; GO:0009753; GO:0016310; GO:0042542; GO:0106310
G52306	R0I4J8	Gibberellin regulated protein	0.258246	0.258269	6.22638	0.349492	0.638582	At1g22690	GO:0005576; GO:0009740
G454	A0A1J3G8U6	Deoxycytidine kinase	0.30074	0.301003	2.66872	0.349512	0.638595	At1g72040
G10492	A0A314L620	Serinethreonine-protein kinase ht1	0.23799	0.238057	4.3442	0.349531	0.638606	At5g50180	GO:0004674; GO:0005524; GO:0016310
G24903	A0A7J6HET6	AB hydrolase-1 domain-containing protein	0.46389	0.465538	0.653296	0.34958	0.638624	At4g36530	GO:0003824
G31247	Q9SK74	Zinc finger CCCH domain-containing protein 21 (AtC3H21)	-0.253343	-0.253473	3.62204	0.34957	0.638624	At2g20280	GO:0003677; GO:0005739; GO:0046872
G36112	Q9M9C5	Probable leucine-rich repeat receptor-like protein kinase At1g68400 (EC 2.7.11.1)	-1.3891	-1.41381	-0.366895	0.34957	0.638624	At1g68400	GO:0004674; GO:0005524; GO:0005886; GO:0016310; GO:0106310
G10568	A0A7J0EFG4	Nitrilase/cyanide hydratase and apolipoprotein N-acyltransferase family protein	0.232815	0.232897	3.78548	0.349624	0.638667	At4g08790	GO:0005737; GO:0006807; GO:0009507; GO:0009536; GO:0050406; GO:0110050; GO:0110051
G22112	A0A6A4PZN2	DUF3668 domain-containing protein	0.355231	0.355676	2.00275	0.349642	0.638667	At3g57990
G41576	UPI0012C334CE		-0.231998	-0.232049	4.81307	0.349643	0.638667	At1g80950	GO:0000038; GO:0003841; GO:0005783; GO:0005789; GO:0006644; GO:0008654; GO:0042171; GO:0047159; GO:0047184; GO:0050200; GO:0071617; GO:0071618; GO:0106262; GO:0106263
G35884	A0A0D2SFI4	RPAP3_C domain-containing protein	-1.14783	-1.16227	-1.02843	0.34967	0.638668	At1g56440
G37996	none		-0.430674	-0.431934	1.09875	0.349661	0.638668	NaN	NA
G22616	D3XD41	Ethylene insensitive 2 transporter	-0.248034	-0.248144	3.78117	0.349773	0.63879	At5g03280	GO:0001736; GO:0002237; GO:0003682; GO:0003729; GO:0005634; GO:0005789; GO:0006970; GO:0009408; GO:0009651; GO:0009734; GO:0009736; GO:0009789; GO:0009871; GO:0009873; GO:0009926; GO:0010087; GO:0010119; GO:0010150; GO:0010182; GO:0031348; GO:0040029; GO:0042393; GO:0042742; GO:0046873; GO:0048765; GO:0050832; GO:0051301; GO:0052544; GO:0106167
G44980	A0A1J3DN76	PHD finger protein ALFIN-LIKE 6	-0.234893	-0.235011	3.46416	0.349758	0.63879	At2g02470	GO:0000976; GO:0005634; GO:0006325; GO:0006355; GO:0016036; GO:0042393; GO:0046872; GO:0048767
G45017	none		-0.382568	-0.383339	1.4665	0.349776	0.63879	NaN	NA
G20432	A0A6J0JPF7	uncharacterized protein LOC108809803	0.329267	0.329538	2.75204	0.349798	0.638807	At2g39500	GO:0016020
G7673	M4CWY9	TOG domain-containing protein	-0.539763	-0.540348	2.51189	0.349822	0.638827	At5g14790
G599	A0A8S9KS87	PPR_long domain-containing protein	-0.466766	-0.46837	0.818451	0.349931	0.638978	At1g68980	GO:0005739
G9605	A0A7G2F2H2	(thale cress) hypothetical protein	-0.658071	-0.664712	-0.274741	0.349927	0.638978	At4g31660	GO:0003677; GO:0005634
G9870	V4MDP2	Uncharacterized protein	0.245685	0.245759	4.24127	0.349956	0.638999	At4g37440
G15032	D7KS45	C2 domain-containing protein	0.300525	0.300851	2.55565	0.349986	0.639001	At1g74720	GO:0000139; GO:0005829; GO:0005886; GO:0009506; GO:0009911; GO:0010497; GO:0046872; GO:0048467; GO:0048729; GO:0051211; GO:0099402
G42001	Q9MA96	Signal peptidase complex subunit 3A (Microsomal signal peptidase 22 kDa subunit) (SPC22) (SPase 22 kDa subunit)	0.253138	0.253284	3.1736	0.349977	0.639001	At3g05230	GO:0005783; GO:0005787; GO:0006465; GO:0009506
G53153	Q5M729	Dihydrolipoyllysine-residue acetyltransferase component 3 of pyruvate dehydrogenase complex, mitochondrial (EC 2.3.1.12) (Dihydrolipoamide S-acetyltransferase component 3 of pyruvate dehydrogenase complex) (Pyruvate dehydrogenase complex component E2 3) (PDC-E2 3) (PDCE2 3)	-0.231104	-0.231148	5.11485	0.349996	0.639001	At1g54220	GO:0004742; GO:0005634; GO:0005739; GO:0005759; GO:0006086; GO:0006096; GO:0045254
G10472	D7M7M0	Protein EI24 homolog	-0.234918	-0.235007	3.81789	0.350114	0.639097	At4g06676	GO:0016020
G1154	A0A6J0JXK0	uncharacterized protein LOC108812658	-0.404648	-0.405605	1.38022	0.350083	0.639097	At2g20480
G23061	A0A8T1Z750	Peptidyl-tRNA hydrolase PTH2	-0.261113	-0.261203	4.03728	0.350077	0.639097	At5g10700	GO:0004045
G44571	none		0.252516	0.252644	3.66102	0.3501	0.639097	NaN	NA
G50368	M4CE50	E3 SUMO-protein ligase SIZ1	-0.228792	-0.228823	5.32654	0.350113	0.639097	At5g60410	GO:0002758; GO:0005634; GO:0006952; GO:0008270; GO:0009414; GO:0009553; GO:0009787; GO:0009826; GO:0009910; GO:0010113; GO:0010183; GO:0010247; GO:0010286; GO:0010337; GO:0016036; GO:0016607; GO:0016925; GO:0019789; GO:0032183; GO:0040008; GO:0048481; GO:0048589; GO:0050826; GO:0051301; GO:0062210; GO:0090352; GO:2000070
G40268	A0A392U3A6	RNA-directed RNA polymerase (EC 2.7.7.48)	-0.317003	-0.317322	2.56454	0.350127	0.639097	At4g11130	GO:0003727; GO:0003968; GO:0005634; GO:0005654; GO:0005730; GO:0010495; GO:0030422; GO:0046872; GO:0050832; GO:0071667; GO:0140745
G22309	A0A087GZQ1	Pentatricopeptide repeat-containing protein	-0.35582	-0.356449	1.93821	0.350144	0.639104	At5g28460
G7749	A0A0D3AIU9	WD_REPEATS_REGION domain-containing protein	0.307886	0.307973	4.29524	0.350165	0.639119	At5g13480	GO:0005634; GO:0031124
G24342	V4LM29	glucan endo-1,3-beta-D-glucosidase (EC 3.2.1.39)	-0.252535	-0.252627	4.04671	0.350283	0.63931	At5g42720	GO:0005975; GO:0042973
G33280	Q9ZW34	Cytosolic enolase 3 (EC 4.2.1.11) (2-phospho-D-glycerate hydro-lyase 3) (2-phosphoglycerate dehydratase 3)	0.27025	0.270505	3.655	0.350334	0.639379	At2g29560	GO:0000015; GO:0000287; GO:0004634; GO:0005634; GO:0005737; GO:0005777; GO:0005829; GO:0006096
G24078	A0A178UST2	IGR domain-containing protein	0.397871	0.398879	1.47883	0.350382	0.639442	NaN
G22163	A0A1J3INW5	Putative F-box protein	0.306597	0.307057	1.7994	0.350402	0.639455	At3g58890	GO:0016020
G24412	Q9FG85	Pentatricopeptide repeat-containing protein At5g43790	0.57246	0.576809	-0.0347892	0.350488	0.639564	At5g43790
G3671	A0A565BMY6	Glutaredoxin domain-containing protein	0.281813	0.282115	2.24134	0.350487	0.639564	At2g41330
G10609	A0A178UH30	Protein kinase domain-containing protein	0.260287	0.260418	3.12018	0.350567	0.639667	At5g50860	GO:0004672; GO:0005524; GO:0016310
G17527	D7KLK2	Cytochrome c oxidase assembly factor 5	-0.381002	-0.381612	1.88197	0.35057	0.639667	At1g10865
G31818	V4M6A5	Ribosomal protein L34Ae	-1.17108	-1.18092	0.661708	0.350606	0.639708	At3g20260
G6646	A0A1J3CYL2	Disease resistance protein RPS4	0.2717	0.272005	2.42742	0.350684	0.639827	At4g09430	GO:0006952; GO:0007165; GO:0043531
G2000	none		-0.287538	-0.287719	3.05064	0.350725	0.639877	NaN	NA
G23741	A0A397XKU8	G protein gamma domain-containing protein	-1.6191	-1.78163	-1.52018	0.350777	0.639948	At5g20635
G17821	V4MTV2	Protein DETOXIFICATION (Multidrug and toxic compound extrusion protein)	-1.23228	-1.29025	-1.23858	0.350792	0.639952	At1g66760	GO:0015297; GO:0016020; GO:0042910; GO:1990961
G42494	A0A0D3CKK4	Carboxyl-terminal peptidase	-0.30103	-0.301713	1.76535	0.350823	0.639984	At3g13510
G21448	none		-0.971551	-0.988796	-0.733666	0.350837	0.639986	NaN	NA
G13400	none		-1.23854	-1.27351	-0.534938	0.350981	0.640009	NaN	NA
G16747	O64614	Protein YIP4a (YPT/RAB GTPase-interacting protein 4a) (YIP4a)	-0.236182	-0.236281	3.79567	0.350915	0.640009	At2g18840	GO:0005794; GO:0005802; GO:0006888; GO:0009826; GO:0015031; GO:0015774; GO:0032588; GO:0042803; GO:0045489; GO:0048364; GO:0048766; GO:0051223; GO:0052324; GO:0099402
G22489	D7M6G6	Aldo_ket_red domain-containing protein	0.993701	1.01403	-0.950509	0.350977	0.640009	At5g01670	GO:0016491
G24975	A0A7N2LWE4	Xylem cysteine proteinase 1-like	0.764269	0.772698	0.108966	0.350925	0.640009	At1g20850	GO:0005773; GO:0005886; GO:0006508; GO:0008234; GO:0010623; GO:0042742
G25183	A0A0D3A2P8	Calcium uptake protein, mitochondrial	0.230492	0.230522	5.61769	0.350938	0.640009	At4g32060	GO:0005509; GO:0005739; GO:0005743; GO:0005758; GO:0006816; GO:0006851; GO:0051562
G28140	A0A8S9FJV0	AP2/ERF domain-containing protein	0.275214	0.27555	2.69703	0.350943	0.640009	At1g71130	GO:0000976; GO:0003700; GO:0005634; GO:0009873
G3222	O82265	Sister-chromatid cohesion protein 3 (AtSCC3) (Stromalin protein)	-0.235125	-0.235154	5.58871	0.350899	0.640009	At2g47980	GO:0000278; GO:0005634; GO:0005694; GO:0051301; GO:0051455; GO:0051754
G453	UPI00192EF9B0		-0.259513	-0.259693	3.2048	0.350965	0.640009	At1g72050
G49301	A0A7J9B4Z9	Hypoxia up-regulated protein 1	-0.240051	-0.240105	4.84303	0.350877	0.640009	At4g16660	GO:0000325; GO:0005524; GO:0005783; GO:0005788; GO:0005794; GO:0005829; GO:0006950; GO:0099503; GO:0140662
G50674	A0A816R9X3	(rape) hypothetical protein	-0.406796	-0.40738	1.80167	0.350905	0.640009	At4g27040	GO:0000814; GO:0015031; GO:0071985
G23512	Q9FFI4	Protein prenylyltransferase superfamily protein (Similarity to unknown protein)	0.235869	0.23593	4.46799	0.351011	0.640029	At5g17270
G43466	UPI00053A1189		0.594473	0.595995	1.63992	0.351018	0.640029	At2g18050	GO:0000786; GO:0003677; GO:0005634; GO:0006334; GO:0030527
G11747	A0A5B6Z6D2	DHQ_synthase domain-containing protein	0.228805	0.22882	6.32065	0.351067	0.640071	At5g66120	GO:0003856; GO:0005768; GO:0005794; GO:0005802; GO:0008652; GO:0009073; GO:0009423; GO:0009507; GO:0009570; GO:0046872
G506	V4KLG4	CLAVATA3/ESR (CLE)-related protein	-0.902221	-0.908789	-0.758484	0.351067	0.640071	At1g70895	GO:0010078; GO:0010088; GO:0045168; GO:0045595; GO:0048046
G30003	A0A0A9EUF5	Shaggy-related protein kinase alpha	0.346254	0.346375	4.27964	0.351156	0.640209	At1g57870	GO:0004674; GO:0005524; GO:0005737; GO:0007165; GO:0016310; GO:0106310
G10995	A0A8X8AR59	Uncharacterized protein	1.16776	1.19578	-1.09142	0.351269	0.640391	At5g57000	GO:0004386
G6367	A0A8S9NFN6	Protein SPIRAL1-like 1	0.233608	0.233632	6.07369	0.351338	0.640494	At2g03680	GO:0005739; GO:0005829; GO:0005876; GO:0009524; GO:0009574; GO:0009826; GO:0010005; GO:0043622; GO:0051211; GO:0071472
G7422	UPI00053CA147		-0.261809	-0.261963	3.73914	0.351353	0.640496	At5g16190	GO:0000139; GO:0047259; GO:0071555
G21257	Q2LGJ6	Putative cytochrome B5 isoform	0.352691	0.353471	1.4721	0.35138	0.640522	At5g53560	GO:0000325; GO:0005783; GO:0005789; GO:0005886; GO:0009535; GO:0009536; GO:0016020; GO:0020037; GO:0046872
G10343	V4N003	Staygreen domain-containing protein	0.684954	0.685468	2.33694	0.351505	0.640578	At4g11910	GO:0009535; GO:0015996; GO:0016829; GO:0055035; GO:1903647
G20387	A0A8S9P5N8	Protein WAVE	-0.259147	-0.259284	3.58242	0.351484	0.640578	At2g38440	GO:0003779; GO:0005737; GO:0005856; GO:0010090; GO:0010091; GO:0030036; GO:0031209; GO:0045010; GO:0051127; GO:0098609
G25168	A0A1J3CYF8	Receptor-like serine/threonine-protein kinase (EC 2.7.11.1)	0.251163	0.251234	4.33363	0.351457	0.640578	At4g32300	GO:0004672; GO:0004674; GO:0005516; GO:0005524; GO:0005886; GO:0030246; GO:0031625; GO:0046777; GO:0106310
G27488	A0A833R934	Zinc finger protein	0.229262	0.229319	4.44416	0.351516	0.640578	At4g06634	GO:0005634; GO:0006355; GO:0006952; GO:0006970; GO:0009414; GO:0009416; GO:0009646; GO:0009651; GO:0009737; GO:0009738; GO:0009788; GO:0031011; GO:0043565; GO:0045892; GO:0045893; GO:0046872; GO:1900150; GO:1901000
G28011	UPI002078CAE7		0.257517	0.257634	3.57118	0.351467	0.640578	At1g73410	GO:0000976; GO:0003677; GO:0003700; GO:0005634; GO:0071555; GO:2000652
G28893	A0A0D3BI62	Protein ENL-like	-0.24908	-0.249204	3.58409	0.351506	0.640578	At1g68340
G47277	Q94FL9	Transcription factor MYB3R-4 (Myb-related protein 3R-4) (Protein ENHANCED DEFECTIVE CYTOKINESIS)	0.439695	0.441496	1.29163	0.351481	0.640578	At5g11510	GO:0000976; GO:0001228; GO:0003700; GO:0005634; GO:0005819; GO:0006355; GO:0009524; GO:0009620; GO:0009751; GO:0032465; GO:0032875; GO:0043565; GO:0045893; GO:0050832; GO:1901181
G9852	A0A8X8B2Y1	Uncharacterized protein	-1.74821	-1.84251	-1.7291	0.351437	0.640578	At4g37130	GO:0005635; GO:0005643; GO:0008139; GO:0015031; GO:0017056; GO:0051028
G35431	A0A7J8PBC5	Guanosine nucleotide diphosphate dissociation inhibitor	-0.22824	-0.228257	6.41957	0.351536	0.640585	At3g59920	GO:0005093; GO:0005096; GO:0005829; GO:0007264; GO:0009506; GO:0015031; GO:0048046
G37267	A0A811PD58	GMC_OxRdtase_N domain-containing protein	-0.481119	-0.482357	1.12281	0.351546	0.640585	At5g24190	GO:0006629
G6191	UPI000CE1DE01		-0.319883	-0.320128	2.86836	0.35159	0.640642	At3g28670	GO:0016020
G40702	A0A078HYR4	Histone H2A	0.231095	0.231178	4.01659	0.351605	0.640645	At5g54640	GO:0000786; GO:0003677; GO:0005730; GO:0009294; GO:0009536; GO:0009611; GO:0009617; GO:0030527; GO:0046982
G15511	A0A817ACV3	(rape) hypothetical protein	0.229546	0.229621	4.1373	0.351662	0.640724	At3g61650	GO:0000911; GO:0000930; GO:0005525; GO:0005634; GO:0005737; GO:0005739; GO:0005874; GO:0005938; GO:0007020; GO:0009624; GO:0010103; GO:0031122; GO:0046785; GO:0048366; GO:0048768; GO:0051641
G11382	Q9LV14	Protein EARLY FLOWERING 5 (AtELF5)	0.238634	0.238715	3.9052	0.351699	0.640745	At5g62640	GO:0005634; GO:0006396; GO:0009908; GO:2000028
G30692	A0A1J3F331	Serine/threonine-protein kinase EDR1	-0.262761	-0.262865	3.68579	0.351687	0.640745	At3g63260	GO:0004672; GO:0005524
G12073	V4L8Y6	Hexosyltransferase (EC 2.4.1.-)	-0.245045	-0.245205	3.06459	0.351837	0.6409	At1g06780	GO:0000139; GO:0045489; GO:0047262; GO:0071555
G26101	A0A8X7VPX2	Uncharacterized protein	0.367205	0.367686	2.42914	0.351806	0.6409	At4g15990
G33263	A0A816JJ17	(rape) hypothetical protein	1.22581	1.2562	-1.33283	0.351829	0.6409	At2g29170	GO:0016491
G8975	A0A0A6ZA38	Transcription factor MYC2	-0.236576	-0.236723	3.2132	0.351827	0.6409	At5g57150	GO:0003700; GO:0005634; GO:0006355; GO:0043565; GO:0046983
G49779	V4M4L0	14_3_3 domain-containing protein	-0.228921	-0.228944	6.06485	0.351874	0.640944	At5g65430	GO:0005634; GO:0005737; GO:0007165; GO:0019222; GO:0050826
G16610	D7L3K0	PRKR-interacting protein 1	0.266265	0.266589	2.31094	0.351889	0.640948	At2g15270	GO:0003725
G24475	none		-0.578014	-0.582002	0.144378	0.351921	0.640957	NaN	NA
G8606	none		0.608858	0.611613	0.6473	0.35191	0.640957	NaN	NA
G4644	V4LHY5	Serine/threonine-protein phosphatase (EC 3.1.3.16)	-0.228285	-0.22832	5.19111	0.351944	0.640975	At2g27210	GO:0005634; GO:0005777; GO:0009742; GO:0017018; GO:0046872
G25907	A0A7J8YR12	26S proteasome non-ATPase regulatory subunit 13 homolog A	-0.232488	-0.232577	3.98429	0.351987	0.641031	At4g19006	GO:0000502; GO:0005634; GO:0005829; GO:0030163
G15252	F4IBV4	Alpha-1,3/1,6-mannosyltransferase ALG2 (EC 2.4.1.132) (EC 2.4.1.257) (GDP-Man:Man(1)GlcNAc(2)-PP-Dol alpha-1,3-mannosyltransferase)	-0.277142	-0.277284	3.42595	0.352039	0.641102	At1g78800	GO:0004378; GO:0006486; GO:0016020; GO:0102704
G25387	A0A7C9D8C4	DUF4378 domain-containing protein	-0.423552	-0.423696	4.23827	0.352146	0.641261	At4g28760
G47156	Q9FFX5	At5g14000 (NAC domain containing protein 84) (Uncharacterized protein At5g14000)	-0.372577	-0.373429	1.15787	0.352153	0.641261	At5g14000	GO:0003677; GO:0006355
G13491	A0A1J3GKT8	PINc domain-containing protein	0.306016	0.306212	3.04017	0.352249	0.641387	At2g34110
G44420	Q9SKZ1	Transcription factor Pur-alpha 1 (Purine-rich single-stranded DNA-binding protein alpha 1)	-0.231592	-0.231658	4.27511	0.352245	0.641387	At2g32080	GO:0000977; GO:0003729; GO:0005634; GO:0005737; GO:0005777; GO:0032422
G26239	F4JRE0	Transmembrane 9 superfamily member 12 (Endomembrane protein 7) (Transmembrane nine protein 12) (AtTMN12)	-0.242789	-0.242821	5.39005	0.352271	0.641404	At4g12650	GO:0000139; GO:0000325; GO:0005768; GO:0005773; GO:0005794; GO:0005802; GO:0009506; GO:0010008
G31580	V4L0F3	Pentatricopeptide repeat-containing protein At3g25210, mitochondrial	0.364643	0.365277	1.88924	0.352299	0.641406	At3g25210	GO:0005739
G42488	UPI0010358B07		0.275804	0.275985	3.21944	0.352296	0.641406	At3g13445	GO:0003677; GO:0005634; GO:0006352
G13879	UPI00053C3DAA		-0.228335	-0.228378	4.83302	0.352327	0.641434	At1g51350
G9609	A0A6P5MZQ2	probable monogalactosyldiacylglycerol synthase, chloroplastic	0.615601	0.618387	0.680834	0.352381	0.641508	At2g11810	GO:0009247; GO:0016020; GO:0046509
G36363	A0A7J9MB96	Elongation factor 1-alpha	-0.233119	-0.233125	8.01543	0.352497	0.641695	At1g35550	GO:0003746; GO:0005525
G22279	Q5MD17	Protein kinase C conserved region 2	0.238147	0.238188	4.89389	0.352588	0.641837	At3g61050	GO:0005783; GO:0005886; GO:0006869; GO:0008289; GO:0009414; GO:0009651; GO:0009958; GO:0031965; GO:0043565; GO:0045892; GO:0046872; GO:0097001
G27554	Q39258	V-type proton ATPase subunit E1 (V-ATPase subunit E1) (Protein EMBRYO DEFECTIVE 2448) (Vacuolar H(+)-ATPase subunit E isoform 1) (Vacuolar proton pump subunit E1)	0.230754	0.23077	6.43737	0.352624	0.641878	At4g11150	GO:0000325; GO:0003735; GO:0005773; GO:0005774; GO:0005794; GO:0005829; GO:0007030; GO:0009409; GO:0009705; GO:0009793; GO:0009832; GO:0022626; GO:0033178; GO:0042788; GO:0046961
G42676	M4CBQ1	Jacalin-type lectin domain-containing protein	1.47982	1.59092	-1.60457	0.352653	0.641908	At3g16430	GO:0005507; GO:0005829; GO:0030246
G13813	D7KF28	Lipase	-0.606961	-0.609307	0.229982	0.352695	0.641913	At1g49840
G16700	O22558	Serine/threonine-protein kinase STY8 (EC 2.7.11.1) (Serine/threonine/tyrosine-protein kinase 8)	0.281248	0.281628	2.07866	0.352679	0.641913	At2g17700	GO:0004674; GO:0004712; GO:0005524; GO:0005829; GO:0009658; GO:0016310; GO:0106310
G28395	Q94JZ8	Plant UBX domain-containing protein 7 (PUX7)	-0.228922	-0.228999	4.06575	0.352694	0.641913	At1g14570	GO:0005634; GO:0030674
G34606	A0A0D3AW32	Transmembrane protein	-0.852057	-0.864439	-0.758329	0.352723	0.64194	At5g63500	GO:0016020
G21780	V4LN67	Pyruvate kinase (EC 2.7.1.40)	-0.248699	-0.248764	4.78978	0.35276	0.641973	At3g52990	GO:0000287; GO:0003729; GO:0004743; GO:0005524; GO:0005829; GO:0016301; GO:0016310; GO:0030955
G30746	V4KKC4	Endoplasmic reticulum membrane protein	-0.365727	-0.3666	1.91976	0.352836	0.641973	At1g18720	GO:0016020
G33714	none		0.481118	0.483117	0.399063	0.352793	0.641973	NaN	NA
G33930	V4MC25	Protein kinase domain-containing protein	0.247379	0.247421	4.95672	0.352821	0.641973	At2g40120	GO:0004674; GO:0005524; GO:0005737; GO:0046777
G34634	A0A1U8LE47	golgin candidate 6-like	-0.256912	-0.257101	2.9877	0.352832	0.641973	At3g27530	GO:0000139; GO:0005794; GO:0005795; GO:0005829; GO:0009791; GO:0032527; GO:0048280
G37831	A0A8T2DD48	DUF3511 domain protein (DUF3511)	-0.311211	-0.311653	2.12282	0.352815	0.641973	At5g11970
G40676	A0A834T7R0	StAR-related lipid transfer protein 7, mitochondrial	-0.3035	-0.303619	3.93677	0.352847	0.641973	At5g54170	GO:0008289; GO:0016020
G7303	Q8LBH4	SPX domain-containing protein 1 (Protein SPX DOMAIN GENE 1) (AtSPX1)	0.439312	0.440197	1.61829	0.352772	0.641973	At5g20150	GO:0005634; GO:0016036; GO:0071456; GO:0080040
G18176	A0A059CW44	Sm domain-containing protein	-0.261039	-0.261222	3.11793	0.352874	0.641998	At1g20580	GO:0000387; GO:0000398; GO:0003723; GO:0005681; GO:0005730; GO:0005829; GO:0048589
G30265	Q9FYG3	Probable plastidic glucose transporter 2	-0.310541	-0.310574	5.8083	0.352927	0.642071	At1g67300	GO:0015149; GO:0015749; GO:0016020; GO:0031969
G2964	none		0.5268	0.52824	1.27801	0.352942	0.642075	NaN	NA
G10311	D7M122	AAI domain-containing protein	0.237525	0.237529	8.47897	0.35303	0.642211	At4g12490	GO:0005576; GO:0005783; GO:0009506; GO:0009707; GO:0050832
G30107	A0A835D2Q4	TOG domain-containing protein	-0.230757	-0.230817	4.54532	0.35307	0.64226	At1g64790	GO:0005634; GO:0009627; GO:0009682; GO:0042742; GO:0045087
G26870	A0A6A6MED4	Inositol polyphosphate multikinase (EC 2.7.1.140) (EC 2.7.1.151)	-0.495439	-0.49844	0.473399	0.353106	0.642301	At5g07370	GO:0000823; GO:0000824; GO:0005524; GO:0005634; GO:0005886; GO:0009555; GO:0009793; GO:0009846; GO:0009860; GO:0010183; GO:0016310; GO:0032958; GO:0047326; GO:0090406; GO:0102732
G13085	A0A7N0ZTS6	PABS domain-containing protein	-0.292844	-0.293195	2.15106	0.35314	0.642339	At1g23820	GO:0004766; GO:0005829; GO:0008295
G12871	A0A8J4BZT8	MARVEL domain-containing protein	-0.234179	-0.234279	3.86391	0.353169	0.642347	At1g20050	GO:0000247; GO:0005634; GO:0005789; GO:0016126; GO:0047750
G28798	A0A087HQN2	Polygalacturonase At1g80170	0.42538	0.426684	1.09365	0.353194	0.642347	At1g23460	GO:0004650; GO:0005975
G37155	P46086	Mevalonate kinase (MK) (EC 2.7.1.36)	-0.342562	-0.342744	3.79268	0.353223	0.642347	At5g27450	GO:0000287; GO:0004496; GO:0005524; GO:0005737; GO:0005829; GO:0016126; GO:0016310; GO:0019287
G47970	Q93VJ4	Transcription factor BEE 2 (Basic helix-loop-helix protein 58) (AtbHLH58) (bHLH 58) (Protein Brassinosteroid enhanced expression 2) (Transcription factor EN 80) (bHLH transcription factor bHLH058)	-0.674152	-0.67713	1.61968	0.35322	0.642347	At4g36540	GO:0003677; GO:0003700; GO:0005634; GO:0006351; GO:0006355; GO:0045824; GO:0046983
G51853	A0A2P2ISY0	Cleavage and polyadenylation specificity factor	-0.289785	-0.289844	4.77932	0.353201	0.642347	At1g12760	GO:0016020; GO:0046872
G5243	UPI0006AA61C9		-0.461657	-0.463645	0.845392	0.353196	0.642347	At3g60400	GO:0003690; GO:0005739; GO:0006353; GO:0006355; GO:0007005
G38054	V4LDY4	non-specific serine/threonine protein kinase (EC 2.7.11.1)	-0.552157	-0.555338	0.290853	0.353266	0.642402	At5g06740	GO:0004674; GO:0005524; GO:0005886; GO:0016310; GO:0030246; GO:0050896; GO:0106310
G19428	UPI00053AAB84		0.806267	0.815125	-0.615232	0.353315	0.642423	At1g52720
G23104	M4CPF2	Sucrose-phosphate synthase (EC 2.4.1.14)	-0.250298	-0.250424	3.51502	0.353312	0.642423	At5g11110	GO:0005986; GO:0010208; GO:0016157; GO:0046524; GO:0071836
G33725	Q42337	DNA-binding protein S1FA2	-0.240999	-0.241126	3.69415	0.353318	0.642423	At2g37120	GO:0003677; GO:0005634; GO:0006355
G13299	A0A1J3E9Y9	Transmembrane protein	0.355835	0.356681	1.34821	0.353422	0.642547	At1g28760	GO:0005637
G18974	Q39016	Calcium-dependent protein kinase 11 (EC 2.7.11.1) (Calcium-dependent protein kinase isoform CDPK2) (AtCDPK2)	-0.313887	-0.314014	4.03975	0.353412	0.642547	At1g35670	GO:0004672; GO:0004674; GO:0004683; GO:0005509; GO:0005524; GO:0005634; GO:0005829; GO:0006468; GO:0009789; GO:0046777; GO:0080092; GO:0106310; GO:1901979
G34712	A0A540M3R9	TM14C protein	0.2569	0.256955	4.81295	0.353432	0.642547	At2g26240	GO:0005739; GO:0016020
G46449	A0A392TYE0	E3 ubiquitin-protein ligase HERC2-like	-0.768341	-0.774725	-0.422028	0.353438	0.642547	At5g48330
G26774	A0A1J3CCP7	RecQ-mediated genome instability protein 1	-1.54337	-1.70791	-1.66394	0.353481	0.642601	At5g63540	GO:0000166; GO:0000712; GO:0000724; GO:0016604; GO:0031422
G18838	V4KU45	RING-type domain-containing protein	-0.248758	-0.248868	3.52773	0.353517	0.642641	At1g32530	GO:0046872
G25245	O64383	Uncharacterized protein AT4g31080 (Uncharacterized protein F6I18.10)	-0.249493	-0.249624	3.31858	0.353554	0.642686	At4g31080	GO:0005783; GO:0016020; GO:0061630; GO:0071784; GO:0071786
G11399	none		-1.20424	-1.22975	-1.5002	0.353611	0.642692	NaN	NA
G18303	none		0.443939	0.445544	0.749944	0.353582	0.642692	NaN	NA
G19642	V4LQL0	J domain-containing protein	-0.547565	-0.549481	0.570061	0.353612	0.642692	At2g21510
G25558	A0A8X7PV07	Uncharacterized protein	0.254439	0.254522	4.15081	0.353642	0.642692	At4g26190	GO:0005634; GO:0016787
G28739	A0A5N5HQE0	Serine hydroxymethyltransferase 7	0.84329	0.850322	-0.44777	0.353606	0.642692	At4g13890	GO:0004372; GO:0019264; GO:0030170; GO:0035999
G49374	Q8VYF2	Uncharacterized protein At4g15790 (Uveal autoantigen with coiled-coil/ankyrin)	-0.345311	-0.345942	1.98185	0.353637	0.642692	At4g15790
G6171	A0A5D2SC52	UDP-glucose 6-dehydrogenase (EC 1.1.1.22)	-0.232699	-0.232751	4.81536	0.35365	0.642692	At3g01010	GO:0003979; GO:0051287
G46194	A0A565C3F4	AT-hook motif nuclear-localized protein	-0.304213	-0.304647	2.24145	0.353674	0.642712	At5g46640	GO:0003680; GO:0005634
G33694	I3SC07	N-acetyltransferase domain-containing protein	0.236768	0.236839	4.32701	0.35369	0.642718	At2g36720	GO:0000976; GO:0005634; GO:0046872
G4928	A0A6J0LFP1	BEL1-like homeodomain protein 4	0.292234	0.292301	4.36316	0.35373	0.642743	At2g23760	GO:0003677; GO:0003700; GO:0005634; GO:0009965; GO:0048363
G6249	Q9LK22	Plant UBX domain-containing protein 1 (PUX1) (CDC48-interacting UBX-domain protein 1)	-0.240197	-0.240337	3.38511	0.353719	0.642743	At3g27310	GO:0005737; GO:0032984; GO:0035265; GO:0051117
G33049	A0A1J3CPN9	Dirigent protein	-0.247613	-0.247726	3.57842	0.353774	0.642798	At2g28670	GO:0009809; GO:0010345; GO:0048046; GO:0048226
G26638	M4F9S2	DUF4228 domain protein	0.347142	0.347546	1.91889	0.353804	0.642829	At5g67620
G12371	Q8L9A9	Probable xyloglucan endotransglucosylase/hydrolase protein 8 (At-XTH8) (XTH-8) (EC 2.4.1.207)	-1.49951	-1.61417	-0.806337	0.353865	0.642858	At1g11545	GO:0004553; GO:0010411; GO:0016762; GO:0030247; GO:0042546; GO:0048046; GO:0071555
G18909	A0A6A6MF27	DAZ-associated protein 2	0.524479	0.526653	0.577725	0.35384	0.642858	At3g48590	GO:0003677; GO:0003700; GO:0005634; GO:0005829; GO:0006355; GO:0016602; GO:0045893; GO:0046982; GO:2000306
G26553	UPI00053AD7F0		0.231942	0.231973	5.57152	0.353873	0.642858	At5g42030	GO:0005737; GO:0005856
G45099	A0A5A7P5F9	Methionine--tRNA ligase	-0.537002	-0.539595	0.692888	0.353855	0.642858	At3g26750
G20405	Q9ZVJ4	Peptidyl-prolyl cis-trans isomerase CYP22 (PPIase CYP22) (EC 5.2.1.8) (Cyclophilin of 22 kDa) (Cyclophilin-22)	0.305821	0.306272	2.12311	0.353899	0.642881	At2g38730	GO:0000325; GO:0003755; GO:0005886
G40092	A0A565C046	DUF6737 domain-containing protein	0.477173	0.477919	1.7488	0.353913	0.642883	At4g02725	GO:0009507; GO:0016020
G11684	F4K265	Autophagy-related protein 101	0.234805	0.234886	3.8521	0.353941	0.642887	At5g66930	GO:0000045; GO:0000407; GO:0005776; GO:0015031; GO:0031410
G26941	none		0.385115	0.386016	1.31986	0.353939	0.642887	NaN	NA
G11188	A0A251U6Z6	Putative homeodomain-like, Myb-like domain protein	-0.380167	-0.380192	5.73346	0.353986	0.642944	At3g46130	GO:0000976; GO:0003700; GO:0005634; GO:0005829; GO:0006355
G17230	A0A8X7YE58	Uncharacterized protein	-0.361826	-0.362611	1.3432	0.354024	0.64299	At1g06960	GO:0003723
G28913	UPI0011D27CF7		-0.262508	-0.262642	3.23701	0.354055	0.643021	At1g24460	GO:0006623; GO:0006886; GO:0006906; GO:0007034; GO:0009651; GO:0010015; GO:0010053; GO:0010226; GO:0010555; GO:0022604; GO:0032588; GO:0035864; GO:0070507
G46443	A0A565BB28	DNA repair RAD52-like protein 2, chloroplastic	0.231491	0.231577	3.80043	0.354105	0.643089	At5g47870	GO:0000724; GO:0003677; GO:0009507; GO:0009536
G6266	A0A834TEA8	Transcription and mRNA export factor ENY2 (Enhancer of yellow 2 transcription factor homolog)	0.237325	0.237398	4.08961	0.354153	0.643151	At3g27100	GO:0000124; GO:0003682; GO:0003713; GO:0005643; GO:0005654; GO:0006325; GO:0006357; GO:0006368; GO:0015031; GO:0016578; GO:0016973; GO:0070390; GO:0071819
G12236	A0A7N1A870	WAT1-related protein	-0.779509	-0.779797	3.44173	0.354176	0.643168	At1g09380	GO:0016020; GO:0022857
G3143	V4NT78	Ribosomal protein L34Ae	0.232169	0.232274	3.65522	0.354193	0.643168	At3g01170	GO:0016020
G6733	A0A8S9FNJ0	RING-type domain-containing protein	0.539091	0.541704	0.300376	0.354201	0.643168	At5g07040	GO:0016020; GO:0016567; GO:0016740; GO:0046872
G30141	A0A8J4QQU8	NERD domain-containing protein	-0.260985	-0.261092	3.63703	0.354239	0.643212	At1g65020
G22428	A0A0D3BC47	F-box domain-containing protein	-0.324646	-0.325246	1.84066	0.354276	0.643231	At3g63220	GO:0016567
G30218	A0A1Q3DBW4	C2H2-type domain-containing protein	-0.478101	-0.478929	1.29135	0.354272	0.643231	At1g66500	GO:0000993; GO:0003729; GO:0005634; GO:0006369; GO:0006378; GO:0046872
G14913	R0I593	Protein kinase domain-containing protein	-0.228248	-0.228275	5.60998	0.354317	0.643253	At1g72180	GO:0001653; GO:0004674; GO:0004714; GO:0005524; GO:0005886; GO:0006970; GO:0010555; GO:0016310; GO:0017046; GO:0042277; GO:0048831; GO:0090548; GO:1902025; GO:2000280
G21134	D7LRA3	SRI domain-containing protein	0.587051	0.588401	1.31521	0.354327	0.643253	At3g26850
G42097	none		-0.56628	-0.569734	0.114848	0.354323	0.643253	At3g06930	GO:0005634; GO:0005737; GO:0005829; GO:0008469; GO:0009651; GO:0009909; GO:0010228; GO:0019919; GO:0034970; GO:0034971; GO:0034972; GO:0035241; GO:0035242; GO:0040029; GO:0042803; GO:0045893; GO:0046686; GO:0046982; GO:1902884
G3201	Q9SGA0	ACT domain-containing protein ACR6 (Protein ACT DOMAIN REPEATS 6)	-0.34925	-0.349716	2.05446	0.354345	0.643261	At3g01990	GO:0016597
G17377	Q8GYP5	Transcription factor MYB60 (Myb domain protein 60) (AtMYB60)	-0.591258	-0.595024	-0.080904	0.354475	0.643281	At1g08810	GO:0000976; GO:0003700; GO:0005634; GO:0009409; GO:0009411; GO:0009414; GO:0009416; GO:0009637; GO:0009646; GO:0009733; GO:0009737; GO:0009744; GO:0010118; GO:0080148; GO:1902074
G23690	B9RA15	Mediator of RNA polymerase II transcription subunit 31	0.434738	0.436131	0.900611	0.354472	0.643281	At5g19910	GO:0003712; GO:0006355; GO:0016592
G28947	A0A397YJF7	Glycosyltransferases (EC 2.4.-.-)	0.237601	0.237698	3.96261	0.354484	0.643281	At1g27600	GO:0000139; GO:0005794; GO:0009834; GO:0010417; GO:0010584; GO:0015018; GO:0042285; GO:0045492; GO:0071555
G31432	A0A811SQ84	thymidylate synthase (EC 2.1.1.45)	0.379913	0.380814	1.66863	0.354397	0.643281	At2g16370	GO:0004146; GO:0004799; GO:0005737; GO:0006231; GO:0006730; GO:0009257; GO:0032259; GO:0046654
G32837	A0A392TDN0	Glycine-rich RNA binding protein	0.260539	0.260558	6.91145	0.354417	0.643281	At2g14160	GO:0003723
G48447	Q94K18	Uncharacterized protein At4g29660 (Protein EMBRYO DEFECTIVE 2752)	0.318291	0.3188	1.97182	0.354487	0.643281	At4g29660	GO:0016020
G50809	none		0.465788	0.467653	0.656095	0.354473	0.643281	NaN	NA
G6209	Q56X95	WAT1-related protein At3g28130	-0.238426	-0.238524	3.87822	0.354477	0.643281	At3g28130	GO:0016020; GO:0022857
G7560	UPI00192250D4		-0.228977	-0.229021	4.85767	0.354458	0.643281	At3g14700	GO:0000398; GO:0005634
G8964	V4MGJ5	FLZ-type domain-containing protein	-0.253808	-0.253931	3.40607	0.354414	0.643281	At4g17670	GO:0009744; GO:0009749; GO:0019900; GO:0042594; GO:0046872; GO:1905582
G44423	A0A078JIW5	BnaAnng20350D protein	-0.483866	-0.484996	0.927134	0.354512	0.643301	At2g33705
G11227	A0A6P4B3V3	Protein transport protein Sec61 subunit beta	0.25522	0.255318	3.80237	0.354566	0.643352	At5g60460	GO:0005784; GO:0006886
G4540	A0A1J3DL22	Exocyst complex component EXO70B1	-0.705925	-0.707583	0.218998	0.354565	0.643352	At1g07725	GO:0000145; GO:0005546; GO:0006887; GO:0015031; GO:0090406
G35776	Q9C6C1	RNA-binding (RRM/RBD/RNP motifs) family protein (U2 snRNP auxiliary factor, large subunit, putative; 15147-15692)	-0.244537	-0.244564	5.54643	0.35459	0.643371	At1g60830	GO:0003723
G44029	A0A151RQZ1	Autophagy-related protein	-0.441512	-0.443117	0.941869	0.354604	0.643372	At2g40316	GO:0016020
G29617	A0A2K3M9M7	Transcription initiation factor TFIID subunit 9-like protein	-0.385131	-0.385852	1.65834	0.354617	0.643373	At1g54140	GO:0005634; GO:0006352; GO:0046982
G26570	Q8VYV7	3-dehydroquinate synthase, chloroplastic (EC 4.2.3.4)	0.228344	0.228368	5.74045	0.354674	0.643447	At5g66120	GO:0003856; GO:0005768; GO:0005794; GO:0005802; GO:0008652; GO:0009073; GO:0009423; GO:0009507; GO:0009570; GO:0046872
G29294	A0A5K1FT20	Y1_Tnp domain-containing protein	-0.235293	-0.235356	4.48557	0.354684	0.643447	At1g35220
G44742	A0A8S0T5Q9	Serine arginine-rich splicing factor RSZ22-like isoform X1	0.234538	0.234579	5.01117	0.354704	0.643458	At2g24590	GO:0003729; GO:0005681; GO:0005730; GO:0005773; GO:0006397; GO:0008270; GO:0008380
G22427	none		0.898694	0.912757	-0.733852	0.354732	0.643485	NaN	NA
G19963	A0A834ZCS1	RING-type domain-containing protein	0.256159	0.256162	8.93459	0.354826	0.643611	At2g28840	GO:0009408; GO:0016567; GO:0016740; GO:0046872
G36685	G7K4Q5	Nuclear transcription factor Y protein (Putative transcription factor Hap3/NF-YB family)	0.258466	0.258543	4.04473	0.354828	0.643611	At4g14540	GO:0001228; GO:0003700; GO:0005634; GO:0005829; GO:0009408; GO:0009414; GO:0016602; GO:0043565; GO:0045893; GO:0046982
G28000	none		-0.240053	-0.240157	3.88926	0.354888	0.643674	NaN	NA
G33484	A0A565C154	Protein argonaute 16	-0.34928	-0.349457	3.38675	0.354884	0.643674	At5g21030	GO:0003723; GO:0031047; GO:0051607; GO:1990904
G10912	A0A8X7WPJ1	Uncharacterized protein	-0.268388	-0.268452	4.69514	0.354906	0.643677	At5g55530
G6335	A0A8K0H550	HORMA domain-containing protein	0.674124	0.678004	-0.0350286	0.354916	0.643677	At3g25980	GO:0003677
G53159	Q9C718	DEAD-box ATP-dependent RNA helicase 20 (EC 3.6.4.13)	0.239375	0.239468	3.80787	0.354934	0.643685	At1g55150	GO:0000184; GO:0003723; GO:0003724; GO:0005524; GO:0005634; GO:0006364; GO:0016887
G9992	A0A1J3H516	Late blight resistance protein homolog R1A-3	0.496041	0.496144	4.84944	0.355041	0.643854	At1g34560
G26064	A0A6D2KEZ3	Myb_CC_LHEQLE domain-containing protein	-0.839618	-0.851969	-0.239357	0.355059	0.643858	At4g16447
G31857	V4LZJ8	Reticulon-like protein	0.259697	0.259858	3.27828	0.355069	0.643858	At3g19460	GO:0005789
G24568	R0GQM1	Protein DMP4-like	0.428977	0.429972	1.19686	0.355125	0.643927	At5g46090	GO:0009705; GO:0010256
G28471	M4ED70	Uncharacterized protein	0.272631	0.272924	2.55686	0.355134	0.643927	At1g79660	GO:0016020
G37228	A0A6D2I980	C2H2-type domain-containing protein	-0.652184	-0.657335	-0.0703464	0.355149	0.64393	At5g25160	GO:0000976; GO:0003700; GO:0005634; GO:0006355; GO:0009738; GO:0009788; GO:0046872
G27670	A0A087GM12	Uncharacterized protein	0.747656	0.754345	-0.131234	0.355198	0.643995	At4g03115	GO:0016020; GO:0046943
G3804	UPI000B77A3E2		0.343763	0.344525	1.39067	0.355332	0.644215	At2g39550	GO:0004662; GO:0005953; GO:0009414; GO:0009733; GO:0009737; GO:0009788; GO:0018344; GO:0046872
G35994	P43298	Receptor protein kinase TMK1 (EC 2.7.11.1) (BARK1-like kinase 1) (Transmembrane kinase 1)	-0.277753	-0.277791	5.05917	0.355384	0.644278	At1g66150	GO:0004675; GO:0005524; GO:0005576; GO:0005634; GO:0005886; GO:0007165; GO:0016310; GO:0106310
G43270	A0A8T1Y1L1	MFS_1_like domain-containing protein	0.329795	0.330186	2.39886	0.355393	0.644278	NaN
G22436	Q8W4K5	VAN3-binding protein (Protein FORKED 1)	1.25678	1.28939	-1.28121	0.355417	0.644297	At3g63300	GO:0006892; GO:0009733; GO:0009734; GO:0010087; GO:0010305
G37422	UPI0021763121		0.428592	0.42976	1.03642	0.355472	0.644373	At5g20040	GO:0005524; GO:0008033; GO:0009691; GO:0016765
G37948	A0A1J3D6L9	Calmodulin-binding transcription activator 1	0.291784	0.291861	4.35126	0.355513	0.644423	At5g09410	GO:0003690; GO:0003712; GO:0005516; GO:0005634; GO:0006357; GO:0009414; GO:0009733; GO:0045893; GO:0050826
G25530	A0A6D2IC46	Heterogeneous nuclear ribonucleoprotein 1	-0.311869	-0.31198	3.85189	0.355639	0.644629	At4g26650	GO:0003723
G37151	A0A8X7QVT3	Uncharacterized protein	0.266064	0.266307	2.51628	0.355657	0.644637	At5g27395	GO:0005739; GO:0005840; GO:1990904
G5574	Q9M1H3	ABC transporter F family member 4 (ABC transporter ABCF.4) (AtABCF4) (GCN20-type ATP-binding cassette protein GCN4)	0.242707	0.242773	4.46908	0.355693	0.644679	At3g54540	GO:0005524; GO:0005829; GO:0016887
G31390	UPI000539D857		0.252862	0.25288	6.16412	0.355736	0.644731	At2g17200	GO:0005634; GO:0005739; GO:0005829; GO:0031593
G34097	none		-0.476197	-0.478191	0.601525	0.35583	0.644879	NaN	NA
G23497	A0A835ME51	ADH_zinc_N domain-containing protein	-0.345551	-0.345671	3.94	0.3559	0.644981	At5g16980	GO:0016628
G1990	A0A0D3C424	Calcineurin subunit B-like	-0.24004	-0.240198	3.19679	0.355922	0.644998	At3g18430	GO:0005509
G40064	A0A6J5V6B6	Lectin_legB domain-containing protein	-0.853591	-0.859698	0.119689	0.355947	0.645019	At4g04960	GO:0004672; GO:0005524; GO:0016020; GO:0016310; GO:0030246; GO:0050896
G29395	M4DQD9	Down syndrome critical region protein 3 homolog	0.251089	0.251229	3.20721	0.356027	0.645139	At1g48550	GO:0006886
G19971	Q0WQX7	RHOMBOID-like protein 1 (AtRBL1) (EC 3.4.21.-)	-0.486937	-0.48731	2.90537	0.356104	0.645231	At2g29050	GO:0000139; GO:0004252; GO:0005794; GO:0006508
G36673	UPI001C4F31C2		-0.251283	-0.251408	3.45213	0.356095	0.645231	At1g02080	GO:0005634; GO:0017148; GO:0030015
G28746	Q8VY80	FCS-Like Zinc finger 5	0.227936	0.227986	4.53941	0.356117	0.645231	At1g22160	GO:0005634; GO:0005829; GO:0009744; GO:0009749; GO:0019900; GO:0042594; GO:0046872; GO:1905582
G12287	S8DEV2	Mitogen-activated protein kinase (EC 2.7.11.24)	-0.230768	-0.230865	3.84332	0.356133	0.645237	At4g24740	GO:0004674; GO:0005524; GO:0016310
G39640	Q8GYL5	40S ribosomal protein S25-3	-0.272764	-0.272983	2.99561	0.356191	0.645316	At4g34555	GO:0003735; GO:0005886; GO:0022627
G40432	A0A087G9R5	methionine S-methyltransferase (EC 2.1.1.12)	0.235443	0.235465	6.09508	0.356207	0.645322	At5g49810	GO:0001887; GO:0005829; GO:0008757; GO:0009058; GO:0009536; GO:0030170; GO:0030732; GO:0032259; GO:0046500
G36571	A9PAF4	Sm domain-containing protein	-0.325515	-0.32606	1.75715	0.356224	0.645328	At1g03330	GO:0000290; GO:0000398; GO:0000932; GO:0003723; GO:0005634; GO:0005681; GO:0120115; GO:1990726
G45974	A9PHK2	MI domain-containing protein	0.227212	0.227241	5.48957	0.356261	0.645347	At1g62410	GO:0003723; GO:0003743
G7892	A0A397XPE4	Protein kinase domain-containing protein	0.433174	0.433838	2.35662	0.356249	0.645347	At5g11020	GO:0004674; GO:0005524; GO:0016020; GO:0016310
G24899	none		-0.232569	-0.232578	7.25564	0.356276	0.645351	NaN	NA
G15714	A0A7N2M4E7	Ovule protein	0.365953	0.36676	1.509	0.356355	0.645413	At5g01570	GO:0051983
G29649	P28148	TATA-box-binding protein 2 (TATA sequence-binding protein 2) (AtTBP2) (TBP-2) (TATA-binding factor 2) (TATA-box factor 2) (Transcription initiation factor TFIID TBP-2 subunit)	0.345544	0.345662	3.79761	0.356327	0.645413	At1g55520	GO:0003677; GO:0005634; GO:0006352; GO:0017025
G41033	V4LIS4	AP2/ERF domain-containing protein	-0.277894	-0.277996	4.07294	0.356339	0.645413	At5g60120	GO:0003677; GO:0003700; GO:0005634; GO:0009873; GO:0042802
G539	V4KBG9	GAGA-binding transcriptional activator	-1.60146	-1.71818	-1.69423	0.356363	0.645413	At1g68120	GO:0003700; GO:0005634; GO:0009723; GO:0043565
G19021	A0A0D2ZR48	CPBP family intramembrane metalloprotease	-0.273594	-0.273954	2.25948	0.356445	0.645514	At1g43580	GO:0009506; GO:0009663; GO:0010497; GO:0016020; GO:0016780; GO:0030148; GO:0042761
G39872	P0DH92	V-type proton ATPase subunit c1 (V-ATPase subunit c1) (V-type proton ATPase 16 kDa proteolipid subunit c1) (V-ATPase 16 kDa proteolipid subunit c1) (Vacuolar H(+)-ATPase subunit c isoform 1) (Vacuolar proton pump 16 kDa proteolipid subunit c1) (Vacuolar proton pump subunit c1)	-0.237783	-0.237832	4.98254	0.35644	0.645514	At4g34720;At4g38920;At2g16510	GO:0005773; GO:0005774; GO:0033179; GO:0046961
G14157	Q8W469	Signal peptide peptidase-like 2 (AtSPPL2) (EC 3.4.23.-)	0.278268	0.278478	3.00505	0.35646	0.645517	At1g63690	GO:0005765; GO:0005768; GO:0010008; GO:0030660; GO:0033619; GO:0042500
G35955	none		0.569899	0.571754	0.994798	0.356521	0.645603	NaN	NA
G35694	A0A1J3HKQ9	Ovule protein	-0.286022	-0.286285	2.65748	0.356552	0.645635	At1g62970
G31506	A0A392N919	Putative LRR receptor-like serine/threonine-protein kinase	0.261293	0.261568	2.36554	0.356608	0.645713	At3g20190	GO:0004672; GO:0005524; GO:0016020; GO:0016310
G38301	UPI001FB07C2B		0.281351	0.281371	6.57457	0.356721	0.645894	At5g10930	GO:0004674; GO:0005524; GO:0007165; GO:0016310; GO:0051592; GO:0106310
G24638	UPI00053AC084		-0.227379	-0.227404	5.7589	0.35678	0.645929	At4g17520	GO:0003729; GO:0005634; GO:0005777; GO:0005829; GO:0006417; GO:0048471
G31273	O82201	AP-4 complex subunit sigma (AP-4 adaptor complex subunit sigma) (Adaptor-related protein complex 4 subunit sigma) (Sigma subunit of AP-4) (Sigma4-adaptin)	0.255495	0.255659	3.29299	0.356755	0.645929	At2g19790	GO:0005802; GO:0005905; GO:0015031; GO:0030124
G45747	A0A0A9JFF3	protein-serine/threonine phosphatase (EC 3.1.3.16)	-0.245915	-0.246079	3.27891	0.356775	0.645929	At4g33920	GO:0004722
G20017	O22922	U2 small nuclear ribonucleoprotein B'' (U2 snRNP B'')	0.337071	0.337541	2.23839	0.356817	0.645947	At2g30260	GO:0000354; GO:0003723; GO:0005654; GO:0005681; GO:0005686; GO:0005737; GO:0015030
G24229	Q6NQP5	DNA replication complex GINS protein SLD5 (Protein EMBRYO DEFECTIVE 2812) (Protein SYNTHETIC LETHALITY WITH DPB11-1 5)	0.751957	0.76318	-0.056558	0.356807	0.645947	At5g49010	GO:0000811; GO:0006270
G30483	UPI000539D98F		0.362581	0.363262	1.57942	0.356838	0.645962	At1g70630	GO:0016757
G7756	A0A5K1AYU9	Major facilitator superfamily protein	-0.441248	-0.443038	0.767901	0.356871	0.645991	At1g72130	GO:0009705; GO:0015706; GO:0042937; GO:0071916; GO:0080054
G9351	A0A2N9HD31	Mitochondrial substrate carrier family protein	0.288039	0.288378	2.46269	0.35688	0.645991	At1g14560	GO:0005743; GO:0055085
G32581	A0A078HYW8	S-acyltransferase (EC 2.3.1.225) (Palmitoyltransferase)	-0.336759	-0.337015	2.72452	0.356913	0.646026	At3g04970	GO:0005789; GO:0019706; GO:0030659
G5304	A0A8T2A2C3	Solute carrier family 35 member SLC35F1/F2/F6	0.372452	0.373193	1.60884	0.356928	0.646029	At3g59310	GO:0016020; GO:0022857
G4001	A0A151TIW7	Transcription factor TCP11	-0.795241	-0.811583	-0.573797	0.357019	0.646147	At2g37000	GO:0003677; GO:0003700; GO:0005634; GO:0006355; GO:0007623
G52380	A0A5S9W167	PREDICTED: transmembrane	0.325605	0.325838	2.84388	0.357033	0.646147	At1g26650	GO:0016020
G9059	D8SXD7	RING-type domain-containing protein	-0.234689	-0.234779	3.90572	0.35703	0.646147	At4g19670	GO:0003676; GO:0004523; GO:0004842; GO:0008270; GO:0016567
G46007	Q9LZX4	Fasciclin-like arabinogalactan protein 10	-0.974749	-0.985263	-0.480482	0.357075	0.6462	At3g60900	GO:0005829; GO:0005886; GO:0098552; GO:0099503
G16782	A0A2I0HL54	Zinc finger CCCH domain-containing protein 11	-0.231424	-0.231518	3.76812	0.357091	0.646204	At2g20280	GO:0003677; GO:0005739; GO:0046872
G38524	A0A8X7V8E8	Uncharacterized protein	0.228527	0.22858	4.31948	0.357176	0.646335	At5g35690
G25660	A0A178V122	PNP_UDP_1 domain-containing protein	-0.849616	-0.856528	-0.346865	0.3572	0.646353	At4g24340	GO:0003824; GO:0005829; GO:0009116
G29571	A0A8S9Q1H2	EXS domain-containing protein	-0.903185	-0.916277	-0.978018	0.357239	0.646401	At3g15358;At3g15348	GO:0016020
G13446	Q8L7A9	AP-4 complex subunit epsilon (AP-4 adaptor complex subunit epsilon) (Adaptor-related protein complex 4 subunit epsilon) (Epsilon subunit of AP-4) (Epsilon-adaptin)	-0.230163	-0.230195	5.37051	0.357256	0.646406	At1g31730	GO:0005794; GO:0005905; GO:0006886; GO:0009506; GO:0016192; GO:0030124
G7732	V4LFY3	Choline transporter-like protein	-0.555543	-0.557374	0.946391	0.357299	0.64646	At5g13760	GO:0005886; GO:0022857
G3451	A0A5N6NRV0	Myb-like domain-containing protein	-0.235645	-0.23572	4.10535	0.357406	0.646558	At2g44730	GO:0000976; GO:0003700; GO:0006355; GO:0019760
G35881	A0A654G5A2	DUF4283 domain-containing protein	-0.782521	-0.789395	0.624073	0.357405	0.646558	NaN
G52036	O23708	Proteasome subunit alpha type-2-A (20S proteasome alpha subunit B-1) (Proteasome component 3)	0.228704	0.228751	4.76892	0.357385	0.646558	At1g16470	GO:0000502; GO:0005634; GO:0005829; GO:0006511; GO:0010043; GO:0019773; GO:0022626
G9985	F4JTP5	Serine/threonine-protein kinase STY46 (EC 2.7.11.1) (Serine/threonine/tyrosine-protein kinase 46)	0.25483	0.255009	2.8373	0.357367	0.646558	At4g38470	GO:0004674; GO:0004712; GO:0005524; GO:0005829; GO:0006468; GO:0009658; GO:0009737; GO:0071456; GO:0106310
G27398	UPI00053C2536		0.326786	0.327325	2.03988	0.357527	0.646753	At5g50810	GO:0005739; GO:0005758; GO:0005829; GO:0009536; GO:0015031; GO:0046872
G36127	A0A3G2BA83	Aluminum-activated malate transporter 4	0.238687	0.238715	6.14908	0.357546	0.646764	At1g18420	GO:0015743; GO:0016020
G36262	Q941B2	At1g09870/F21M12_26 (Histidine acid phosphatase family protein)	-0.244985	-0.245119	3.34444	0.357585	0.646767	At1g09870	GO:0016791
G40931	A0A7J6X319	Ycf54	-0.303882	-0.304411	1.73402	0.357614	0.646767	At5g58250	GO:0009507; GO:0009536; GO:0009579; GO:0015995; GO:0048529
G42992	A0A8T2AVD7	Proline-rich family protein	0.675404	0.680214	-0.247229	0.357606	0.646767	At3g22070	GO:0016020
G44786	none		0.519036	0.521751	0.416249	0.357568	0.646767	NaN	NA
G51925	Q9AST3	Sphinganine C4-monooxygenase 2 (EC 1.14.18.5) (Sphingoid C4-hydroxylase 2) (Sphingoid base hydroxylase 2)	0.289316	0.289702	2.20782	0.357594	0.646767	At1g14290	GO:0005506; GO:0005783; GO:0005789; GO:0005794; GO:0009640; GO:0046520; GO:0102772
G43910	Q9SJH9	Expressed protein (Peroxisomal membrane 22 kDa (Mpv17/PMP22) family protein) (Uncharacterized protein At2g42770) (Uncharacterized protein At2g42770; F7D19.23)	0.288663	0.288818	3.50004	0.357693	0.646886	At2g42770	GO:0016020
G48400	none		0.247516	0.247588	4.40933	0.357789	0.647035	NaN	NA
G3118	R0I1F0	AT-hook motif nuclear-localized protein	0.231335	0.23141	4.40552	0.357816	0.647061	At3g02180	GO:0043622
G40103	A0A8X7WJZ3	Uncharacterized protein	0.40962	0.410339	1.75393	0.357865	0.647114	At4g02990	GO:0003690; GO:0003729; GO:0005739; GO:0006353; GO:0006355; GO:0008380; GO:0009507; GO:0009536; GO:0009793; GO:0032502; GO:0042793; GO:0042794
G45278	UPI000BBF1741		-0.276932	-0.27707	3.25995	0.357899	0.647114	At3g45100	GO:0000506; GO:0006506; GO:0009846; GO:0009860; GO:0017176
G52750	P11035	Nitrate reductase [NADH] 2 (NR2) (EC 1.7.1.1)	-0.380741	-0.380875	2.74115	0.357878	0.647114	At1g37130	GO:0000325; GO:0003729; GO:0005634; GO:0006809; GO:0008940; GO:0009416; GO:0009610; GO:0009635; GO:0009703; GO:0020037; GO:0030151; GO:0042128; GO:0042802; GO:0043546; GO:0050464; GO:0071949
G9531	A0A1R3JAN8	Auxin response factor	0.246492	0.246676	2.80185	0.357898	0.647114	At4g30080	GO:0003677; GO:0003700; GO:0005634; GO:0007389; GO:0009733; GO:0009734; GO:0035198; GO:0048829; GO:0051301
G11206	none		0.292072	0.292434	1.95734	0.358025	0.64713	NaN	NA
G11477	R0EXE8	TIR domain-containing protein	-0.377457	-0.378087	1.71324	0.35799	0.64713	At5g64010
G17482	A0A2K3K7K6	Pentatricopeptide repeat-containing protein at1g10270-like protein	-0.259408	-0.259554	3.30561	0.358013	0.64713	At1g10270	GO:0005634; GO:0005739; GO:0009793; GO:0051301
G27532	D7LYQ6	PHD finger family protein	0.658718	0.662721	0.122494	0.358027	0.64713	At4g10600	GO:0005634; GO:0046872
G31704	M4F718	ADP-ribosylation factor-like protein 5	0.318727	0.31888	3.19009	0.358014	0.64713	At3g22950	GO:0003924; GO:0005525; GO:0005794; GO:0016192
G36747	A0A7S0AYV0	Bromo domain-containing protein	-0.438638	-0.440616	0.784734	0.357952	0.64713	At2g34900
G46037	Q9M308	glucose-6-phosphate 1-epimerase (EC 5.1.3.15)	-0.868408	-0.878435	0.363435	0.357952	0.64713	At3g61610	GO:0005975; GO:0030246; GO:0047938
G46340	Q9S7D8	ATP sulfurylase 4, chloroplastic (EC 2.7.7.4)	-0.353577	-0.353939	2.24346	0.358006	0.64713	At5g43780	GO:0000103; GO:0004781; GO:0005524; GO:0005739; GO:0009507; GO:0009536; GO:0009570; GO:0070814
G53187	Q501H5	Phosphatidylinositol/phosphatidylcholine transfer protein SFH13 (Protein SEC FOURTEEN HOMOLOGS 13) (AtSFH13)	-0.329639	-0.330151	2.27989	0.357938	0.64713	At1g55690	GO:0000139; GO:0005886; GO:0015031
G13274	A0A0D3BIM1	VQ domain-containing protein	0.247269	0.247371	3.84965	0.358112	0.647172	At1g28280
G26608	A0A0D3E2J1	Protein RALF-like 34	-0.403169	-0.403533	3.24686	0.358116	0.647172	At5g67070	GO:0005179; GO:0007267; GO:0019722; GO:0048046
G33003	A0A565C5Y9	Protein kinase domain-containing protein	-0.636766	-0.640954	0.152072	0.358095	0.647172	At2g25220	GO:0004674; GO:0005524; GO:0016020; GO:0016310
G47401	A0A830CDR2	Enoyl-CoA hydratase	0.609853	0.613538	0.124857	0.358105	0.647172	NaN
G8817	A0A1D1XNU7	UPF0042 nucleotide-binding protein Asuc_0930	0.251663	0.251717	4.67966	0.358095	0.647172	At4g14990	GO:0000290; GO:0000932; GO:0003729; GO:0006397; GO:1990726
G15306	D7KWM8	GMP synthase [glutamine-hydrolyzing]	-0.57558	-0.578032	0.805364	0.358138	0.647188	At1g80850	GO:0006284; GO:0008725
G47008	Q9SBA5	Inositol-tetrakisphosphate 1-kinase 1 (EC 2.7.1.134) (Inositol 1,3,4-trisphosphate 5/6-kinase 1) (AtItpk-1) (Inositol-triphosphate 5/6-kinase 1) (Ins(1,3,4)P(3) 5/6-kinase 1) (EC 2.7.1.159)	0.303687	0.303823	3.33623	0.358198	0.647268	At5g16760	GO:0000287; GO:0005524; GO:0010264; GO:0016310; GO:0032957; GO:0047325; GO:0052725; GO:0052726
G7195	A0A8X7WQL5	Uncharacterized protein	0.245513	0.245557	4.94919	0.358209	0.647268	At5g18520	GO:0002237; GO:0004930; GO:0007186; GO:0010015; GO:0016020
G3811	F4IVV8	Ribonuclease H2 subunit C-like protein	-0.378487	-0.379181	1.7998	0.358245	0.647306	At2g39440	GO:0006401; GO:0032299
G52512	A0A803M866	WD_REPEATS_REGION domain-containing protein	0.412032	0.413151	0.846945	0.358257	0.647306	At1g29320	GO:0005730; GO:0042273
G2989	A0A1J3CR19	Adenylyl-sulfate kinase 3	0.34132	0.342161	1.99017	0.35829	0.647325	At3g03900	GO:0000103; GO:0004020; GO:0005524; GO:0005829; GO:0016310; GO:0019344; GO:0070814
G43235	V4KBI7	OBP3-responsive gene 4	0.398307	0.398794	1.9067	0.358294	0.647325	At2g06010	GO:0009536; GO:0009751
G15764	Q8LG77	Isocitrate dehydrogenase [NAD] catalytic subunit 6, mitochondrial (EC 1.1.1.41) (IDH-VI) (Isocitric dehydrogenase 6) (NAD(+)-specific ICDH 6)	-0.629504	-0.63271	0.54998	0.358374	0.647399	At3g09810	GO:0000287; GO:0004449; GO:0005739; GO:0005829; GO:0006099; GO:0006102; GO:0051287
G26634	A0A0D3BEK1	Succinate dehydrogenase assembly factor 4, mitochondrial	0.281046	0.28137	2.52567	0.358372	0.647399	At5g67490
G52077	Q940A7	Transcription initiation factor TFIID subunit 12b (Protein CYTOKININ-HYPERSENSITIVE 1) (Protein ENHANCED ETHYLENE RESPONSE 4) (TBP-associated factor 12b) (AtTAF12b)	0.273502	0.273593	4.00242	0.358371	0.647399	At1g17440	GO:0000124; GO:0003743; GO:0005634; GO:0005669; GO:0006352; GO:0009736; GO:0009867; GO:0010104; GO:0046695; GO:0046982
G36825	A0A6A1WJZ2	Cyclin-T1-5	-0.255298	-0.255486	3.00072	0.358421	0.64746	At5g45190	GO:0006357; GO:0007049; GO:0016538; GO:0051301
G26709	F4KF14	Probable inactive ATP-dependent zinc metalloprotease FTSHI 4, chloroplastic (AtFTSHI4) (Protein EMBRYO DEFECTIVE 3144) (Protein FTSH INACTIVE PROTEASE 4)	0.235459	0.235592	3.13176	0.358507	0.647555	At5g64580	GO:0004176; GO:0004222; GO:0005524; GO:0006508; GO:0009507; GO:0009535; GO:0009536; GO:0009706; GO:0009793; GO:0009941; GO:0016464; GO:0016887; GO:0045037; GO:0062091
G27988	A0A1R3FUN5	Zinc finger, RING-type	0.925604	0.93593	-0.601	0.358502	0.647555	At1g17970
G38042	A0A7C8ZV96	CBFD_NFYB_HMF domain-containing protein	-0.400779	-0.401356	1.80019	0.358516	0.647555	At3g12480	GO:0005634; GO:0046982
G4279	A0A087G925	UV radiation resistance-associated gene protein-like	0.479761	0.480262	2.65195	0.358539	0.647555	At2g32760	GO:0005768; GO:0005771; GO:0005829; GO:0005942; GO:0006623; GO:0009734; GO:0015031; GO:0032585; GO:0036313; GO:0043548; GO:0071985; GO:1905394; GO:1990019; GO:2000012
G48681	A0A8X7VPC2	Uncharacterized protein	0.324714	0.325393	1.57418	0.35854	0.647555	At4g26400	GO:0046872; GO:0061630
G38566	none		0.24482	0.244981	2.84334	0.358583	0.647608	NaN	NA
G15263	Q39199	DNA repair protein recA homolog 1, chloroplastic (Recombinase A homolog 1)	0.244154	0.244276	3.60669	0.358642	0.647692	At1g79050	GO:0003697; GO:0005524; GO:0006281; GO:0006310; GO:0006974; GO:0009570; GO:0016887; GO:0140664
G32179	Q9LJD7	Constitutive photomorphogenesis protein 10	0.258963	0.259161	2.86214	0.358691	0.647708	At3g13550	GO:0004842; GO:0005634; GO:0009585; GO:0010099
G36156	V4KB53	Usp domain-containing protein	-1.12375	-1.14863	0.0947522	0.358673	0.647708	At1g69080	GO:0016787
G47562	A0A068TSP6	DUF3475 domain-containing protein	-0.227442	-0.227524	4.0157	0.358688	0.647708	At5g04550	GO:0045927
G2701	Q9SSE1	MLP3.20 protein	-0.349549	-0.35023	1.65284	0.35872	0.647737	At3g07750	GO:0000178; GO:0005737
G119	O23654	V-type proton ATPase catalytic subunit A (V-ATPase subunit A) (EC 7.1.2.2) (V-ATPase 69 kDa subunit) (Vacuolar H(+)-ATPase subunit A) (Vacuolar proton pump subunit alpha)	-0.230633	-0.230655	5.99423	0.358751	0.647768	At1g78900	GO:0000325; GO:0002020; GO:0005524; GO:0005739; GO:0005773; GO:0005774; GO:0005794; GO:0005829; GO:0005886; GO:0007030; GO:0009505; GO:0009506; GO:0009507; GO:0009555; GO:0009941; GO:0016887; GO:0033180; GO:0046933; GO:0046961
G4595	none		0.95719	0.971541	-0.533934	0.358811	0.647832	NaN	NA
G9254	V4MEH6	GATA transcription factor 25	0.24507	0.245194	3.27042	0.358813	0.647832	At4g24470	GO:0005634; GO:0006355; GO:0008270; GO:0042802; GO:0043565
G49989	Q9MBA3	Cell cycle checkpoint protein RAD17 (AtRAD17) (Radiation-sensitive protein 17)	0.232477	0.232541	4.24607	0.358842	0.64786	At5g66130	GO:0005524; GO:0005634; GO:0006281; GO:0006282; GO:0006952; GO:0007049; GO:0031347
G45274	M1A5U5	RanBP2-type domain-containing protein	0.46014	0.461451	0.990051	0.358889	0.647879	At3g45050
G50092	A0A5B7BZK0	RING-type E3 ubiquitin transferase (EC 2.3.2.27)	0.291656	0.291974	2.76475	0.358884	0.647879	At5g09800	GO:0016567; GO:0061630
G678	A0A8T1QA15	REF/SRPP-like protein At1g67360	0.226515	0.226527	6.57389	0.358892	0.647879	At1g67360	GO:0000325; GO:0005783; GO:0005811; GO:0009555; GO:0034389; GO:0045927; GO:0071456; GO:0080186; GO:1902584
G4604	A0A0A9RCF9	Nucleobase-ascorbate transporter 11	0.296716	0.29684	4.16106	0.358913	0.647893	At2g27810	GO:0005886; GO:0015207; GO:0015208; GO:0015210; GO:0015294; GO:0035344; GO:0098702; GO:0098710; GO:0098721
G2955	Q9M841	Peroxisome biogenesis protein 12 (Peroxin-12) (AtPEX12) (Pex12p) (Protein ABERRANT PEROXISOME MORPHOLOGY 4)	0.291042	0.291399	2.28792	0.358941	0.647919	At3g04460	GO:0004842; GO:0005777; GO:0005778; GO:0006513; GO:0006635; GO:0007031; GO:0008270; GO:0016558; GO:0048598
G40629	S8CHL2	PAP_fibrillin domain-containing protein	-0.363928	-0.364639	1.54486	0.35904	0.648074	At5g53450	GO:0004672; GO:0005524; GO:0006970; GO:0009507
G30228	A0A6D2LII4	Zinc finger CCCH domain-containing protein 14	-0.404802	-0.40513	3.14263	0.359092	0.648114	At1g66810	GO:0003677; GO:0003729; GO:0045893; GO:0046872; GO:0051511; GO:1901347
G33224	Q0WQ39	Uncharacterized protein	0.710897	0.715104	-0.00107438	0.359075	0.648114	NaN
G46446	A0A2G9HS66	Acetyl-CoA acetyltransferase (EC 2.3.1.9)	0.237628	0.237773	3.47675	0.359102	0.648114	At5g48230	GO:0003985; GO:0005777; GO:0005886; GO:0008299; GO:0009536; GO:0009846; GO:0009860; GO:0016125; GO:0046872
G5158	A0A0R0GEC3	O-methyltransferase	-0.233136	-0.233204	4.21756	0.359136	0.648152	At4g34050	GO:0008171; GO:0032259
G24717	A0A314ZL13	Uncharacterized protein	-0.239441	-0.239604	3.25893	0.359156	0.648164	At4g38760	GO:0017056
G21922	A0A7C9CLI2	Nuclear pore complex protein Nup85	-0.526147	-0.528534	0.441329	0.359199	0.648217	At3g55160
G12132	none		0.411157	0.412091	1.22039	0.359235	0.648259	NaN	NA
G28273	A0A6D2IVK2	O-fucosyltransferase family protein	-1.00526	-1.0219	-1.12457	0.359299	0.648349	At1g29200	GO:0006004; GO:0016740
G27266	R0G900	PH domain-containing protein	-0.318003	-0.318328	2.64333	0.359348	0.648367	At5g53620
G30865	A0A0D3D125	Dehydrin	-0.260049	-0.260053	8.84951	0.359341	0.648367	At1g76180	GO:0001786; GO:0003729; GO:0005509; GO:0005739; GO:0005829; GO:0005886; GO:0008289; GO:0009269; GO:0009409; GO:0009507; GO:0009737; GO:0019898; GO:0031210; GO:0044183; GO:0050821; GO:0051179; GO:0090559
G35801	none		1.05714	1.08778	-1.02195	0.359346	0.648367	NaN	NA
G20965	Q9SWH5	Galactoside 2-alpha-L-fucosyltransferase (EC 2.4.1.-) (Xyloglucan alpha-(1,2)-fucosyltransferase) (AtFUT1)	0.253306	0.253612	2.52373	0.359422	0.648441	At2g03220	GO:0000139; GO:0005794; GO:0005797; GO:0008107; GO:0008417; GO:0009969; GO:0032580; GO:0042546; GO:0042803; GO:0071555
G33987	O22210	Transcription factor MYBC1	-0.744838	-0.752308	-0.484051	0.359429	0.648441	At2g40970	GO:0003677; GO:0003700; GO:0005634; GO:0006355; GO:0009409
G7076	Q94F20	Protein DUF642 L-GALACTONO-1,4-LACTONE-RESPONSIVE GENE 2 (DUF642 L-GalL-RESPONSIVE GENE 2)	0.844753	0.845419	3.98366	0.359425	0.648441	At5g25460	GO:0005576; GO:0009505; GO:0009506; GO:0009536; GO:0010015
G4497	A0A1J3JLL8	Glutathione S-transferase U7	-1.04889	-1.05719	-0.480376	0.359476	0.648478	At1g78370	GO:0004364; GO:0005634; GO:0005737; GO:0005739; GO:0005829; GO:0006749; GO:0009407; GO:0009507; GO:0009629; GO:0019899; GO:0043295; GO:0048046; GO:2000030
G613	none		0.706531	0.709514	0.220889	0.359471	0.648478	NaN	NA
G22327	none		0.333415	0.333811	2.21181	0.359514	0.648497	NaN	NA
G23583	Q94JX6	Pentatricopeptide repeat-containing protein At5g18390, mitochondrial	-0.599547	-0.602508	1.04877	0.359516	0.648497	At5g18390	GO:0005739
G48166	A0A067KNA5	AA_TRNA_LIGASE_II domain-containing protein	0.372412	0.372811	2.2556	0.359527	0.648497	At4g33760	GO:0004812; GO:0005524; GO:0005737; GO:0006418
G52979	A0A3S6R4R0	Reduced vernalization response 1	0.229748	0.229819	4.11903	0.359562	0.648537	At1g49480	GO:0003677; GO:0005634; GO:0005886; GO:0009409
G24714	none		-0.554197	-0.556728	0.398668	0.359614	0.648583	NaN	NA
G6981	UPI0020CFEFDA		0.379119	0.380105	1.19892	0.359614	0.648583	At5g27460
G51177	V4KJM2	DUF789 domain-containing protein	0.230159	0.230187	5.46846	0.359631	0.64859	At4g03420
G20231	O82170	Protein HAIKU1 (MPK3/6-targeted VQ-motif-containing protein 9) (VQ motif-containing protein 14) (AtVQ14)	-0.250225	-0.250402	2.97196	0.35966	0.648617	At2g35230	GO:0009960; GO:0043078; GO:0080113
G12471	R0IRU2	RRM domain-containing protein	0.272791	0.272887	4.01694	0.359766	0.648786	At1g13190	GO:0003723; GO:0005634
G21455	UPI00053B8822		0.453873	0.455809	0.931415	0.359857	0.648925	At3g47840	GO:0003723; GO:0009451
G12724	R0IFF9	LEA_2 domain-containing protein	-0.237438	-0.237446	6.78271	0.359874	0.648931	At1g17620	GO:0016020
G23126	Q94FL9	Transcription factor MYB3R-4 (Myb-related protein 3R-4) (Protein ENHANCED DEFECTIVE CYTOKINESIS)	-0.488924	-0.491326	0.861558	0.359925	0.648975	At5g11510	GO:0000976; GO:0001228; GO:0003700; GO:0005634; GO:0005819; GO:0006355; GO:0009524; GO:0009620; GO:0009751; GO:0032465; GO:0032875; GO:0043565; GO:0045893; GO:0050832; GO:1901181
G30229	A0A565AZG2	Uncharacterized protein	-0.572042	-0.575713	0.265591	0.359921	0.648975	At1g66820
G32287	Q9FR97	Transcription factor MYB65 (Myb-related protein 65) (AtMYB65)	-0.368356	-0.369302	1.48503	0.359984	0.649059	At3g11440	GO:0000976; GO:0003700; GO:0005634; GO:0006355; GO:0008285; GO:0009740; GO:0043068; GO:0045893; GO:0045926; GO:0048235; GO:0048653; GO:0048655; GO:1990019
G19719	V4NJ35	zf-4CXXC_R1 domain-containing protein	0.519714	0.522309	0.367718	0.359999	0.649062	At4g37110	GO:0005634; GO:0005737; GO:0006355
G7003	A0A178UE03	Protein FAM133-like	-0.273169	-0.273253	3.9618	0.360068	0.649162	At5g27860
G34823	A0A2P6RRF5	UDP-glucuronate decarboxylase (EC 4.1.1.35)	-0.229455	-0.22948	6.02689	0.360087	0.649172	At3g46440	GO:0005737; GO:0005829; GO:0009507; GO:0033320; GO:0042732; GO:0045492; GO:0048040; GO:0070403
G50643	Q9FJ62	Glycerophosphodiester phosphodiesterase GDPDL4 (EC 3.1.4.46) (Glycerophosphodiester phosphodiesterase-like 4) (ATGDPDL4) (Glycerophosphodiesterase-like 1) (Protein SHV3-LIKE 1)	-0.269002	-0.269308	2.53846	0.360125	0.649217	At5g55480	GO:0005886; GO:0006071; GO:0006629; GO:0008889; GO:0009506; GO:0009536; GO:0071555; GO:0099503
G4490	A0A7L4HEP7	TBB4 protein	-0.992579	-0.995664	1.87876	0.360153	0.649244	At2g29550	GO:0003729; GO:0003924; GO:0005200; GO:0005525; GO:0005773; GO:0005777; GO:0005794; GO:0005829; GO:0005874; GO:0005886; GO:0007017; GO:0009505; GO:0009506; GO:0045298; GO:0046872
G18202	A0A2K3M9D7	U5 small nuclear ribonucleoprotein 200 kDa helicase-like protein	-0.227095	-0.227125	5.54852	0.360191	0.649264	At4g21180	GO:0005783; GO:0015031; GO:0016020
G25356	UPI001961871C		0.237683	0.237849	2.95846	0.360184	0.649264	At4g29420
G29746	R0IAS3	DUF3741 domain-containing protein	-0.232054	-0.232161	4.01881	0.360274	0.649343	At1g63670
G32806	none		-1.26327	-1.28231	-0.576748	0.360275	0.649343	NaN	NA
G44772	Q94KL5	BEL1-like homeodomain protein 4 (BEL1-like protein 4) (Protein SAWTOOTH 2)	-0.784971	-0.79279	-0.394296	0.360266	0.649343	At2g23760	GO:0003677; GO:0003700; GO:0005634; GO:0009965; GO:0048363
G41586	Q8RXZ4	Probable protein phosphatase 2C 18 (AtPP2C18) (EC 3.1.3.16)	-0.342052	-0.342573	1.91066	0.360323	0.649406	At1g79630	GO:0017018; GO:0046872
G1845	A0A0D6R4Q1	WD_REPEATS_REGION domain-containing protein	0.288865	0.289204	2.19629	0.360369	0.649419	At3g20740	GO:0003700; GO:0005677; GO:0006325; GO:0009409; GO:0009910; GO:0010048; GO:0016571; GO:0043078; GO:2000014
G36415	A0A1J3CFE0	Pentatricopeptide repeat-containing protein, mitochondrial	0.586839	0.589214	0.756828	0.360357	0.649419	At1g06580
G9922	A0A384LD95	DUF4057 domain-containing protein	0.273798	0.274029	2.59875	0.36037	0.649419	At4g39860
G21726	A0A087GX72	MMtag domain-containing protein	0.242456	0.242571	3.47693	0.360398	0.649433	At3g52220
G26036	A0A7J0F494	Hyaluronan	-0.228487	-0.22851	5.85439	0.360458	0.649433	At4g16830	GO:0003729; GO:0005634; GO:0005737; GO:0005829; GO:0006417; GO:0006970; GO:0009651; GO:0009737; GO:0009738; GO:0009787; GO:0048471; GO:0071470; GO:0071472
G34522	A0A0D3H431	D-tyrosyl-tRNA(Tyr) deacylase	-0.31865	-0.319036	2.2907	0.360469	0.649433	At2g03800	GO:0005634; GO:0005737; GO:0019478; GO:0046872; GO:0051499
G34857	A0A7C9A7S5	RibD_C domain-containing protein	0.602097	0.605277	0.29919	0.360484	0.649433	At3g47390	GO:0008703; GO:0008835; GO:0009231; GO:0050661
G35669	Q8GXB3	AT-hook motif nuclear-localized protein 5	-1.02684	-1.04193	-0.368961	0.360456	0.649433	At1g63470	GO:0003680; GO:0005634
G47589	A0A8X7UYQ5	Uncharacterized protein	-0.303839	-0.30413	2.43323	0.360452	0.649433	At5g03990
G47816	A0A8S9J3H6	Terpene_synth domain-containing protein	0.420836	0.422079	0.977214	0.360473	0.649433	At1g57750	GO:0004497; GO:0005506; GO:0016020; GO:0016705; GO:0020037
G7650	A0A7J8X0L0	Transmembrane protein	0.428638	0.430026	0.979403	0.360461	0.649433	At5g15220	GO:0003735; GO:0005840; GO:0006412
G48926	none		-0.827105	-0.834455	-0.394766	0.360504	0.649444	NaN	NA
G2916	Q9CAV6	Serine/threonine-protein kinase WNK1 (AtWNK1) (EC 2.7.11.1) (Protein kinase with no lysine 1)	0.231304	0.231321	6.27146	0.360523	0.649454	At3g04910	GO:0004672; GO:0004674; GO:0005524; GO:0006468; GO:0007623; GO:0106310
G10917	A0A087GB91	Secreted protein	0.238261	0.238285	5.64488	0.360542	0.649465	At5g55600	GO:0003682
G42827	A0A565B133	DIOX_N domain-containing protein	-0.781349	-0.789992	-0.45285	0.360611	0.649517	At5g63580	GO:0016491; GO:0046872
G48462	Q9M0E5	Serine/threonine-protein kinase VPS15 (EC 2.7.11.1) (Vacuolar protein sorting-associated protein 15) (AtVPS15)	0.233575	0.233611	5.06725	0.360598	0.649517	At4g29380	GO:0004674; GO:0005524; GO:0005737; GO:0005794; GO:0005942; GO:0009555; GO:0009846; GO:0010008; GO:0015031; GO:0016236; GO:0016310; GO:0045324; GO:0080008; GO:0106310
G50446	M4CEJ9	SelT-like protein	-0.329268	-0.32957	2.64749	0.36059	0.649517	At3g47300
G43922	A0A7J7LJT3	14_3_3 domain-containing protein	0.454839	0.455568	2.06488	0.360638	0.649541	At1g78220
G21110	Q9LI89	F-box/kelch-repeat protein At3g27150	-0.509002	-0.511841	0.406462	0.360694	0.649586	At3g27150	GO:0005634
G30532	D7KJU1	MATH domain-containing protein	-0.241494	-0.241602	3.88209	0.360716	0.649586	At3g58350	GO:0009615; GO:0043621; GO:0046741; GO:0051607
G33414	A0A0B1TUU9	Ras family protein	-0.973998	-0.993921	-0.843068	0.36071	0.649586	At1g05810	GO:0003924; GO:0005525
G46547	F4K498	Prefoldin chaperone subunit family protein	-0.565143	-0.566773	1.47491	0.360691	0.649586	At5g27330	GO:0016020
G10304	A0A816TB84	(rape) hypothetical protein	0.245057	0.245116	4.57337	0.360755	0.649626	At4g12590	GO:0016020
G51816	V4KWC4	GPI mannosyltransferase 2 (EC 2.4.1.-)	0.259582	0.259783	2.95015	0.360765	0.649626	At1g11880	GO:0000009; GO:0004376; GO:0005789; GO:0006506
G7970	Q9LXB8	Protein PELPK1 (Proline-rich protein 10) (Protein Pro-Glu-Leu|Ile|Val-Pro-Lys 1)	-1.44631	-1.54653	-1.95273	0.360835	0.64973	At5g09530	GO:0005576; GO:0009505; GO:0009791; GO:0010030; GO:2000028
G41509	M4DDZ4	Heat shock 70 kDa protein 14	-0.232354	-0.232375	6.22163	0.360877	0.649781	At1g79930	GO:0005524; GO:0005634; GO:0005737; GO:0005739; GO:0005829; GO:0009408; GO:0140662
G29108	A0A078FHG4	BnaC08g09380D protein	0.314713	0.314744	5.87525	0.360895	0.64979	At1g30900	GO:0000139; GO:0005509; GO:0015031; GO:0030665
G21583	V4NHA5	Glycosyl hydrolase family protein 43	-0.269406	-0.269529	3.57002	0.360926	0.649796	At3g49880	GO:0004553; GO:0005975; GO:0016020
G52932	A0A397Y7L6	4HBT domain-containing protein	0.258333	0.258436	3.69248	0.360915	0.649796	At1g48320	GO:0005777; GO:0016787; GO:0042372; GO:0051289
G28649	S8DXA6	ATP-sulfurylase domain-containing protein	0.79022	0.808032	-0.639064	0.360947	0.649811	At5g43780	GO:0000103; GO:0004781; GO:0005524; GO:0005739; GO:0009507; GO:0009536; GO:0009570; GO:0070814
G38075	UPI0010369BBC		-0.233032	-0.233133	3.58064	0.360976	0.649839	At5g27010	GO:0005634
G36858	A0A7J6XDZ8	40S ribosomal protein S19	-0.365518	-0.36565	4.33084	0.361035	0.649904	At3g02080	GO:0003729; GO:0003735; GO:0005829; GO:0006412; GO:0009505; GO:0009506; GO:0022626; GO:0022627; GO:0042788
G43511	UPI0010AAC49E		-0.234864	-0.234878	6.48703	0.361039	0.649904	At2g18960	GO:0000287; GO:0000325; GO:0005524; GO:0005794; GO:0005886; GO:0008553; GO:0009414; GO:0009506; GO:0009737; GO:0010119; GO:0016020; GO:0016887; GO:0120029; GO:1902600; GO:1990069
G45438	UPI00053A8BE5		-0.229458	-0.229533	4.1449	0.361129	0.650043	At4g02430	GO:0003723; GO:0005681; GO:0006397; GO:0008380; GO:0016607
G21647	A0A3P6GLX2	Thioredoxin domain-containing protein	-0.546683	-0.551475	0.13846	0.361157	0.650069	At3g51030	GO:0005829; GO:0008047; GO:0015035; GO:0016671; GO:0043085
G21308	A0A565CAT5	Protein kinase domain-containing protein	0.266576	0.26675	3.14571	0.361205	0.65011	At3g44850	GO:0004674; GO:0005524; GO:0009506; GO:0016310
G38292	V4KQ77	Ferritin (EC 1.16.3.1)	0.308296	0.308526	3.1762	0.361206	0.65011	At5g01600	GO:0000302; GO:0004322; GO:0005506; GO:0005739; GO:0005886; GO:0006826; GO:0006879; GO:0008199; GO:0009409; GO:0009507; GO:0009535; GO:0009570; GO:0009579; GO:0009617; GO:0009908; GO:0010039; GO:0010043; GO:0015979; GO:0019904; GO:0042542; GO:0042802; GO:0048366
G17515	V4KDH5	BSD domain-containing protein	-0.356473	-0.356668	3.54863	0.361225	0.650111	At1g10720
G36248	A0A8S9KA36	Zf-RVT domain-containing protein	-0.366503	-0.367179	1.73534	0.361233	0.650111	At1g10170	GO:0003700; GO:0005634; GO:0008270
G10408	W9S0Z5	Serine/threonine-protein kinase fray2	0.233928	0.233987	4.37892	0.361261	0.650136	At1g79640	GO:0004672; GO:0005524; GO:0016310; GO:0043539
G15385	D7LAI6	NUC153 domain-containing protein	-0.405779	-0.405979	3.76136	0.361322	0.650222	At3g01160	GO:0005730; GO:0006364
G15570	A0A8X8B1I7	Uncharacterized protein	0.514534	0.516821	0.562705	0.361375	0.650294	At3g05520	GO:0003779; GO:0008290; GO:0051016
G38792	D7MC21	glucan endo-1,3-beta-D-glucosidase (EC 3.2.1.39)	0.310812	0.311306	2.08476	0.361461	0.650418	At4g17180	GO:0005975; GO:0042973
G39328	A0A8T1Y268	Myb domain	-0.234321	-0.234371	4.59708	0.361483	0.650418	At4g28610	GO:0003677; GO:0003700; GO:0005634; GO:0006355; GO:0007623; GO:0016036; GO:0034765; GO:0055063; GO:0071486; GO:1903842
G41786	A0A1P8AWG4	CYCLIN B24	-0.956569	-0.97183	-0.17026	0.361484	0.650418	At1g76310	GO:0007049; GO:0051301
G17550	A0A067G818	MFS domain-containing protein	-0.26245	-0.262497	4.85554	0.361564	0.650451	At1g11260	GO:0000325; GO:0005576; GO:0005886; GO:0009506; GO:0015145; GO:0015293; GO:0015749
G21559	Q9LTQ1	F-box associated ubiquitination effector family protein	-0.752805	-0.761839	-0.246491	0.361546	0.650451	At3g20400
G2244	Q9LH76	Trifunctional UDP-glucose 4,6-dehydratase/UDP-4-keto-6-deoxy-D-glucose 3,5-epimerase/UDP-4-keto-L-rhamnose-reductase RHM3 (Probable rhamnose biosynthetic enzyme 3) (AtRHM3) [Includes: UDP-glucose 4,6-dehydratase (EC 4.2.1.76); UDP-4-keto-6-deoxy-D-glucose 3,5-epimerase/UDP-4-keto-L-rhamnose 4-keto-reductase (EC 1.1.1.-) (EC 5.1.3.-)]	-0.461898	-0.464003	0.770136	0.361539	0.650451	At3g14790	GO:0005829; GO:0008460; GO:0009506; GO:0010253; GO:0010280; GO:0016491; GO:0016853; GO:0050377
G45852	D7LVN6	Mitochondrial fission 1 protein	0.225973	0.226021	4.76194	0.361539	0.650451	At3g57090	GO:0000266; GO:0005739; GO:0005741; GO:0005777; GO:0005778; GO:0005829; GO:0007005; GO:0009507; GO:0016559
G8706	Q8W4K6	At4g13350 (NSP (Nuclear shuttle protein)-interacting GTPase) (Uncharacterized protein At4g13350; T9E8.90)	-0.358631	-0.358717	4.70433	0.361569	0.650451	At4g13350	GO:0005096
G7330	F4K5K4	Protein trichome birefringence-like 5	-0.261377	-0.261452	4.62925	0.361604	0.65049	At5g20590	GO:0016020; GO:0016413
G16212	V4LW62	ATP synthase subunit e, mitochondrial	0.357318	0.358048	1.39029	0.361633	0.650513	At3g18510	GO:0016020
G33715	V4LP17	TSL-kinase interacting protein 1-like	0.273201	0.273458	2.74735	0.361643	0.650513	At2g36960	GO:0003677; GO:0005634
G27364	none		0.633822	0.637439	0.0155617	0.361702	0.650532	NaN	NA
G27660	A0A087GM25	H/ACA ribonucleoprotein complex non-core subunit NAF1	0.3017	0.301912	2.63715	0.361691	0.650532	At1g03530	GO:0000493; GO:0001522; GO:0003723; GO:0005634; GO:0005732; GO:0042254
G42768	UPI00215E5460		-0.225672	-0.225716	4.93961	0.36168	0.650532	At3g18090	GO:0000418; GO:0000419; GO:0003677; GO:0003899; GO:0005634; GO:0006351; GO:0032549; GO:0046872
G45561	Q93Z81	Vacuolar cation/proton exchanger 3 (Ca(2+)/H(+) antiporter CAX3) (Ca(2+)/H(+) exchanger 3) (Protein CATION EXCHANGER 3)	0.635529	0.638028	0.867492	0.361707	0.650532	At3g51860	GO:0005773; GO:0005774; GO:0006793; GO:0006812; GO:0006874; GO:0006882; GO:0009624; GO:0009705; GO:0010119; GO:0010351; GO:0015369; GO:0030026; GO:0051592; GO:0055062; GO:0061993
G308	none		0.706297	0.713476	-0.0614404	0.361722	0.650535	NaN	NA
G19002	A0A2P2KWL1	Uncharacterized protein LOC107419784	0.337455	0.337852	2.42289	0.361787	0.650629	At1g42480
G23768	Q0WNZ5	5-methyltetrahydropteroyltriglutamate--homocysteine methyltransferase 3, chloroplastic (EC 2.1.1.14) (Cobalamin-independent methionine synthase 3) (AtMS3)	0.322035	0.322404	2.06557	0.361826	0.650674	At5g20980	GO:0003871; GO:0008270; GO:0008705; GO:0009086; GO:0009507; GO:0032259
G21941	A0A8X7W6P2	Uncharacterized protein	0.280314	0.280513	2.82004	0.361956	0.650824	At3g55450	GO:0004674; GO:0005524; GO:0005829; GO:0005886; GO:0016310
G22829	Q67YH2	Uncharacterized protein At5g06480	-0.469797	-0.47164	1.22078	0.361953	0.650824	At5g06480	GO:0032366; GO:0032934
G27625	D7M1T0	Calcium-dependent protein kinase 31	-1.07915	-1.11275	0.0847299	0.361937	0.650824	At4g04695	GO:0004674; GO:0005509; GO:0005524; GO:0009617; GO:0009751; GO:0016020; GO:0016310; GO:0051592; GO:0106310
G39988	R0H6R0	zinc_ribbon_12 domain-containing protein	-0.243724	-0.243778	4.65459	0.361963	0.650824	At4g01090	GO:1900150
G3867	A0A427B2P3	Diphosphomevalonate decarboxylase	-0.550133	-0.55454	0.138105	0.361995	0.650858	At3g54250	GO:0004163; GO:0005524; GO:0005829; GO:0016126; GO:0016301; GO:0016310; GO:0019287
G52478	A0A0D3D6B9	Protein NEOXANTHIN-DEFICIENT 1	0.566059	0.567486	1.17416	0.362042	0.650918	At1g28100
G14056	A0A0A9CXX2	Dek1	0.356119	0.356471	2.86204	0.362083	0.650945	At1g55350	GO:0001558; GO:0004198; GO:0005737; GO:0005789; GO:0005886; GO:0006508; GO:0008234; GO:0009793; GO:0009934; GO:0010008; GO:0032877; GO:0042127; GO:0090392; GO:0090628; GO:0097264; GO:2000011; GO:2000014; GO:2000024
G50734	UPI0009008CB1		-0.409976	-0.411126	1.79955	0.36208	0.650945	At5g53710
G1123	UPI000CE1AE5F		-0.24409	-0.244165	4.10501	0.362127	0.650976	At2g20900	GO:0004143; GO:0005524; GO:0006952; GO:0007205; GO:0016310
G17567	A2RVQ4	Protein DESIGUAL 3	-1.2384	-1.26397	-1.12183	0.362118	0.650976	At1g11500	GO:0005789; GO:0009855; GO:0048366
G25904	A0A059C2V4	Protein ENHANCED DISEASE RESISTANCE 2	0.229413	0.229452	4.83052	0.362158	0.651006	At4g19040	GO:0005789; GO:0005886; GO:0009626; GO:0009723; GO:0009751; GO:0009873; GO:0010008; GO:0070273; GO:1900056; GO:1900150
G34293	Q8GYQ5	Mitogen-activated protein kinase 12 (AtMPK12) (MAP kinase 12) (EC 2.7.11.24)	0.600238	0.60496	0.078253	0.3622	0.651025	At2g46070	GO:0004707; GO:0004713; GO:0005524; GO:0005634; GO:0005886; GO:0009733; GO:0009734; GO:0010119; GO:0016301; GO:0035556; GO:0046777; GO:0071244; GO:0080026; GO:0090333; GO:0106310
G49057	A0A1J3EKT8	Protein POLLENLESS 3	-0.516463	-0.519512	0.174618	0.362208	0.651025	At4g20900	GO:0005634; GO:0007140; GO:0009556; GO:0051301; GO:0051321
G823	D7KC52	Transmembrane protein	-0.324886	-0.325543	1.87919	0.362191	0.651025	At1g57540	GO:0016020
G21580	A0A484LFZ9	BSD domain-containing protein	0.226057	0.2261	4.88587	0.362244	0.651066	At3g49800
G33837	S8CKP5	Haloacid dehalogenase-like hydrolase domain-containing protein Sgpp	-0.392855	-0.393669	1.50029	0.362258	0.651067	At2g38740	GO:0005886; GO:0046872; GO:0050308
G1807	V4LBD4	Dof-type domain-containing protein	0.255954	0.256056	3.61325	0.36229	0.651077	At3g21270	GO:0000976; GO:0003700; GO:0005634; GO:0006355; GO:0046872
G38442	A0A8S4H223	EXOSC1 domain-containing protein	-0.723083	-0.731285	-0.449432	0.362284	0.651077	At5g38890	GO:0000178; GO:0003723; GO:0005730; GO:0005737; GO:0006396
G22765	A0A1U8Q9Y3	trihelix transcription factor ASIL1-like	-0.440324	-0.441482	0.72672	0.362348	0.651158	At3g11100	GO:0003677; GO:0003682; GO:0003700; GO:0005634; GO:0005654; GO:0006355; GO:0009873; GO:0010468; GO:0040029; GO:0042393
G16816	D7KRU4	Uncharacterized protein	0.549928	0.551393	1.52981	0.362379	0.651164	At2g37700	GO:0005506; GO:0008610; GO:0016020; GO:0016491
G33325	V4M5R6	Structure-specific endonuclease subunit SLX1 homolog (EC 3.1.-.-)	-0.378043	-0.379105	1.11739	0.362372	0.651164	At2g30350	GO:0006281; GO:0006310; GO:0017108; GO:0033557
G11302	A0A0E0LZG6	MFS domain-containing protein	0.365692	0.366159	2.06181	0.362412	0.6512	At1g77210	GO:0015145; GO:0015293; GO:0016020
G17908	A0A0D3DX05	ZT_dimer domain-containing protein	0.533686	0.534528	1.45233	0.362462	0.651253	At1g16310	GO:0008324; GO:0016020
G25823	A0A392PEK1	Translocation protein SEC63-like protein	0.37862	0.379882	0.968851	0.362485	0.651253	At4g21180	GO:0005783; GO:0015031; GO:0016020
G39982	O04609	WRKY transcription factor 22 (WRKY DNA-binding protein 22)	-0.914374	-0.932388	-0.650205	0.362495	0.651253	At4g01250	GO:0000976; GO:0003700; GO:0005634; GO:0006952; GO:0010150; GO:0071456
G49791	A0A565C6K3	RRP7 domain-containing protein	0.392053	0.392274	3.21524	0.362471	0.651253	At5g38720	GO:0000028; GO:0005730; GO:0006364
G30450	UPI00053A73E3		-0.423556	-0.424285	1.98411	0.362514	0.651263	At1g70100
G27638	A0A2N9ENB6	Protein kinase domain-containing protein	-0.312937	-0.3132	2.81983	0.362535	0.651277	At4g04960	GO:0004674; GO:0005524; GO:0005886; GO:0016310; GO:0030246; GO:0050896; GO:0106310
G25274	A0A0D3DH25	Translation initiation factor IF-3	0.590061	0.59201	0.555748	0.362564	0.651281	At4g30690	GO:0003729; GO:0003743; GO:0005886; GO:0009507
G31664	A0A4Q3EB33	ribonucleoside-diphosphate reductase (EC 1.17.4.1)	-0.677594	-0.682546	0.0349667	0.36256	0.651281	At3g23600	GO:0016787
G17791	Q8L612	MACPF domain-containing protein At1g14780	0.272689	0.272812	3.45586	0.362586	0.651298	At1g14780	GO:0009626; GO:2000031
G22730	Q9FF81	Vacuolar protein sorting-associated protein 36 (AtVPS36) (ESCRT-II complex subunit VPS36)	-0.247863	-0.248006	3.31137	0.362626	0.651303	At5g04920	GO:0000814; GO:0005769; GO:0005770; GO:0005886; GO:0007033; GO:0009793; GO:0015031; GO:0032266; GO:0032509; GO:0043130; GO:0071985; GO:0090351
G42875	A0A6D2J4V9	U-box domain-containing protein	0.237071	0.237134	4.34262	0.362631	0.651303	At3g19895
G43902	Q9SJG9	Mitogen-activated protein kinase 20 (AtMPK20) (MAP kinase 20) (EC 2.7.11.24)	0.308497	0.308527	6.27024	0.362643	0.651303	At2g42880	GO:0004707; GO:0005524; GO:0016310; GO:0106310
G6829	none		0.36379	0.36447	1.69459	0.362625	0.651303	NaN	NA
G9641	O48946	Cellulose synthase A catalytic subunit 1 [UDP-forming] (AtCesA1) (EC 2.4.1.12) (Protein RADIALLY SWOLLEN 1) (AtRSW1)	0.255039	0.255043	8.76155	0.362666	0.651322	At4g32410	GO:0005768; GO:0005794; GO:0005802; GO:0005886; GO:0009833; GO:0016760; GO:0030244; GO:0042538; GO:0046872; GO:0071555
G4727	none		-2.82835	-2.83489	3.9397	0.36268	0.651322	NaN	NA
G23106	A0A0A9MCZ7	V-SNARE coiled-coil homology domain-containing protein	0.976984	0.98727	-0.574628	0.362701	0.651336	At5g11150	GO:0005773; GO:0005774; GO:0005794; GO:0005886; GO:0009651; GO:0015031; GO:0016192; GO:0030897
G30393	A0A2N9IHK3	DUF155 domain-containing protein	0.337206	0.337953	1.20372	0.36273	0.651363	At1g69380	GO:0005739; GO:0007049; GO:0010082; GO:0010822; GO:0030308; GO:0031966; GO:0032875; GO:0051302; GO:0051781
G45403	D7LRY8	Predicted protein	0.34041	0.340739	3.33912	0.362775	0.65142	At3g48610	GO:0004629; GO:0005576; GO:0009395; GO:0009507; GO:0048229; GO:0048364
G42610	V4LX50	Core-2/I-branching beta-1,6-N-acetylglucosaminyltransferase family protein	0.23725	0.237306	4.56821	0.362865	0.651558	At3g15350	GO:0015020; GO:0016020
G24797	A0A8S9L855	Homeobox-leucine zipper protein (HD-ZIP protein) (Homeodomain transcription factor)	-0.232646	-0.232653	7.69506	0.362893	0.651585	At4g40060	GO:0000976; GO:0000981; GO:0003700; GO:0005634; GO:0009637; GO:0030308; GO:0043565; GO:0045893; GO:0048510; GO:0048573
G44287	UPI00053C39B6		0.227087	0.227162	4.05885	0.362907	0.651585	At2g35320	GO:0006470; GO:0030946; GO:0046872
G27104	Q9LU76	Nucleotide-sugar uncharacterized transporter 1	-0.321415	-0.322165	1.52258	0.362971	0.651653	At5g57100	GO:0008643; GO:0016020
G40327	A0A1J3G0D0	ATG8-interacting protein 1	0.232568	0.232606	5.04316	0.362959	0.651653	At4g13530	GO:0016020
G19202	V4JYQ9	Fe2OG dioxygenase domain-containing protein	0.323184	0.323605	1.9869	0.363001	0.651683	At1g48740	GO:0005506; GO:0016705; GO:0031418; GO:0051213
G16894	UPI000B8CBD64		0.287387	0.287588	2.93227	0.363042	0.651732	At3g02700
G2527	A0A8J4RSW9	Nudix hydrolase domain-containing protein	0.225357	0.225385	5.57022	0.363062	0.651745	At3g10620	GO:0006753; GO:0008893; GO:0009507; GO:0034432; GO:0046872
G1791	A0A822XG82	Ovule protein	0.376182	0.376288	3.51756	0.363103	0.651793	At3g21580	GO:0005886; GO:0009507
G19408	A0A565B771	Thioglucosidase	0.419812	0.419814	11.595	0.36317	0.651891	At1g52400	GO:0000325; GO:0005634; GO:0005777; GO:0005783; GO:0005788; GO:0005975; GO:0008422; GO:0009414; GO:0009506; GO:0009507; GO:0009625; GO:0009651; GO:0009687; GO:0009737; GO:0009738; GO:0009789; GO:0010119; GO:0010168; GO:0042802; GO:0050832; GO:0051258; GO:0051993; GO:0080119
G44279	A0A7N2N0I5	BZIP domain-containing protein	0.29886	0.299234	2.40949	0.363199	0.651918	At2g35530	GO:0000976; GO:0003700; GO:0005634; GO:0042802; GO:0043565; GO:0045893
G26513	Q38861	General transcription and DNA repair factor IIH helicase subunit XPB1 (TFIIH subunit XPB) (EC 3.6.4.12) (ERCC3 homolog 1) (Protein araXPB) (RAD25 homolog 1) (AtXPB1) (XPB homolog 1)	-0.227893	-0.227951	4.52732	0.363224	0.651939	At5g41370	GO:0003677; GO:0003678; GO:0005524; GO:0005634; GO:0005737; GO:0006289; GO:0006367; GO:0009411; GO:0016887
G4926	A0A078HPY7	RING-type E3 ubiquitin transferase (EC 2.3.2.27)	0.304053	0.30418	3.63596	0.363243	0.651949	At2g23780	GO:0005789; GO:0006511; GO:0016567; GO:0042277; GO:0046872; GO:0061630
G16734	A0A6J0ZFR5	uncharacterized protein LOC110408952	-0.32244	-0.322836	1.98573	0.363274	0.651982	At2g18465
G34778	A0A8X8ZDV7	Uncharacterized protein	0.545811	0.547078	1.67351	0.363289	0.651984	At4g23160	GO:0004672; GO:0005524; GO:0016020; GO:0016310
G4388	V4M605	TCP domain-containing protein	0.254925	0.255009	3.83688	0.363333	0.65204	At2g31070	GO:0003677; GO:0003700; GO:0005634; GO:0006355; GO:0010150; GO:0048366
G13814	A0A1J3GTN0	E3 ubiquitin-protein ligase RLIM	0.255253	0.255453	2.88529	0.363354	0.652052	At1g49850	GO:0016567; GO:0016740; GO:0046872
G50704	Q8VYN9	Universal stress protein PHOS32 (Phosphorylated protein of 32 kDa) (AtPHOS32)	0.234279	0.234344	4.25721	0.363375	0.652067	At5g54430	GO:0002238; GO:0005524; GO:0009507; GO:0009536
G35617	A0A444E8V5	Hydrolase_4 domain-containing protein	-0.357121	-0.357592	2.68444	0.363428	0.652137	At5g41900	GO:0005576; GO:0005886; GO:0016787; GO:0071555
G20074	Q8L9G7	Gamma-secretase subunit APH1-like	0.310456	0.310578	3.55064	0.363509	0.652235	At2g31440	GO:0007219; GO:0016020; GO:0016485
G46992	D7LWX6	INCENP_ARK-bind domain-containing protein	-1.1515	-1.17114	-0.443386	0.363507	0.652235	At5g17160
G16652	Q8LBM4	Iron-sulfur assembly protein IscA-like 1, mitochondrial	0.385803	0.386462	1.53341	0.363571	0.652275	At2g16710	GO:0005737; GO:0005739; GO:0016226; GO:0046872; GO:0051537; GO:0097428
G33490	Q710Q5	H+-transporting ATP synthase (EC 3.6.1.34)	-0.223902	-0.223929	5.75159	0.363568	0.652275	At2g33040	GO:0005634; GO:0005730; GO:0005737; GO:0005739; GO:0005753; GO:0005783; GO:0008270; GO:0009505; GO:0009507; GO:0045261; GO:0046933
G40953	A0A8X7V3G3	Uncharacterized protein	0.264789	0.26501	2.48555	0.363556	0.652275	At5g58540	GO:0004672; GO:0005524; GO:0016020
G52858	D7KNR1	Aa_trans domain-containing protein	0.245584	0.245619	5.45032	0.363596	0.652295	At1g44100	GO:0005886; GO:0015171; GO:0015174; GO:0015293; GO:0015802
G41109	A0A7C8YCR5	6-phosphofructokinase (EC 2.7.1.11)	0.313748	0.314237	1.85754	0.363654	0.652375	At5g47810	GO:0003872; GO:0005524; GO:0005829; GO:0006002; GO:0006096; GO:0046872
G2389	UPI000539714B		-0.224727	-0.224756	5.31509	0.363674	0.652387	At3g12760
G49746	V4LXQ0	ADP-ribosylation factor-like protein 8c	0.456825	0.45857	0.496284	0.363702	0.652414	At5g37680	GO:0003924; GO:0005525; GO:0005765; GO:0005819; GO:0007059; GO:0009536; GO:0015031; GO:0031902; GO:0051301; GO:0051607
G4050	A0A087H2J3	Rab9 effector protein with kelch motifs	0.25335	0.253445	3.89448	0.363726	0.652434	At2g36360
G15613	Q9SEE5	Galactokinase (EC 2.7.1.6) (Galactose kinase)	-0.249629	-0.249677	5.28873	0.363823	0.652535	At3g06580	GO:0004335; GO:0005524; GO:0005829; GO:0006012; GO:0046835; GO:0046872
G21725	Q0WQF7	Dihydrolipoyllysine-residue acetyltransferase component 1 of pyruvate dehydrogenase complex, mitochondrial (EC 2.3.1.12) (Dihydrolipoamide S-acetyltransferase component 1 of pyruvate dehydrogenase complex) (Pyruvate dehydrogenase complex component E2 1) (PDC-E2 1) (PDCE2 1)	-0.223875	-0.223915	5.24424	0.363813	0.652535	At3g52200	GO:0004742; GO:0005739; GO:0005759; GO:0006086; GO:0006096; GO:0045254
G40694	Q9LSQ4	Indole-3-acetic acid-amido synthetase GH3.6 (EC 6.3.2.-) (Auxin-responsive GH3-like protein 6) (AtGH3-6) (Protein DWARF IN LIGHT 1) (DFL-1)	-1.22901	-1.22819	-0.764071	0.363814	0.652535	At5g54510	GO:0005737; GO:0009733; GO:0009734; GO:0009826; GO:0010279
G34689	none		0.45451	0.456254	0.814509	0.363847	0.652545	NaN	NA
G42407	Q9LKZ3	Retinoblastoma-related protein 1 (AtRBR) (AtRBR1)	-0.237617	-0.237684	4.35059	0.363856	0.652545	At3g12280	GO:0000082; GO:0001558; GO:0001708; GO:0003677; GO:0005634; GO:0006357; GO:0007129; GO:0008356; GO:0009553; GO:0009555; GO:0009567; GO:0009960; GO:0010090; GO:0010377; GO:0022619; GO:0030154; GO:0032875; GO:0048229; GO:0048366; GO:0051726; GO:0051783; GO:0070176; GO:1903866; GO:2000036
G14304	A0A835H3R9	ARGL1	-0.244655	-0.244737	3.99096	0.363904	0.65259	NaN
G33751	Q9ZUS1	WAT1-related protein At2g37460	-1.67237	-1.69927	-1.07032	0.36391	0.65259	At2g37460	GO:0016020; GO:0022857
G9118	Q8VYN2	Vesicle-associated protein 4-2 (Plant VAP homolog 4-2) (AtPVA42) (VAMP-associated protein 4-2)	-0.23194	-0.231965	5.80352	0.363921	0.65259	At4g21450	GO:0005789; GO:0005886; GO:0061817; GO:0090158
G21234	V4KYM4	Branchpoint-bridging protein	0.264691	0.264946	2.33756	0.363954	0.652625	At3g32940	GO:0003723
G27073	A0A0K9RY86	Transcriptional regulator	-0.380053	-0.380985	1.57512	0.36405	0.652639	At3g49600	GO:0004197; GO:0004843; GO:0005634; GO:0006508
G2882	V4NSB4	Microtubule-binding protein TANGLED	1.02384	1.04437	-0.836013	0.364052	0.652639	At3g05330	GO:0000914; GO:0005730; GO:0005829; GO:0005875; GO:0008017; GO:0009524; GO:0009574; GO:2000694
G29179	A0A392V1Z8	MND1-interacting protein 1-like	0.279736	0.279972	2.85877	0.364036	0.652639	At1g32530	GO:0046872
G29725	A0A3P6DR70	Transcription termination factor MTERF8, chloroplastic-like	1.34277	1.39307	-1.64409	0.364055	0.652639	At1g61960	GO:0003690; GO:0005737; GO:0006353; GO:0006355; GO:0043231
G34969	V4L5F6	Protein PHLOEM PROTEIN 2-LIKE A10	-0.466106	-0.467619	0.782641	0.364052	0.652639	At3g49790
G42835	V4LC59	Cyclin-dependent kinase inhibitor	0.370568	0.371312	1.3348	0.363982	0.652639	At3g19150	GO:0001673; GO:0004861; GO:0005654; GO:0007049; GO:0019900; GO:0045736
G8573	Q9FMB4	AUGMIN subunit 5	-0.233955	-0.234063	3.6656	0.364046	0.652639	At5g38880	GO:0005876; GO:0009524; GO:0051011; GO:0051225; GO:0051301; GO:0070652
G12603	D7KCQ3	DUF4050 domain-containing protein	-0.23716	-0.2372	5.13452	0.364103	0.652654	At1g15350
G4911	O82232	UPF0057 membrane protein At2g24040	-0.259019	-0.259217	2.88559	0.364092	0.652654	At2g24040	GO:0016020
G52480	A0A2R6PYD4	Ubiquitin thioesterase otubain-like	-0.232128	-0.232243	3.56259	0.364089	0.652654	At1g28120	GO:0004843; GO:0006508; GO:0061815; GO:0071108; GO:1990380
G33204	A0A8S9FTQ3	IBB domain-containing protein	0.461324	0.462865	1.2242	0.36412	0.65266	At5g67640
G36590	V4KFU2	Protein kinase domain-containing protein	-0.893772	-0.912689	-1.12544	0.364141	0.652673	At1g02970	GO:0000076; GO:0004672; GO:0004715; GO:0005524; GO:0005634; GO:0007049; GO:0016310; GO:0046872; GO:0051301; GO:1902750
G10590	V4LUN9	Elongator complex protein 3 (EC 2.3.1.-)	-0.229436	-0.229524	3.84434	0.364177	0.652715	At5g50320	GO:0000049; GO:0000791; GO:0002098; GO:0005634; GO:0005829; GO:0009294; GO:0009734; GO:0010928; GO:0033588; GO:0035265; GO:0046872; GO:0051301; GO:0051539; GO:0090708; GO:0106261; GO:2000025
G3782	Q0WSN2	Protein DA1-related 2 (Protein LATERAL ROOT DEVELOPMENT 3)	0.494427	0.496302	0.597024	0.364206	0.652743	At2g39830	GO:0008233; GO:0010088; GO:0032875; GO:0043130; GO:0046872; GO:0048364
G2632	V4M9U7	Protein kinase domain-containing protein	-0.254278	-0.254468	2.7954	0.364221	0.652746	At3g09010	GO:0004674; GO:0005524; GO:0016310
G104	none		-0.55143	-0.553407	0.616278	0.364253	0.652766	NaN	NA
G9038	A0A5B7BB63	Putative cadmium-induced protein AS8-like isoform X3	0.314186	0.314763	1.7582	0.364259	0.652766	At4g19070
G20643	UPI000A2B83EA		-0.714913	-0.721958	-0.343879	0.364301	0.652818	At2g44020	GO:0003690; GO:0005737; GO:0006353; GO:0006355; GO:0043231
G1928	A7XDZ7	Na+/H+ antiporter	0.289588	0.289858	2.68054	0.364318	0.652822	At1g49810	GO:0006814; GO:0015297; GO:0016020
G18729	R0GNF4	DUF668 domain-containing protein	-0.369264	-0.369555	2.89033	0.364339	0.652837	At1g30755	GO:0003746; GO:0005634; GO:0043434; GO:0045927
G3732	A0A7C9EST2	Aa_trans domain-containing protein	0.231658	0.231672	6.46108	0.364369	0.652867	At2g40420	GO:0000325; GO:0006865; GO:0031090
G27757	A0A392NDP0	Protein root primordium defective 1-like	0.327489	0.32809	1.55044	0.364411	0.652918	At3g58520	GO:0003723; GO:0016787
G1077	B2BDV0	Non-expressor of PR1	-0.285426	-0.285584	3.24475	0.364429	0.652926	At1g64280	GO:0001666; GO:0005634; GO:0005737; GO:0009408; GO:0009611; GO:0009617; GO:0009625; GO:0009626; GO:0009627; GO:0009682; GO:0009862; GO:0010112; GO:0016567; GO:0031348; GO:0045893; GO:0050832; GO:0080027; GO:0090575; GO:0106167; GO:2000022; GO:2000031
G19760	M4ERT9	Di19_C domain-containing protein	0.3861	0.386412	2.58819	0.364502	0.653013	At4g31510	GO:0005634; GO:0006979; GO:0010043; GO:0045893; GO:0046686
G24655	A0A565C3T2	DWNN domain-containing protein	0.233206	0.233267	4.32693	0.364504	0.653013	At5g47430	GO:0003676; GO:0005634; GO:0008270; GO:0016740
G37511	Q8LEB6	Probable receptor-like protein kinase At5g18500 (EC 2.7.11.1)	-0.240103	-0.240145	4.89845	0.364671	0.653239	At5g18500	GO:0004674; GO:0005524; GO:0005886; GO:0016310; GO:0106310
G48436	Q1EJU7	Putative vernalization independence	-0.704102	-0.710151	-0.193922	0.364668	0.653239	At4g29830	GO:0005634; GO:0005829; GO:0005886; GO:0009908; GO:0009910; GO:0010452; GO:0016441; GO:0016593; GO:0051568; GO:0080008; GO:1904278
G49273	D7TTJ8	Membrane lipoprotein	-0.40669	-0.408176	1.06137	0.364647	0.653239	At4g17085	GO:0016020
G12246	V4L814	BHLH domain-containing protein	-0.354843	-0.355878	1.75031	0.364739	0.653314	At1g09530	GO:0000976; GO:0003677; GO:0003700; GO:0005634; GO:0006355; GO:0009408; GO:0009409; GO:0009585; GO:0009639; GO:0009704; GO:0009723; GO:0009733; GO:0009737; GO:0009740; GO:0009826; GO:0010017; GO:0031539; GO:0042548; GO:0042802; GO:0043565; GO:0046983; GO:1902074; GO:1905421; GO:1990785
G6577	A0A0D3AUL7	AWPM-19-like family protein	-0.535632	-0.539008	0.306818	0.364727	0.653314	At5g46530	GO:0016020
G37058	A0A058ZX76	Peptidase A1 domain-containing protein	0.373003	0.373072	5.99589	0.364829	0.653452	At5g48430	GO:0004190; GO:0006508
G10167	UPI00053C54CE		-0.235869	-0.235959	3.88731	0.364943	0.65349	At1g03040	GO:0003677; GO:0003700; GO:0005634; GO:0046983
G14468	A0A843VB56	NAB domain-containing protein	0.46738	0.46889	0.567086	0.36493	0.65349	At3g22790	GO:0005737; GO:0005856; GO:0005886; GO:0009506; GO:0051015
G15843	Q8W115	PRA1 family protein A3 (AtPRA1.A3)	-0.262625	-0.262766	3.35058	0.364944	0.65349	At3g11397	GO:0005783; GO:0010008; GO:0016192
G42583	Q9LKA9	Probable beta-1,3-galactosyltransferase 13 (EC 2.4.1.-)	-0.270977	-0.271251	2.56237	0.364942	0.65349	At3g14960	GO:0000139; GO:0005794; GO:0006486; GO:0016758
G42598	B8XRZ9	CUP-SHAPED COTYLEDON1	-0.623414	-0.628295	-0.0991055	0.36494	0.65349	At3g15170	GO:0000976; GO:0003700; GO:0005634; GO:0009908; GO:0010014; GO:0010072; GO:0010223; GO:0048527; GO:0051782; GO:0090691
G43440	D7L9G0	HMG box domain-containing protein	-0.250986	-0.251102	3.78204	0.364883	0.65349	At2g17560	GO:0000785; GO:0003677; GO:0003682; GO:0003700; GO:0005634; GO:0005737; GO:0005829; GO:0006325; GO:0030527
G8622	A0A565BUN0	DUF577 domain-containing protein	-1.141	-1.16221	-0.788867	0.364912	0.65349	At4g09440
G46052	P92964	Serine/arginine-rich splicing factor RS31 (At-RSp31) (AtRS31)	-0.226174	-0.226252	4.12064	0.364986	0.65354	At3g61860	GO:0000398; GO:0003729; GO:0005681; GO:0008380; GO:0016607
G30489	Q9CAC3	Cysteine-rich receptor-like protein kinase 43 (Cysteine-rich RLK43) (EC 2.7.11.1)	0.256566	0.256793	2.68133	0.365005	0.653551	At1g70740	GO:0004674; GO:0005524; GO:0016310
G14098	Q9C7J5	At1g56200/F14G9_26 (Embryo defective 1303) (Uncharacterized protein F14G9.26)	0.252577	0.252704	3.24657	0.365049	0.653577	At1g56200	GO:0016020
G50815	UPI001FB076F8		-0.347632	-0.348449	1.38508	0.365073	0.653577	At4g10890	GO:0004519; GO:0046872
G9237	A0A2G9GE03	Heat shock protein 90	0.224011	0.22402	7.24113	0.365073	0.653577	At4g24190	GO:0000325; GO:0005524; GO:0005634; GO:0005739; GO:0005783; GO:0005788; GO:0005829; GO:0005886; GO:0009306; GO:0009414; GO:0009506; GO:0009507; GO:0009651; GO:0009934; GO:0010075; GO:0016887; GO:0034976; GO:0051082; GO:0099503; GO:0140662
G9924	A0A5B7BPE1	ABC transporter domain-containing protein	0.222862	0.222878	6.34342	0.365038	0.653577	At4g39850	GO:0005324; GO:0005524; GO:0005778; GO:0006635; GO:0007031; GO:0015607; GO:0015910; GO:0016042; GO:0016887; GO:0042626; GO:0042760; GO:0046861
G15232	none		-0.518997	-0.521446	0.750358	0.365105	0.65361	NaN	NA
G21298	UPI001BDBF535		0.367551	0.368209	1.88914	0.36515	0.653618	At1g22290	GO:0005634
G35049	D7LTW7	PAP-associated domain-containing protein	-0.247853	-0.247979	3.49027	0.365131	0.653618	At3g51620	GO:0003729
G38522	A0A8T1YQ63	EXS C-terminal	-0.252341	-0.252449	3.827	0.365137	0.653618	At5g35730	GO:0005794; GO:0016020
G37716	M4E3W4	Beta-1,4-mannosyl-glycoprotein 4-beta-N-acetylglucosaminyltransferase-like	0.761239	0.770834	-0.727683	0.365308	0.653844	At5g14480	GO:0003830; GO:0006487; GO:0016020
G43532	G7IIL3	DNA repair and recombination protein (Putative DNA recombination and repair protein RecA)	-0.266383	-0.266664	2.33307	0.365297	0.653844	At2g19490	GO:0003697; GO:0005524; GO:0005739; GO:0006281; GO:0006310; GO:0016887; GO:0140664
G51682	S8ENZ0	Sialyltransferase-like protein	-0.231798	-0.231892	3.7623	0.365316	0.653844	At1g08660	GO:0000138; GO:0000139; GO:0005768; GO:0005794; GO:0005802; GO:0006486; GO:0008373; GO:0009846; GO:0009860
G15582	Q9M8J3	Protein FAR1-RELATED SEQUENCE 7	0.233521	0.233598	4.20189	0.365337	0.653857	At3g06250	GO:0005634; GO:0006355; GO:0008270
G12229	M5VXS9	Importin subunit alpha	-0.237522	-0.237579	4.69913	0.365365	0.653884	At5g49310	GO:0005635; GO:0005737; GO:0006606; GO:0061608
G10608	A0A5D2XPV0	Bestrophin homolog	0.769721	0.774538	-0.77612	0.365393	0.65391	At3g17611	GO:0004252; GO:0005886; GO:0006508; GO:0031966; GO:0046872
G10218	A0A6D2KC28	Protein kinase domain-containing protein	-0.227947	-0.227996	4.80494	0.365446	0.653927	At1g11130	GO:0004672; GO:0005524; GO:0016020; GO:0016310
G16433	K7B0T4	BACK domain-containing protein	0.228692	0.228712	5.87867	0.365448	0.653927	At3g23640	GO:0004553; GO:0005975; GO:0030246
G19600	none		-0.22326	-0.223297	5.11951	0.365456	0.653927	At1g54320	GO:0000139; GO:0005634; GO:0005789
G34628	A0A078FLB1	Succinate dehydrogenase [ubiquinone] iron-sulfur subunit, mitochondrial (EC 1.3.5.1)	0.226601	0.226634	5.34578	0.365419	0.653927	At3g27380	GO:0000104; GO:0005739; GO:0005743; GO:0005829; GO:0006099; GO:0006121; GO:0008177; GO:0008270; GO:0009055; GO:0045273; GO:0045281; GO:0051537; GO:0051538; GO:0051539; GO:0102040
G36367	P59259	Histone H4	-0.230285	-0.230437	3.31285	0.365499	0.653932	At1g07660;At1g07660	GO:0000325; GO:0000786; GO:0003677; GO:0005576; GO:0005730; GO:0005777; GO:0005829; GO:0005886; GO:0009414; GO:0009506; GO:0009507; GO:0009536; GO:0009579; GO:0030527; GO:0046982
G51422	Q9MAM4	Protein IQ-DOMAIN 18 (AtIQD18)	-0.349077	-0.349639	2.08706	0.365489	0.653932	At1g01110	GO:0005516; GO:0005737; GO:0005856; GO:0005886; GO:0016604
G9346	A0A565CCZ3	DUF4408 domain-containing protein	0.311966	0.312091	4.08179	0.365482	0.653932	At4g26130	GO:0016020
G39505	P51424	60S ribosomal protein L39-1	-0.25629	-0.256511	2.83707	0.365586	0.654064	At2g25210;At2g25210	GO:0003729; GO:0003735; GO:0005773; GO:0005886; GO:0006412; GO:0022625
G37005	A0A0A9ASM9	EGF-like domain-containing protein	-0.337813	-0.33836	1.91026	0.365638	0.654132	At5g42620	GO:0004222; GO:0006508; GO:0007155; GO:0016020; GO:0046872
G11826	A0A2K3LSZ7	Pyruvate dehydrogenase E1 component subunit alpha-like protein	-0.230068	-0.230098	5.46768	0.365703	0.654225	At1g01090	GO:0004739; GO:0006086; GO:0006096; GO:0009507; GO:0009536; GO:0009570; GO:0009941
G48377	A0A087GIH0	Ubiquitin carboxyl-terminal hydrolase (EC 3.4.19.12)	0.357115	0.357209	4.77528	0.365788	0.654352	At4g30890	GO:0004843; GO:0006508
G19870	none		0.490833	0.49307	0.426814	0.365818	0.654382	NaN	NA
G10491	Q9FGS8	C2 and GRAM domain-containing protein At5g50170	0.407805	0.408396	2.11354	0.36591	0.654414	At5g50170	GO:0016020
G12021	none		-0.546809	-0.55054	0.277946	0.365922	0.654414	NaN	NA
G2323	R0HTB1	Protein NUCLEAR FUSION DEFECTIVE 6, chloroplastic/mitochondrial-like	-0.313504	-0.314004	2.01606	0.365867	0.654414	At3g13674
G30233	A0A1J3JXJ4	Glutamine amidotransferase type-1 domain-containing protein	-0.274495	-0.2746	3.86842	0.365928	0.654414	At5g38200	GO:0006541; GO:0016811
G31385	A0A2R6QQF0	Mitochondrial phosphate carrier protein like	0.387786	0.388193	2.05484	0.365887	0.654414	At2g17270	GO:0005315; GO:0005743; GO:0009651; GO:1990547
G38374	A0A6P5RMW6	mediator of RNA polymerase II transcription subunit 8-like	0.25258	0.252686	3.61599	0.365861	0.654414	At2g03070	GO:0009909; GO:0016592; GO:0050832
G42689	A0A1J3CTH3	Condensin-2 complex subunit H2	-0.269129	-0.269531	2.15732	0.365929	0.654414	At3g16730	GO:0000793; GO:0005730; GO:0006974; GO:0030261; GO:0045739
G48531	A0A8S9FFS8	RING-type domain-containing protein	0.232287	0.232372	3.84611	0.365946	0.654415	At4g28370	GO:0004842; GO:0008270; GO:0009827; GO:0012505; GO:0016020; GO:0016567; GO:0048363; GO:0080001
G6052	A0A0D3BGL8	LOV domain-containing protein	-0.330835	-0.331203	2.26989	0.365957	0.654415	At2g02710	GO:0009637; GO:0009881
G10869	Q9FFU1	CRS2-associated factor 2, mitochondrial	-0.268624	-0.268936	2.26443	0.366015	0.654464	At5g54890	GO:0000373; GO:0003723; GO:0005739; GO:0006397; GO:1990904
G38182	A0A8T1YSH7	Ankyrin repeat family protein	0.421961	0.422915	1.24474	0.366006	0.654464	At5g04000
G48654	none		-0.790244	-0.798012	0.0222974	0.366024	0.654464	NaN	NA
G26685	A0A328DSM1	VQ domain-containing protein	0.236446	0.236503	4.28587	0.366064	0.654492	At5g65170
G3144	A0A7J7DRJ5	NB-ARC domain-containing protein	-0.862555	-0.873709	-0.321321	0.366067	0.654492	At3g20260
G13796	A0A654EIP0	Upstream activation factor subunit spp27	-0.369796	-0.370428	1.82384	0.36611	0.654545	At1g49520
G42721	UPI000539BD94		0.231806	0.231927	3.5001	0.366127	0.654552	At1g48110	GO:0003729; GO:0043488; GO:1990247
G49629	A0A251PZ75	Prephenate/arogenate dehydrogenase domain-containing protein	0.280703	0.281019	2.30387	0.366151	0.65457	At5g34930	GO:0004665; GO:0006571; GO:0008977; GO:0009507; GO:0033730; GO:0070403
G26019	A0A022PNH4	EndoU domain-containing protein	0.314194	0.314548	2.51702	0.36623	0.654689	At4g17100	GO:0004521; GO:0005829
G7856	A0A444DVS1	ER membrane protein complex subunit 1	-0.286354	-0.286386	5.88022	0.366278	0.65475	At5g11560	GO:0072546
G47684	Q8LED3	Protein trichome birefringence-like 3	0.268724	0.268894	3.06175	0.366363	0.65483	At5g01360	GO:0000139; GO:0005794; GO:0005886; GO:0009827; GO:0030244; GO:0045489; GO:0045492; GO:1990538; GO:1990937
G49854	Q8H1U5	Anaphase-promoting complex subunit 2 (Cyclosome subunit 2)	-0.239955	-0.240112	3.34846	0.366351	0.65483	At2g04660	GO:0005634; GO:0005819; GO:0006511; GO:0007049; GO:0009561; GO:0016567; GO:0031625; GO:0051301
G52078	A0A830CVL0	Protein elf4-like 4	-0.372773	-0.373227	2.23809	0.366347	0.65483	At1g17455	GO:0005634; GO:0009648; GO:0042753; GO:0042803; GO:0048511
G37753	A0A087G6V3	N-acetyltransferase domain-containing protein	-0.227988	-0.228031	4.82752	0.366382	0.654839	At5g13780	GO:0003729; GO:0004596; GO:0005829; GO:0008080; GO:0009414; GO:0009536; GO:0009793; GO:0031415
G19985	A0A565BLT9	Metal tolerance protein B-like	-0.253669	-0.253848	3.24137	0.366456	0.654852	At2g29410	GO:0005774; GO:0006829; GO:0008324; GO:0046872
G36135	A0A078GNK1	BnaC06g02910D protein	0.269508	0.269526	6.26154	0.366429	0.654852	At1g68725	GO:0005886; GO:0098552
G37290	Q8LK30	Serine palmitoyltransferase	-0.356521	-0.357377	1.67498	0.366431	0.654852	At3g48790	GO:0004758; GO:0005789; GO:0006665; GO:0009058; GO:0030170
G38337	A0A8J4VM55	Uncharacterized protein	0.824799	0.829843	0.043718	0.36641	0.654852	NaN
G40879	none		0.368751	0.370122	1.22379	0.366448	0.654852	NaN	NA
G44348	R0HAY8	UBC core domain-containing protein	-0.305609	-0.305658	5.42428	0.366558	0.655011	At2g33770	GO:0000139; GO:0005524; GO:0005783; GO:0005789; GO:0005794; GO:0006817; GO:0016036; GO:0016567; GO:0016874; GO:0055062; GO:0061631; GO:2000185
G50323	A0A6D2I475	Uncharacterized protein	-0.409744	-0.410705	1.32022	0.366594	0.655051	At5g61360
G18892	A0A2K3JSB6	Single-stranded DNA-binding protein WHY1 chloroplastic-like	0.318207	0.318539	2.24757	0.366724	0.655238	At1g14410	GO:0000781; GO:0003677; GO:0003697; GO:0003729; GO:0005576; GO:0006281; GO:0006355; GO:0006952; GO:0009507; GO:0009627; GO:0009863; GO:0032204; GO:0032211; GO:0042162; GO:0042644; GO:1990391
G42639	Q8GRT9	Putative acetyl-CoA carboxylase biotin-containing subunit (Single hybrid motif superfamily protein)	0.261924	0.262025	4.11429	0.366725	0.655238	At3g15690	GO:0006633; GO:0009507
G11218	A0A565CTG7	non-specific serine/threonine protein kinase (EC 2.7.11.1)	-0.457376	-0.459019	0.945091	0.366768	0.655256	At5g60300	GO:0002229; GO:0004674; GO:0005524; GO:0005886; GO:0006952; GO:0009611; GO:0016310; GO:0030246; GO:0048041; GO:0071318; GO:0106167; GO:0106310; GO:2000022
G25751	none		-0.224651	-0.224718	4.13081	0.366801	0.655256	NaN	NA
G45892	A0A654F168	Uncharacterized protein	-0.234313	-0.234423	3.69324	0.366803	0.655256	At2g42370
G5496	R0H5B6	Hydroxyproline-rich glycoprotein family protein	0.708881	0.715634	-0.456855	0.366784	0.655256	At3g55690
G6562	none		0.445324	0.446889	1.03002	0.366789	0.655256	NaN	NA
G15034	V4M954	Nodulin-like domain-containing protein	0.27375	0.2739	3.50991	0.366822	0.655266	At1g74780	GO:0016020; GO:0022857
G21115	Q9LSD0	Ribonucleoside-diphosphate reductase small chain C (EC 1.17.4.1) (Ribonucleoside-diphosphate reductase TSO2 subunit) (Ribonucleotide reductase small subunit C)	-0.581834	-0.584608	1.60801	0.366864	0.655294	At3g27060	GO:0004748; GO:0005634; GO:0005737; GO:0006260; GO:0006281; GO:0009263; GO:0012501; GO:0046872; GO:0051726
G51753	Q9SY69	Pentatricopeptide repeat-containing protein At1g10270 (Protein GLUTAMINE-RICH PROTEIN 23)	-0.255116	-0.255302	2.78577	0.366858	0.655294	At1g10270	GO:0005634; GO:0005739; GO:0009793; GO:0051301
G36574	none		0.279801	0.280269	1.88749	0.366888	0.655295	NaN	NA
G39119	none		-0.550084	-0.553394	0.0310052	0.366892	0.655295	NaN	NA
G31967	A0A0D2ZQY7	BED-type domain-containing protein	-0.243078	-0.243171	3.75714	0.366943	0.655345	At3g17450	GO:0003677; GO:0005634; GO:0046872; GO:0046983
G6988	A0A7J8LB81	AMP-binding domain-containing protein	-0.824004	-0.824268	0.640976	0.366946	0.655345	At5g27600	GO:0004467; GO:0005524; GO:0005777; GO:0006631; GO:0009536; GO:0009651; GO:0010193; GO:0102391
G17205	A0A6G1RBU1	NOP2/Sun RNA methyltransferase family member 6	-0.379402	-0.379955	1.8746	0.36698	0.655381	At1g06560	GO:0001510; GO:0003723; GO:0005730; GO:0006364; GO:0008173
G40180	A0A7N2LTA4	Autophagy-related protein	0.5176	0.518623	1.36994	0.36701	0.655411	At1g62040	GO:0005776; GO:0005874; GO:0006914
G46565	Q8VXX4	Replication factor C subunit 3 (AtRFC3) (Activator 1 subunit 3) (Protein EMBRYO DEFECTIVE 161) (Protein EMBRYO DEFECTIVE 251) (Protein EMBRYO DEFECTIVE 2775)	-0.234333	-0.2344	4.35007	0.367041	0.655442	At5g27740	GO:0003677; GO:0005524; GO:0005634; GO:0006260; GO:0016887
G19444	A0A8T2CRV9	Ubiquitin-conjugating enzyme E2	0.263264	0.263449	2.9042	0.367088	0.655502	At1g53025
G7833	Q8VZK2	Translation machinery-associated protein 22	-0.252873	-0.253092	2.9676	0.367172	0.655628	At5g11900	GO:0003743; GO:0005737; GO:0005840; GO:1990904
G10529	Q949W8	Xylulose kinase 2 (Atxk-2) (Xylulokinase 2) (EC 2.7.1.17) (1-Deoxy-D-Xylulokinase) (DXK)	0.222307	0.22235	4.84871	0.367222	0.65567	At5g49650	GO:0004856; GO:0005524; GO:0005829; GO:0005997; GO:0009536; GO:0016117; GO:0042732
G37654	A0A087H6B2	MADS-box transcription factor	0.22205	0.222062	6.55537	0.36723	0.65567	At3g57230	GO:0000976; GO:0000977; GO:0003700; GO:0005634; GO:0009908; GO:0010440; GO:0042803; GO:0045944
G6354	Q9LI84	Probable calcium-binding protein CML16 (Calmodulin-like protein 16)	-0.536194	-0.537837	0.838649	0.367236	0.65567	At3g25600	GO:0005509
G23073	A0A7J8NK68	Uncharacterized protein	-0.467543	-0.469425	0.653905	0.36727	0.655682	At5g10540	GO:0004222; GO:0005829; GO:0005886; GO:0006508; GO:0046872; GO:0048046
G42039	UPI00053BAA1F		-0.281026	-0.281071	5.00312	0.367261	0.655682	At3g05900
G7580	Q9FFE3	Pentatricopeptide repeat-containing protein At5g16420, mitochondrial	0.339513	0.340082	1.60715	0.367291	0.655697	At5g16420	GO:0005739
G39191	V4MP08	AAA domain-containing protein	-0.559146	-0.562349	0.353902	0.367434	0.655927	At5g57480	GO:0005524; GO:0006950; GO:0016887
G24709	Q93YN6	Choline transporter-like protein	-0.224171	-0.224207	5.28303	0.367456	0.655943	At4g38640	GO:0005886; GO:0022857
G46700	Q9FFA7	WD repeat-containing protein RUP2 (Protein EARLY FLOWERING BY OVEREXPRESSION 2) (Protein REPRESSOR OF UV-B PHOTOMORPHOGENESIS 2)	-0.463554	-0.464523	1.68046	0.367474	0.65595	At5g23730	GO:0005634; GO:0005829; GO:0009658; GO:0009908; GO:0010224; GO:0043254; GO:0080008
G23118	D7M3P7	N-acetyltransferase domain-containing protein	-0.274293	-0.274485	3.23199	0.367547	0.655986	At5g11340	GO:0016747
G236	V4KCH4	Histone-lysine N-methyltransferase ASHH1	0.248104	0.248249	3.23769	0.367511	0.655986	At1g76710	GO:0005634; GO:0042054
G44411	A0A5C7H521	EF-hand domain-containing protein	0.271473	0.271618	3.42585	0.367544	0.655986	At1g05150	GO:0005509; GO:0005576; GO:0005768; GO:0005794; GO:0005802; GO:0005886; GO:0009506
G45709	Q9M1H3	ABC transporter F family member 4 (ABC transporter ABCF.4) (AtABCF4) (GCN20-type ATP-binding cassette protein GCN4)	-0.386008	-0.386093	4.70979	0.367559	0.655986	At3g54540	GO:0005524; GO:0005829; GO:0016887
G50199	A0A5K0YMM6	NAC domain-containing protein	0.275729	0.27613	2.1924	0.367561	0.655986	At4g17980	GO:0003677; GO:0005634; GO:0006355
G45643	V4LRQ6	Transmembrane protein	0.265683	0.26576	3.89334	0.367638	0.656076	At3g53235
G46068	R0FNF6	NYN domain-containing protein	-0.222174	-0.222223	4.62004	0.367628	0.656076	At3g62200	GO:0004540; GO:0005777; GO:0010468
G26860	V4KWJ4	Signal recognition particle subunit SRP68 (SRP68)	0.236635	0.236707	4.11555	0.367685	0.656136	At5g61970	GO:0005047; GO:0005730; GO:0005786; GO:0006614; GO:0008312; GO:0030942
G7365	A0A0D3AKB0	DsbD_2 domain-containing protein	0.243068	0.243215	3.28513	0.367698	0.656136	At5g21070	GO:0016020
G4650	R0HHI7	UBA domain-containing protein	0.295659	0.296019	2.15418	0.367725	0.656146	At2g26920
G8710	none		0.904215	0.922962	-0.937962	0.367731	0.656146	NaN	NA
G3701	S8E5A0	Ubiquitin carboxyl-terminal hydrolase (EC 3.4.19.12)	-0.244597	-0.244731	3.40911	0.367782	0.656213	At2g40930	GO:0004843; GO:0005634; GO:0006511
G39454	A0A835R0Z9	Endonuclease V	-0.431955	-0.433964	0.571036	0.367884	0.656372	At4g31150	GO:0004519; GO:0005737; GO:0006281
G20715	A0A087H5D6	Protein LITTLE ZIPPER 1-like	-0.822234	-0.830191	-0.365448	0.367912	0.656373	At3g60890
G22411	V4LMR8	Uncharacterized protein	-1.03688	-1.07614	-0.171975	0.367899	0.656373	At2g47950
G15290	A0A2K3PF69	Serine/threonine protein kinase	0.444041	0.445628	1.0178	0.367934	0.656389	At5g40540	GO:0004672; GO:0005524; GO:0016310
G43311	O81147	Proteasome subunit alpha type-6-B (20S proteasome subunit alpha A-2) (Proteasome subunit alpha type-1)	-0.22767	-0.227745	4.33917	0.367955	0.656401	At2g05840	GO:0000502; GO:0003735; GO:0005634; GO:0005739; GO:0005829; GO:0006511; GO:0019773; GO:0022626; GO:0042788
G13847	V4JY35	PHD-type domain-containing protein	0.262097	0.262424	2.42708	0.36799	0.656441	At1g50620	GO:0046872
G2586	A0A087H8B4	RING-type E3 ubiquitin transferase (EC 2.3.2.27)	0.221701	0.221728	5.57008	0.368133	0.656661	At5g03200	GO:0004842; GO:0016567; GO:0046872; GO:0061630
G39023	V4MPZ8	Uncharacterized protein	-0.456951	-0.457028	4.28831	0.368141	0.656661	At4g22270	GO:0005886; GO:0035265; GO:0051302
G7112	H9WQX3	tRNA (Guanosine(46)-N7)-methyltransferase TrmB	-0.400637	-0.401495	1.73568	0.368163	0.656678	At5g24840	GO:0000049; GO:0005634; GO:0006400; GO:0008176
G20454	D7LDU4	Flocculation protein	0.244991	0.245062	4.17764	0.368244	0.656798	At2g39950
G39060	O81738	Uncharacterized protein AT4g23420 (Uncharacterized protein F16G20.120)	1.23184	1.2686	-1.0993	0.36826	0.656802	At4g23420	GO:0016491
G11064	R0GR29	GMP synthase [glutamine-hydrolyzing]	-0.327319	-0.328293	1.44782	0.368345	0.656924	At5g57970	GO:0006284; GO:0008725
G21527	Q9SXJ7	Chaperone protein ClpC2, chloroplastic (EC 3.6.1.-) (ATP-dependent Clp protease ATP-binding subunit ClpC homolog 2) (AtClpC) (Casein lytic proteinase C2)	-0.227101	-0.227151	4.81557	0.368362	0.656924	At3g48870	GO:0005524; GO:0005739; GO:0009507; GO:0009532; GO:0009536; GO:0009570; GO:0009658; GO:0009941; GO:0016887; GO:0031969; GO:0032991; GO:0045037
G5989	D8RR58	Riboflavin biosynthesis intermediates N-glycosidase	-0.35798	-0.358786	1.51477	0.368369	0.656924	At3g47390	GO:0008703; GO:0008835; GO:0009231; GO:0050661
G8473	A0A078I889	BnaC06g42380D protein	-0.471403	-0.472569	1.32148	0.368382	0.656924	At5g41410	GO:0003677; GO:0003700; GO:0005634; GO:0005829; GO:0009506
G10010	none		1.82268	2.06404	-2.28003	0.368447	0.656956	NaN	NA
G29541	none		0.813954	0.822157	-0.620533	0.368472	0.656956	NaN	NA
G30285	none		-0.284841	-0.285057	3.30988	0.368481	0.656956	NaN	NA
G33899	UPI000CED64AE		-0.407006	-0.407128	4.00819	0.368462	0.656956	At2g39760	GO:0009628; GO:0016567
G37808	A0A061GSS5	Lateral root primordium protein-related isoform 4	-0.395033	-0.396008	1.61964	0.368423	0.656956	At5g12330	GO:0003677; GO:0003700; GO:0005634; GO:0009555; GO:0009733; GO:0009734; GO:0009851; GO:0042803; GO:0046872; GO:0048364; GO:0048653
G51200	Q8L7U5	Serine/threonine-protein phosphatase BSL1 (EC 3.1.3.16) (BSU1-like protein 1)	0.25811	0.258152	5.11724	0.368475	0.656956	At4g03080	GO:0005634; GO:0005829; GO:0009742; GO:0017018; GO:0046872
G25074	D7MFT8	SWIM-type domain-containing protein	0.319863	0.320206	2.256	0.368523	0.656986	At4g33925
G31217	A0A7J9M0N3	TMF_TATA_bd domain-containing protein	-0.223331	-0.223348	6.35576	0.368524	0.656986	At1g79830	GO:0005794
G17666	A0A6D2JH06	Eukaryotic translation initiation factor 4B2-like	-0.312798	-0.312985	3.41465	0.368555	0.657013	At1g13020	GO:0003729; GO:0003743; GO:0005576; GO:0005634; GO:0042803
G459	D7KZ82	ABC transporter domain-containing protein	-0.854363	-0.857702	-0.0605032	0.368567	0.657013	At1g71960	GO:0005524; GO:0005886; GO:0009408; GO:0009409; GO:0009737; GO:0009738; GO:0010496; GO:0015562; GO:0016887; GO:0042626; GO:0048581; GO:0055085; GO:0080168; GO:0140352; GO:0140359
G30478	A0A0A9N9E3	Neprosin domain-containing protein	0.565117	0.568893	0.409745	0.368583	0.657017	At1g70550
G44195	G7IBK7	Putative transcription factor C2H2 family (RING zinc finger protein, putative)	0.226205	0.226282	4.00233	0.368615	0.657031	At2g37150	GO:0046872; GO:0061630
G9098	A0A1J3EEX4	Tubulin beta-9 chain	0.225454	0.225491	5.39807	0.368617	0.657031	At4g20890	GO:0000325; GO:0003729; GO:0003924; GO:0005200; GO:0005525; GO:0005794; GO:0005829; GO:0005874; GO:0005886; GO:0007017; GO:0009506; GO:0009507; GO:0045298; GO:0046872
G4575	A0A1J3FBM8	Chromatin structure-remodeling complex protein SYD	0.225434	0.225467	5.13031	0.368633	0.657036	At2g28290	GO:0003677; GO:0003682; GO:0004386; GO:0005524; GO:0005634; GO:0005829; GO:0006355; GO:0006952; GO:0009611; GO:0009873; GO:0009908; GO:0010104; GO:0010199; GO:0016887; GO:0040029; GO:0042393; GO:0140658; GO:1900150; GO:2000022
G12192	A0A565APT5	Lysine-specific demethylase JMJ16	0.222982	0.223002	5.93248	0.368713	0.657114	At1g08620	GO:0005634; GO:0006338; GO:0006355; GO:0010032; GO:0010628; GO:0032183; GO:0032454; GO:0034647; GO:0045814; GO:0046872; GO:0048589; GO:0099402; GO:1900056; GO:1903409; GO:1905821
G44438	UPI0020C2C1B7		-0.230059	-0.230093	5.36687	0.368704	0.657114	At2g31610	GO:0000325; GO:0003729; GO:0003735; GO:0005777; GO:0006412; GO:0009506; GO:0009507; GO:0022626; GO:0022627
G50822	A0A0C5D295	Isolate c285_AgeDZ2 chloroplast putative dihydrodipicolinate reductase 3 protein	0.504442	0.507106	0.493614	0.368718	0.657114	At5g52100	GO:0008839; GO:0009089; GO:0009507; GO:0009570; GO:0019684; GO:0019877
G24279	none		-0.42277	-0.423703	1.25441	0.368758	0.657162	NaN	NA
G16778	A0A178VX09	Transcription factor bHLH family	-0.258759	-0.258926	3.02536	0.368795	0.657169	At2g20100	GO:0003677; GO:0003700; GO:0005634; GO:0046983
G27277	A0A078HCX1	BnaC09g29790D protein	-0.223669	-0.223731	4.38323	0.368786	0.657169	At5g53480	GO:0005634; GO:0005737; GO:0006606; GO:0031267
G47140	R0FJ07	Bromo domain-containing protein	0.300355	0.300402	4.82386	0.368802	0.657169	At5g14270	GO:0005634
G49120	none		0.481567	0.482951	1.08655	0.368821	0.657179	NaN	NA
G11600	R0GL17	RING-type domain-containing protein	0.306362	0.306779	2.48203	0.36897	0.657381	At5g65683	GO:0009630; GO:0016740; GO:0046872; GO:0048364
G18269	none		-1.06189	-1.081	-1.30149	0.368975	0.657381	NaN	NA
G7872	A0A8S9G137	Endo/exonuclease/phosphatase domain-containing protein	-0.314261	-0.314925	1.71773	0.36897	0.657381	At1g31500	GO:0000289; GO:0003723; GO:0004532; GO:0004535; GO:0005634; GO:0005737; GO:0009507; GO:0042752; GO:0043621; GO:0046872; GO:0048511
G7000	A0A8S9IVE5	HIG1 domain-containing protein	-0.344744	-0.345352	2.14594	0.369042	0.657477	At5g27830
G51347	R0GV22	Threonine aspartase	-0.309026	-0.309551	1.7291	0.369103	0.657514	At4g00590	GO:0004298; GO:0006508
G51532	Q9MAT2	Pentatricopeptide repeat-containing protein At1g04840	-0.386736	-0.387821	1.00756	0.369097	0.657514	At1g04840	GO:0008270
G9754	UPI000B8CAC1F		-0.388305	-0.388577	2.88185	0.369094	0.657514	At2g21550	GO:0004146; GO:0004799; GO:0006231; GO:0006730; GO:0032259; GO:0046654
G39021	O49627	Iron-sulfur cluster assembly protein 1 (AtISU1) (AtIscU1) (Protein ISCU-LIKE 1) (NifU-like N-terminal domain-containing protein ISU1) (NifU-like protein ISU1)	0.224442	0.224453	6.71364	0.369163	0.657587	At4g22220	GO:0005198; GO:0005506; GO:0005739; GO:0005759; GO:0005829; GO:0016226; GO:0051537
G43726	Q3EBF7	Delta(8)-fatty-acid desaturase 2 (EC 1.14.19.29) (Delta(8)-sphingolipid desaturase 2) (Sphingoid long-chain base desaturase 2) (Sphingoid LCB desaturase 2) (Sphingolipid 8-(E/Z)-desaturase 2)	0.678584	0.682673	0.281226	0.369171	0.657587	At2g46210	GO:0005783; GO:0005789; GO:0030148; GO:0046872; GO:0052631; GO:0070417
G11767	none		-0.429218	-0.430984	0.75013	0.369244	0.657672	NaN	NA
G30505	A0A6J0NQA7	extensin	0.860543	0.872518	-0.215359	0.369246	0.657672	At1g70985
G1315	D7L9G0	HMG box domain-containing protein	-0.232307	-0.232398	3.97347	0.369261	0.657675	At2g17560	GO:0000785; GO:0003677; GO:0003682; GO:0003700; GO:0005634; GO:0005737; GO:0005829; GO:0006325; GO:0030527
G37375	A0A7S2QXY6	Molybdopterin biosynthesis protein CNX1 (Molybdenum cofactor biosynthesis enzyme CNX1) [Includes: Molybdopterin molybdenumtransferase (MPT Mo-transferase) (EC 2.10.1.1) (Domain E); Molybdopterin adenylyltransferase (MPT adenylyltransferase) (EC 2.7.7.75) (Domain G)]	-0.268115	-0.268387	2.48171	0.369288	0.657699	At5g20990	GO:0005524; GO:0006777; GO:0046872; GO:0061598; GO:0061599
G50659	none		-1.15164	-1.17601	-1.1112	0.369308	0.65771	NaN	NA
G11849	P23686	S-adenosylmethionine synthase 1 (AdoMet synthase 1) (EC 2.5.1.6) (Methionine adenosyltransferase 1) (MAT 1)	0.228105	0.228107	9.38781	0.369413	0.657873	At1g02500	GO:0004478; GO:0005524; GO:0005576; GO:0005829; GO:0006556; GO:0006730; GO:0009505; GO:0009693; GO:0046872
G11757	A0A8S9IZE2	RRM domain-containing protein	-0.223633	-0.223715	3.86187	0.36946	0.657934	At5g66010	GO:0003723
G30008	A0A565BF72	Transmembrane protein	-0.262406	-0.262594	3.07227	0.369515	0.658007	At1g09645	GO:0016020
G29254	none		-1.03692	-1.06188	-0.730888	0.36963	0.658071	NaN	NA
G29749	UPI00053C31E2		-0.223168	-0.223221	4.71816	0.36962	0.658071	At1g63640	GO:0003777; GO:0005524; GO:0005874; GO:0007018; GO:0008017; GO:0016787
G37047	A0A0D3DBT1	BHLH domain-containing protein	-0.271025	-0.271106	4.50088	0.369584	0.658071	At5g48560	GO:0003677; GO:0003700; GO:0005634; GO:0006355; GO:0009637; GO:0046983
G37525	V4LHD1	Secreted protein	-0.353226	-0.353542	2.89622	0.369643	0.658071	NaN
G39295	UPI00103562B6		-0.251955	-0.252031	4.259	0.369602	0.658071	At4g28070	GO:0005524; GO:0016887
G49356	UPI00053ACA87		-1.12541	-1.16775	-1.03343	0.369626	0.658071	At4g16008
G8624	A0A2Z6MH56	4Fe-4S His(Cys)3-ligated-type domain-containing protein	-0.239164	-0.239186	6.07191	0.369645	0.658071	At5g37510	GO:0005739; GO:0005747; GO:0008137; GO:0009507; GO:0009536; GO:0009853; GO:0031966; GO:0042773; GO:0045271; GO:0046872; GO:0051537; GO:0051539
G26708	A0A5K0X0Q1	O-fucosyltransferase family protein	-0.27825	-0.278434	3.24269	0.369708	0.658159	At5g64600	GO:0005634; GO:0005737; GO:0006004; GO:0016020; GO:0016757
G24892	P42774	G-box-binding factor 1 (AtGBF1) (bZIP transcription factor 41) (AtbZIP41)	-0.221912	-0.221986	4.24727	0.369729	0.658163	At4g36730	GO:0000976; GO:0003700; GO:0005634; GO:0005737; GO:0043565
G43174	A0A7J8M705	Glucose-1-phosphate adenylyltransferase	0.248466	0.248696	2.74659	0.369737	0.658163	At1g05610	GO:0005524; GO:0005978; GO:0008878; GO:0009507
G3250	Q8W475	SWI/SNF complex subunit SWI3A (AtSWI3A) (Transcription regulatory protein SWI3A)	-0.275871	-0.276086	2.79244	0.369834	0.658191	At2g47620	GO:0003677; GO:0006338; GO:0016514
G36477	A0A1J3FZI7	Movement protein	0.365	0.365536	2.10122	0.369828	0.658191	At1g05380	GO:0000976; GO:0005634; GO:0046872
G44713	UPI001C719F05		-1.02568	-1.05085	-1.35672	0.369831	0.658191	At4g23160	GO:0004672; GO:0005524; GO:0016020; GO:0016310
G46766	M4CDX1	Zf-LSD1 domain-containing protein	-0.356603	-0.356993	1.93076	0.369821	0.658191	At5g22270	GO:0009651; GO:0009873; GO:2000377
G51964	A0A6A4NV34	BAG domain-containing protein	-0.52434	-0.525252	2.2193	0.369772	0.658191	At1g16225
G8176	A0A087G512	DEAD-box ATP-dependent RNA helicase 18	-0.233055	-0.233135	3.97207	0.369798	0.658191	At5g05450	GO:0003723; GO:0003724; GO:0005524; GO:0016887
G17138	UPI000A29BBA3		-0.351287	-0.3519	1.79186	0.369906	0.658272	At1g05470	GO:0004439; GO:0004445; GO:0009737; GO:0009738; GO:0010051; GO:0010067; GO:0010305; GO:0010588; GO:0030154; GO:0032957; GO:0034485; GO:0046030; GO:0046856
G37081	UPI0005396105		0.456238	0.458131	0.636478	0.369901	0.658272	At5g49010	GO:0000811; GO:0006270
G52220	A0A7C9DEL5	PB1 domain-containing protein	0.518986	0.521173	0.546441	0.36992	0.658272	At1g20640	GO:0003677; GO:0003700; GO:0005634; GO:0010167
G23244	A0A5S9Y453	No exine formation protein	0.22606	0.226134	4.02219	0.369959	0.658317	At5g13390	GO:0016020
G18289	V4L466	PolyA_pol domain-containing protein	-0.247692	-0.247831	3.0845	0.370068	0.65846	At1g22660	GO:0001680; GO:0003723; GO:0005739; GO:0016779
G29717	Q9SH71	Putative inactive receptor-like protein kinase At1g64210	-1.36824	-1.43758	-1.55024	0.370068	0.65846	At1g64210	GO:0004672; GO:0005524; GO:0005739; GO:0005886; GO:0042802
G42555	Q9LUL4	Protein STRUBBELIG-RECEPTOR FAMILY 7 (Leucine-rich repeat receptor kinase-like protein SRF7)	0.282393	0.282517	3.97755	0.370079	0.65846	At3g14350	GO:0004672; GO:0005524; GO:0005886
G1221	A0A1J3HDF6	RRP15-like protein	0.284078	0.284419	2.31169	0.370181	0.658527	At2g19270
G15229	A0A6P3ZFD5	2-isopropylmalate synthase 2, chloroplastic-like	-2.02002	-2.13385	-1.74802	0.370198	0.658527	At5g23010	GO:0019752; GO:0044249; GO:0046912; GO:1901566
G28085	UPI000CD5A694		-0.29306	-0.293372	2.86615	0.370151	0.658527	At1g72165	GO:0061617
G44658	R0HE53	Exonuclease domain-containing protein	0.284897	0.285263	2.20804	0.370162	0.658527	At2g26970	GO:0000175; GO:0003676; GO:0090304
G51770	V4L7P5	RING-type domain-containing protein	0.302662	0.303	2.29024	0.370188	0.658527	At1g10650	GO:0046872
G52156	V4KU76	Polygalacturonase	-0.250403	-0.250437	5.40801	0.370158	0.658527	At1g19170	GO:0004650; GO:0005975
G14891	V4KL95	IPPc domain-containing protein	-0.280835	-0.281071	3.41365	0.370251	0.658556	At1g71710	GO:0004445; GO:0046856
G22375	A0A0D3C6P8	Cytochrome c oxidase subunit 5C	-0.310193	-0.310507	2.92673	0.370269	0.658556	At3g62400	GO:0005746
G26874	Q3E875	Uncharacterized Rho GTPase-activating protein At5g61530	0.223167	0.223186	5.83065	0.370266	0.658556	At5g61530	GO:0005096; GO:0007165
G37030	none		-1.85348	-1.96159	-1.79574	0.370242	0.658556	NaN	NA
G10139	A0A0B2P256	NET domain-containing protein	0.227556	0.227651	3.75533	0.370364	0.658678	At4g02550	GO:0003677
G8164	A0A835DAP0	DUF1977 domain-containing protein	0.237662	0.237688	5.29645	0.370356	0.658678	At3g57340	GO:0005789
G11568	Q9FJN8	Ras-related protein RABA4a (AtRABA4a)	-0.275817	-0.276104	2.57805	0.370433	0.658752	At5g65270	GO:0003924; GO:0005525; GO:0005886; GO:0009536; GO:0015031; GO:0042546
G37374	R0FEV3	BTB domain-containing protein	-0.327515	-0.327765	2.79677	0.370421	0.658752	At5g21010	GO:0005634; GO:0005829; GO:0006970; GO:0016567; GO:0042631; GO:0071472
G30326	A0A565AYI9	SANT domain-containing protein	0.266205	0.266425	2.73758	0.370479	0.658787	At1g68160
G37178	R0FGP1	Exonuclease domain-containing protein	-0.332548	-0.333099	1.77323	0.370475	0.658787	At5g26940	GO:0003676; GO:0004527; GO:0005739; GO:0008408; GO:0009507; GO:0009536; GO:0046872
G30800	A0A6D2IR11	NmrA domain-containing protein	0.231581	0.231583	10.0645	0.370529	0.658833	At1g75280	GO:0005739; GO:0005829; GO:0005886; GO:0006979; GO:0016491
G50770	O65717	Cyclic nucleotide-gated ion channel 1 (AtCNGC1) (Cyclic nucleotide- and calmodulin-regulated ion channel 1)	-0.221017	-0.221071	4.60103	0.370532	0.658833	At5g53130	GO:0005216; GO:0005516; GO:0005886; GO:0030552; GO:0030553
G32238	S8D965	Actin-related protein 5	0.271108	0.271378	2.64427	0.370567	0.658871	At3g12380	GO:0005200; GO:0005634; GO:0005654; GO:0005737; GO:0006281; GO:0010082; GO:0030029; GO:0080036
G14266	A0A1J3FJT0	F-box/kelch-repeat protein	0.409764	0.410902	1.40398	0.370593	0.658894	At4g39560
G46942	A0A078IYF2	apyrase (EC 3.6.1.5) (ATP-diphosphatase) (ATP-diphosphohydrolase) (Adenosine diphosphatase) (NTPDase)	-0.235033	-0.235096	4.67911	0.370635	0.658944	At5g18280	GO:0000139; GO:0004050; GO:0005524; GO:0009134; GO:0016020; GO:0017110
G17741	R0IM31	RING-type domain-containing protein	0.456423	0.458884	0.911774	0.370768	0.65909	At1g14180;At1g14175
G39173	Q0WVM7	Probable transcriptional regulator SLK1 (AtSLK1) (Protein SEUSS-like 1)	0.256815	0.256906	3.82078	0.370766	0.65909	At4g25520	GO:0005634; GO:0009793; GO:0030154; GO:0047484; GO:0048467; GO:0048481; GO:1901001
G49608	A0A1J3GSB8	DUF868 family protein	0.697036	0.702943	-0.0579316	0.370738	0.65909	At4g12690
G8801	R0F1B1	CRC domain-containing protein	-1.5073	-1.54935	-1.0845	0.370771	0.65909	At4g14770	GO:0000976; GO:0003700; GO:0005634; GO:0006355; GO:0010375; GO:0010440; GO:0046872
G21945	none		-1.75949	-1.81605	-1.30629	0.370823	0.65911	NaN	NA
G25396	A0A565CS19	Auxin-responsive protein	0.377354	0.377921	2.05379	0.370818	0.65911	At4g28640	GO:0005634; GO:0006355; GO:0009734
G47847	V4P1N5	C-CAP/cofactor C-like domain-containing protein	-0.352919	-0.353531	1.98975	0.370806	0.65911	At4g39920	GO:0000226; GO:0005737; GO:0007021; GO:0007023; GO:0015631
G4819	A0A426YHQ0	DnaA_N domain-containing protein	-0.284742	-0.285128	2.27305	0.37085	0.659135	At2g25530	GO:0005524; GO:0016887
G37910	A0A067F389	Kinesin motor domain-containing protein	0.370926	0.37113	3.53081	0.370886	0.659174	At5g65460	GO:0003777; GO:0005524; GO:0005874; GO:0007018; GO:0008017
G47506	R0FI54	J domain-containing protein	0.229932	0.229951	5.90519	0.370904	0.659183	At3g57340	GO:0005789
G24339	none		-2.73814	-2.74228	3.13346	0.370945	0.6592	NaN	NA
G43855	O22826	At2g43770 (Putative splicing factor) (Transducin/WD40 repeat-like superfamily protein)	-0.24992	-0.25007	3.32436	0.370929	0.6592	At2g43770
G45651	A0A6N2LAE4	WD_REPEATS_REGION domain-containing protein	0.269221	0.269429	2.80584	0.370954	0.6592	At2g37160
G17096	A0A022QU98	O-fucosyltransferase family protein	-0.230745	-0.230843	3.91565	0.371009	0.659274	At1g52630	GO:0006004; GO:0016020; GO:0016757
G15206	A0A565AT92	Rad60-SLD_2 domain-containing protein	0.662549	0.671606	-0.0881412	0.371039	0.659278	At1g22050	GO:0005886
G34467	D9YTD3	PCP17C2	0.321973	0.322015	6.77422	0.371037	0.659278	At2g02100	GO:0005576; GO:0005739; GO:0005886; GO:0006952; GO:0009505; GO:0031640; GO:0050832
G19442	Q9C923-2	Nuclear/nucleolar GTPase 2 (AtNug2) (DAR GTPase 5)	-0.230537	-0.23061	4.21198	0.371079	0.659283	At1g52980	GO:0003729; GO:0003924; GO:0005525; GO:0005730; GO:0042254
G25145	F4JV40	Transmembrane protein	-0.298127	-0.298719	1.74603	0.371095	0.659283	At4g32680	GO:0016020
G25981	UPI00053C5B45		-0.234037	-0.234207	3.11699	0.371092	0.659283	At1g14340	GO:0003723
G38644	UPI00053C0AC4		-0.243284	-0.243369	4.29667	0.371067	0.659283	At2g20470	GO:0004674; GO:0005524; GO:0016301; GO:0016310
G4462	O64740	Protein transport protein SEC13 homolog B (SEC13-like protein B)	-0.278984	-0.279081	4.33978	0.37115	0.659345	At2g30050	GO:0005198; GO:0005635; GO:0005643; GO:0005730; GO:0005783; GO:0005794; GO:0015031; GO:0016192; GO:0051028
G5941	A0A8X7UWA5	Uncharacterized protein	0.262389	0.262589	3.1157	0.371157	0.659345	At3g48187
G12795	R0INX9	Xyloglucan 6-xylosyltransferase 5	0.276306	0.276484	3.07653	0.371277	0.659499	At1g18690	GO:0000139; GO:0005768; GO:0005794; GO:0005802; GO:0010411; GO:0033843; GO:0035252
G19552	D7KM94	Kin17_mid domain-containing protein	-0.246774	-0.246937	3.13481	0.371262	0.659499	At1g55460	GO:0016607; GO:0035874; GO:0046872; GO:0048638
G36868	Q0WTY4	Vacuolar protein sorting-associated protein 2 homolog 2 (AtVPS2-2) (Charged multivesicular body protein 2 homolog 2) (ESCRT-III complex subunit VPS2 homolog 2)	-0.495101	-0.497139	0.600193	0.371288	0.659499	At5g44560	GO:0000815; GO:0007034; GO:0015031
G51651	R0IF88	GATA-type domain-containing protein	0.468148	0.469772	0.626642	0.371298	0.659499	At1g08010	GO:0003700; GO:0005634; GO:0008270; GO:0043565
G5354	none		0.867911	0.882213	-0.675941	0.371318	0.659511	NaN	NA
G15621	Q8LG10	GATA transcription factor 15	0.524662	0.525618	1.99668	0.371418	0.659567	At3g06740	GO:0000976; GO:0003700; GO:0005634; GO:0008270
G21302	Q8LA14	Putative phytosulfokines 6 (AtPSK3_2) (AtPSK6) [Cleaved into: Phytosulfokine-alpha-like (PSK-alpha-like) (Phytosulfokine-a-like); Phytosulfokine-beta (PSK-beta) (Phytosulfokine-b)]	0.229881	0.229969	3.88568	0.371393	0.659567	At3g44735	GO:0005576; GO:0008083; GO:0008283; GO:0030154
G2275	A0A7J8QAE6	Proteasome subunit alpha type-5	-0.222238	-0.222271	5.19436	0.371407	0.659567	At3g14290	GO:0000502; GO:0003735; GO:0004540; GO:0005634; GO:0005829; GO:0019773; GO:0022626; GO:0042788; GO:0043161
G3857	UPI0008FD2778		-0.424568	-0.425051	1.5667	0.371414	0.659567	At2g38790
G46257	A0A0D3D973	RING-type domain-containing protein	-0.236422	-0.236545	3.56372	0.371386	0.659567	At5g45290	GO:0008270
G20679	A0A0A9JXI4	Protein kinase domain-containing protein	0.446614	0.447474	1.30873	0.371453	0.659587	At2g44830	GO:0004672; GO:0005524
G31164	P31414	Pyrophosphate-energized vacuolar membrane proton pump 1 (EC 7.1.3.1) (Pyrophosphate-energized inorganic pyrophosphatase 1) (H(+)-PPase 1) (Vacuolar proton pyrophosphatase 1) (Vacuolar proton pyrophosphatase 3)	0.263835	0.263923	4.0406	0.371456	0.659587	At1g15690	GO:0000325; GO:0003729; GO:0004427; GO:0005576; GO:0005739; GO:0005773; GO:0005774; GO:0005794; GO:0005886; GO:0005985; GO:0009414; GO:0009507; GO:0009651; GO:0009678; GO:0009705; GO:0009926; GO:0009941; GO:0010008; GO:0010248; GO:0046872; GO:0048366; GO:0052546; GO:2000904
G3007	O22682	S-sulfo-L-cysteine synthase (O-acetyl-L-serine-dependent), chloroplastic (EC 2.5.1.144) (AtCS26) (Beta-substituted Ala synthase 5;1) (ARAth-Bsas5;1) (O-acetylserine sulfhydrylase)	0.277962	0.278221	2.39278	0.371473	0.659594	At3g03630	GO:0004124; GO:0006535; GO:0009507; GO:0009543; GO:0009643; GO:0010310; GO:0015979; GO:0031977; GO:0090322
G48061	M4D521	Rac-like GTP-binding protein 5	-0.230641	-0.230712	4.27644	0.37149	0.6596	At4g35020	GO:0003924; GO:0005525; GO:0005634; GO:0005730; GO:0005737; GO:0005819; GO:0005886; GO:0007264; GO:0009734; GO:0009958; GO:0010928; GO:0019003; GO:0030427; GO:0043622; GO:0048446; GO:0048766; GO:0048767; GO:0051211
G42433	Q941Q3	Zinc finger CCCH domain-containing protein 37 (AtC3H37) (ENHANCER OF AG-4 protein 1)	0.278238	0.278341	3.68328	0.371512	0.659615	At3g12680	GO:0001709; GO:0003677; GO:0003723; GO:0003729; GO:0005634; GO:0006397; GO:0009908; GO:0016607; GO:0046872
G48726	A0A8J5LJ71	PPPDE domain-containing protein	-0.298554	-0.299003	2.11737	0.371526	0.659616	At4g25660	GO:0008233
G17459	none		-0.476264	-0.478702	0.744101	0.371627	0.659744	NaN	NA
G24124	none		-0.388093	-0.388929	1.32453	0.371639	0.659744	NaN	NA
G2816	A0A2N9HCF4	BTB domain-containing protein	0.225759	0.225821	4.36587	0.371621	0.659744	At3g06190	GO:0005634; GO:0006970; GO:0016567; GO:0042631; GO:0071472
G5895	A0A6D2L969	HMA domain-containing protein	1.5506	1.63034	-1.20493	0.371656	0.659751	At3g48970	GO:0046872; GO:0050896
G21398	Q9STF3	Pentatricopeptide repeat-containing protein At3g46790, chloroplastic (Protein CHLORORESPIRATORY REDUCTION 2)	0.261524	0.261762	2.49471	0.371692	0.659767	At3g46790	GO:0003723; GO:0008270; GO:0009451; GO:0009507; GO:0031425; GO:0031426
G40756	A0A8X7WPJ1	Uncharacterized protein	0.220388	0.220422	5.15919	0.371681	0.659767	At5g55530
G33887	A0A5B7BH77	FAT domain-containing protein	0.225795	0.225838	4.88914	0.371748	0.659794	At2g39580
G37358	A0A2Z6PBB1	Str_synth domain-containing protein	0.248229	0.248348	3.90522	0.371745	0.659794	At5g22020	GO:0005773; GO:0009058; GO:0016844
G47343	D7M2T0	CID domain-containing protein	0.260181	0.260392	2.8016	0.371744	0.659794	At5g10060
G1427	D7L3K0	PRKR-interacting protein 1	0.293569	0.294053	1.85945	0.371795	0.659849	At2g15270	GO:0003725
G21819	A0A067GBR5	Ras-related protein Rab-8A	0.510518	0.51366	0.213836	0.371806	0.659849	At5g59150	GO:0003924; GO:0005525
G48912	F4JNI2	BORCS6 domain-containing protein	0.272738	0.272988	2.58267	0.371839	0.659883	At4g23330
G17	Q9SSD6	Protein SYS1 homolog	0.254805	0.25501	2.59044	0.371886	0.659936	At1g79985	GO:0000139; GO:0015031
G9662	A0A178UTW6	aminoacyl-tRNA hydrolase (EC 3.1.1.29)	0.253988	0.254221	2.60296	0.371895	0.659936	At4g32900	GO:0004045; GO:0016020
G13861	R0IGC5	DUF4477 domain-containing protein	-0.318427	-0.319068	1.55682	0.37192	0.659956	At1g50910
G27651	A0A5B6ZMT4	28 kDa heat-and acid-stable phosphoprotein	-0.399449	-0.400664	1.00521	0.37195	0.659984	At4g05410	GO:0005730; GO:0006364; GO:0009553; GO:0009793; GO:0034511; GO:0060321; GO:0080008; GO:1990904
G1788	A0A3P5ZCP0	Protein kinase domain-containing protein	-0.234679	-0.234793	3.53123	0.371981	0.660016	At1g69790	GO:0004674; GO:0005524; GO:0005886; GO:0006952; GO:0016310; GO:0106310
G37223	A0A2K3JRG5	Flotillin-like	-0.241544	-0.241634	3.76965	0.372024	0.660067	At5g25260	GO:0000325; GO:0005901; GO:0009536; GO:0044853
G49802	A0A8S0UA17	E3 ubiquitin- ligase At3g02290-like	0.334281	0.334533	2.8186	0.372058	0.660104	At5g15790
G11417	A0A0D3E1Y8	CRAL-TRIO domain-containing protein	0.446155	0.448022	0.608479	0.372159	0.660233	At5g63060
G30875	A0A397Z1K6	Uncharacterized protein	-0.594684	-0.596285	0.829747	0.372198	0.660233	NaN
G33287	A0A1J3JGY8	C2H2-type domain-containing protein	-0.223929	-0.223987	4.52947	0.372195	0.660233	At2g29660	GO:0016020
G729	A0A392RF76	Phosphoribosylformylglycinamidine cyclo-ligase chloroplastic/mitochondrial-like	-0.256418	-0.256599	2.93161	0.37218	0.660233	At1g79660	GO:0016020
G9566	D7MBL8	MAT1 domain-containing protein	-0.287583	-0.287923	2.39482	0.372177	0.660233	At4g30820	GO:0005634; GO:0016301; GO:0016310
G41751	A0A427BAU1	SKP1-interacting partner 15	-0.269194	-0.269355	3.32001	0.372229	0.660252	At1g76920	GO:0005634; GO:0006511; GO:0016567
G9607	V4MC93	protein-serine/threonine phosphatase (EC 3.1.3.16)	0.228199	0.228321	3.51097	0.372236	0.660252	At4g31750	GO:0004722; GO:0005886; GO:0006470; GO:0017018; GO:0042742; GO:0046872
G25028	A0A151TGA8	Isoflavone reductase isogeny	0.601146	0.604819	-0.0901018	0.372258	0.660268	At1g19540	GO:0016491
G2975	A0A0D3AFP4	NAC domain-containing protein	-0.312917	-0.313061	3.19821	0.37232	0.660354	At3g04070	GO:0000976; GO:0003700; GO:0005634; GO:0009413; GO:0009793; GO:0010365
G26482	Q9FKS6	Emb|CAB62340.1	0.348433	0.349024	1.91097	0.372344	0.660371	At5g40800
G32360	O04376	Serine/threonine protein phosphatase 2A 57 kDa regulatory subunit B' beta isoform (AtB' beta) (PP2A, B' subunit, beta isoform)	0.230025	0.230183	3.07034	0.372405	0.66045	At3g09880	GO:0000159; GO:0005634; GO:0005737; GO:0009554; GO:0009556; GO:0009742; GO:0019888; GO:0051177
G38457	B0FU15	At1g67210	-0.227722	-0.227828	3.82523	0.372415	0.66045	At5g38600	GO:0003676; GO:0005654; GO:0008270
G32512	A0A2P2L2K4	GDP dissociation inhibitor family protein	1.29594	1.34668	-1.30447	0.372455	0.660496	At3g06540	GO:0004663; GO:0005092; GO:0005096; GO:0005737; GO:0005968; GO:0006886; GO:0007264; GO:0009555; GO:0009846; GO:0009860; GO:0010152; GO:0031267; GO:2000541
G39621	A0A2R6RH03	Factor of DNA methylation like	-0.401071	-0.40182	1.78039	0.372496	0.660545	At4g34265
G48831	A0A6A3CLI1	Protein AUXIN SIGNALING F-BOX 3	-0.251706	-0.251972	2.78877	0.372516	0.660557	At1g12820	GO:0000822; GO:0005634; GO:0006952; GO:0009734; GO:0010011; GO:0010152; GO:0016567; GO:0019005; GO:0048443; GO:0048527; GO:0071249; GO:0080022
G7898	A0A2K3M7B7	Sister chromatid cohesion PDS5-like protein	0.260314	0.260506	3.09095	0.372563	0.660616	At5g10950	GO:0005634; GO:0007064
G42688	A0A1J3JAG5	Putative pentatricopeptide repeat-containing protein, mitochondrial	0.420634	0.421546	1.5456	0.372646	0.660739	At3g16710	GO:0005739
G21652	A5BEC1	Uncharacterized protein	0.220055	0.220096	4.73635	0.372735	0.660793	At3g51130
G32510	UPI001CC54044		0.300797	0.301278	1.89273	0.372724	0.660793	At3g06560	GO:0003723; GO:0005524; GO:0005634; GO:0005737; GO:0006397; GO:0031123; GO:0046872; GO:1990817
G32830	A0A6P5TLG1	SUMO-activating enzyme subunit	-0.226969	-0.227047	4.04005	0.372737	0.660793	At2g21470	GO:0005524; GO:0005634; GO:0009506; GO:0009793; GO:0016740; GO:0016925; GO:0019948; GO:0046872
G36432	none		-0.699644	-0.702989	0.517641	0.372753	0.660793	NaN	NA
G46124	UPI000C1CDE26		0.234642	0.234794	3.27199	0.372699	0.660793	At3g63270	GO:0003682; GO:0004518; GO:0005634; GO:0035098; GO:0035102; GO:0040029; GO:0046872
G49164	A0A6D2L4R8	DOG1 domain-containing protein	-1.50547	-1.61782	-1.41235	0.372758	0.660793	At3g14880	GO:0006351; GO:0043565
G17026	A0A438EJX9	Cactin	-0.228907	-0.228933	5.4212	0.372811	0.660797	At1g03910	GO:0000398; GO:0005634; GO:0005681; GO:0009793; GO:0016607
G2178	R0G7H8	signal peptidase I (EC 3.4.21.89)	0.224409	0.224494	3.93307	0.372842	0.660797	At3g15710	GO:0004252; GO:0006465; GO:0016020
G23628	A0A6J0LSP5	protein pygopus-like	0.294315	0.294393	5.21292	0.372812	0.660797	At3g06130	GO:0046872
G2879	A0A1J3FFW6	Protein ALWAYS EARLY 1	-0.477557	-0.477711	4.06128	0.372902	0.660797	At3g05380	GO:0006351; GO:0070176
G31175	UPI000539910B		0.25319	0.253461	2.41199	0.372841	0.660797	At1g80290	GO:0006486; GO:0016020; GO:0016757; GO:0046872
G33187	A0A565C630	IQ domain-containing protein IQM4-like	-0.321501	-0.322047	1.82333	0.372876	0.660797	At2g26190	GO:0005516; GO:0005634; GO:0009507; GO:0009651; GO:0009737; GO:0071456
G34597	R0FSV5	Hydroxyproline-rich glycoprotein family protein	0.301384	0.301607	2.79817	0.372831	0.660797	At3g26910
G34888	A0A7C8ZMY7	Ubiquitinyl hydrolase 1 (EC 3.4.19.12)	0.291627	0.291959	2.23192	0.372896	0.660797	At3g47890	GO:0004843
G41658	Q93YR2	Probable sodium/metabolite cotransporter BASS1, chloroplastic (Bile acid transporter 2) (Bile acid-sodium symporter family protein 1)	-0.226666	-0.226776	3.72859	0.372936	0.660797	At1g78560	GO:0009507; GO:0009941; GO:0016020; GO:0098717
G43064	A0A1J3FZZ0	Putative serine/threonine-protein kinase ndrA	0.248134	0.248196	4.37113	0.372917	0.660797	At2g20470	GO:0004674; GO:0005524; GO:0016301; GO:0016310
G44345	D7LGF0	SBP-type domain-containing protein	-0.368984	-0.369894	1.48702	0.372909	0.660797	At2g33810	GO:0003677; GO:0003700; GO:0005634; GO:0005737; GO:0009908; GO:0009911; GO:0010228; GO:0010229; GO:0010321; GO:0030154; GO:0046872
G4754	A0A8X8XKJ1	Uncharacterized protein	0.29256	0.292888	3.21328	0.372835	0.660797	At2g26330	GO:0001558; GO:0004674; GO:0005102; GO:0005524; GO:0005739; GO:0005886; GO:0009664; GO:0009944; GO:0009965; GO:0010087; GO:0010103; GO:0010148; GO:0016310; GO:0019199; GO:0030155; GO:0033612; GO:0042277; GO:0042742; GO:0048281; GO:0050832; GO:0051302; GO:0070370; GO:0106310; GO:1905421
G9993	A0A7J0ELW0	Organic solute transporter ostalpha protein	0.242277	0.242342	4.5086	0.372934	0.660797	At4g38360	GO:0005829; GO:0005886; GO:0007033; GO:0009705; GO:0012501; GO:0012505; GO:0016020; GO:0098876; GO:1900458
G21372	P59259	Histone H4	-0.351603	-0.352116	2.55521	0.372996	0.660836	At1g07660;At1g07660	GO:0000325; GO:0000786; GO:0003677; GO:0005576; GO:0005730; GO:0005777; GO:0005829; GO:0005886; GO:0009414; GO:0009506; GO:0009507; GO:0009536; GO:0009579; GO:0030527; GO:0046982
G2308	A0A6J0P9B3	uncharacterized protein LOC108863371	0.37415	0.375035	1.44769	0.373001	0.660836	At3g13845	GO:0016020
G8030	Q9LEZ3	Transcription factor BIM1 (BES1-interacting Myc-like protein 1) (Basic helix-loop-helix protein 46) (AtbHLH46) (bHLH 46) (Transcription factor EN 126) (bHLH transcription factor bHLH046)	-0.251908	-0.252007	4.12379	0.373001	0.660836	At5g08130	GO:0003677; GO:0003700; GO:0005634; GO:0006351; GO:0046983
G9851	A0A398AHK1	AB hydrolase-1 domain-containing protein	0.812772	0.822503	-0.866895	0.373012	0.660836	At2g23600	GO:0016829; GO:0051723
G26522	Q9FFS4	DET1- and DDB1-associated protein 1	0.292224	0.292571	2.2925	0.373037	0.660846	At5g41560	GO:0005634; GO:0005654; GO:0009788; GO:0032436
G463	A0A8T2BQX4	At1g15240-like protein	-0.420012	-0.420968	1.13845	0.373044	0.660846	At1g71910
G25596	E0CUZ7	C2H2-type domain-containing protein	-0.245854	-0.246057	2.97264	0.373084	0.660892	At4g25610
G630	A0A804Q1A8	Protein kinase domain-containing protein	0.506588	0.508676	0.206925	0.373099	0.660896	At3g45920	GO:0004672; GO:0005524
G20694	P38389	Protein transport protein Sec61 subunit beta	0.243	0.243102	3.98141	0.37314	0.66092	At2g45070	GO:0005784; GO:0005789; GO:0006886
G51922	A0A6D2IX40	RING-CH-type domain-containing protein	0.657449	0.662711	-0.00655953	0.373134	0.66092	At1g14260	GO:0004842; GO:0008270; GO:0016020
G12337	A0A1U8AXH2	uncharacterized protein At1g10890-like	-0.240986	-0.241011	5.75144	0.373206	0.660984	At1g10890
G17188	A0A8X7QBF2	Uncharacterized protein	0.254196	0.254254	4.49514	0.373244	0.660984	At1g06290	GO:0003997; GO:0005576; GO:0005777; GO:0006635; GO:0033540; GO:0051791; GO:0071949
G29415	Q8RXA7	DENN domain and WD repeat-containing protein SCD1 (Protein STOMATAL CYTOKINESIS DEFECTIVE 1)	-0.457219	-0.457327	4.67001	0.373225	0.660984	At1g49040	GO:0000911; GO:0005886; GO:0009825; GO:0010235; GO:0030136; GO:0045824; GO:0080008
G3048	A0A7K1INU3	VHS domain-containing protein	-0.495478	-0.496245	2.07334	0.37324	0.660984	At5g16880	GO:0016020; GO:0035091; GO:0043130; GO:0043328
G46017	O23145	Shaggy-related protein kinase beta (EC 2.7.11.1) (ASK-beta)	0.329082	0.32971	1.80434	0.373191	0.660984	At3g61160	GO:0004674; GO:0005524; GO:0016310
G31119	A0A022Q755	MI domain-containing protein	0.22285	0.222892	4.87691	0.37329	0.661042	At1g80930	GO:0003723
G31239	O82662	Succinate--CoA ligase [ADP-forming] subunit beta, mitochondrial (EC 6.2.1.5) (Succinyl-CoA synthetase beta chain) (SCS-beta)	-0.219658	-0.219686	5.62846	0.373382	0.661122	At2g20420	GO:0000287; GO:0004775; GO:0005507; GO:0005524; GO:0005739; GO:0006099
G44398	O48847	Transcriptional corepressor LEUNIG_HOMOLOG (Protein MUCILAGE-MODIFIED 1)	0.288159	0.288214	4.81833	0.37339	0.661122	At2g32700	GO:0001666; GO:0003713; GO:0003714; GO:0005634; GO:0006355; GO:0006974; GO:0006979; GO:0009414; GO:0009611; GO:0009617; GO:0009620; GO:0009624; GO:0009733; GO:0009793; GO:0009827; GO:0009908; GO:0009909; GO:0009944; GO:0010044; GO:0010073; GO:0010192; GO:0010272; GO:0010393; GO:0030154; GO:0045892; GO:0045893; GO:0045995; GO:0046898; GO:0047484; GO:0048358; GO:0048359; GO:0071217; GO:0080001; GO:1901001; GO:1902066; GO:1902074; GO:1902183; GO:2000024
G48010	A0A7J9BTN8	Ras-related protein RABB1b	0.220612	0.220657	4.74416	0.373364	0.661122	At4g35860	GO:0003924; GO:0005525; GO:0005886; GO:0009507; GO:0015031
G661	A0A0D3CY00	Storage protein	-0.251286	-0.251369	3.64556	0.373365	0.661122	At1g67850	GO:0016020
G25004	A0A6D2HKR5	DEAD-box ATP-dependent RNA helicase 16	-0.246144	-0.246227	3.94765	0.37343	0.661145	At4g34910	GO:0003724; GO:0003729; GO:0005524; GO:0016887
G27124	A0A2I4GNJ0	ATP-dependent 6-phosphofructokinase (ATP-PFK) (Phosphofructokinase) (EC 2.7.1.11) (Phosphohexokinase)	-0.229482	-0.229562	4.32927	0.373417	0.661145	At4g26270	GO:0003872; GO:0005524; GO:0005829; GO:0006002; GO:0006096; GO:0010053; GO:0046872; GO:0071456
G13581	Q9MAQ3	Putative ubiquitin carboxyl-terminal hydrolase 11 (EC 3.4.19.12) (Deubiquitinating enzyme 11) (AtUBP11) (Ubiquitin thioesterase 11) (Ubiquitin-specific-processing protease 11)	0.224067	0.224164	3.64787	0.373446	0.661149	At1g32850	GO:0004843; GO:0006508
G39258	O81826	Probable histone H2A.3 (HTA2)	0.227208	0.227305	3.76797	0.373472	0.661171	At4g27230	GO:0000786; GO:0003677; GO:0005634; GO:0005829; GO:0030527; GO:0046982
G42304	V4NQS6	Galacturonokinase	-0.344988	-0.345681	2.20616	0.37349	0.66118	At3g10700	GO:0005524; GO:0005737; GO:0006012; GO:0046396; GO:0046835; GO:0046872; GO:0047912
G19718	Q67YT8	Protein root UVB sensitive 4	-0.344652	-0.345305	1.62735	0.373542	0.661248	At2g23470	GO:0009507; GO:0016020; GO:0048653
G41746	A0A452Z5Z0	Protein AMN1 homolog	0.234537	0.23468	3.02882	0.373556	0.661248	At1g77000
G29827	A0A0D3E4X7	Dirigent protein	-1.28085	-1.49868	-1.61576	0.373582	0.66127	At1g62225
G44616	V4MIP6	NYN domain-containing protein	-0.252315	-0.252477	2.92925	0.373636	0.661342	NaN	GO:0005777; GO:0016020; GO:1903231
G21901	Q9CB01	Ras-related protein RABF1 (AtRABF1) (Ras-related protein Ara-6) (Ras-related protein Rab5C) (AtRab5C)	0.245167	0.24523	4.71873	0.373678	0.661368	At3g54840	GO:0003924; GO:0005525; GO:0005768; GO:0005769; GO:0005783; GO:0005829; GO:0005886; GO:0006897; GO:0010009; GO:0031901; GO:0045022
G22013	A0A565BX12	zinc_ribbon_12 domain-containing protein	0.222593	0.222629	4.91216	0.373678	0.661368	At3g56410	GO:1900150
G21403	R0FMX6	Protein kinase domain-containing protein	0.515802	0.517958	0.379603	0.373764	0.661415	At3g46930	GO:0004672; GO:0005524; GO:0005737; GO:0007165; GO:0016310
G25278	A0A8T1YHP3	Ovule protein	0.247887	0.248004	3.44154	0.37372	0.661415	At4g30630
G34978	V4M043	Low temperature viability protein	-0.224826	-0.224918	3.99618	0.37375	0.661415	At3g49990	GO:0042274
G38312	A0A6M2EMT8	Protein kinase domain-containing protein	-0.224687	-0.224744	4.59277	0.373766	0.661415	At5g01020	GO:0004674; GO:0005524; GO:0005886; GO:0006952; GO:0016310; GO:0106310
G42250	Q84LG4	Coatomer subunit zeta-2 (Zeta-2-coat protein) (Zeta-COP 2)	-0.285007	-0.285241	3.14094	0.373772	0.661415	At3g09800	GO:0000139; GO:0006886; GO:0006890; GO:0006891; GO:0030126
G42496	D7L1F3	MAPKKK7	-0.221724	-0.221739	6.30783	0.37382	0.661428	At3g13530	GO:0004674; GO:0005524; GO:0005730; GO:0005815; GO:0005829; GO:0005886; GO:0007049; GO:0045995; GO:0046777; GO:0051301; GO:0051302; GO:0051510; GO:0061387; GO:0106310
G47258	Q56ZB3	Diaminopimelate decarboxylase-like protein	0.246818	0.24685	5.3857	0.373807	0.661428	At5g11880	GO:0005886; GO:0008836; GO:0009089; GO:0009507; GO:0009570
G50652	A0A1J3GBL3	GrpE protein homolog	0.249125	0.249371	2.45595	0.373809	0.661428	At4g26780	GO:0000774; GO:0005507; GO:0005524; GO:0005739; GO:0005759; GO:0005829; GO:0006457; GO:0009408; GO:0010286; GO:0042803; GO:0051087
G15525	A0A078GXU3	Auxin-responsive protein	0.223901	0.223917	6.36233	0.373841	0.661441	At3g04730	GO:0000976; GO:0003700; GO:0005634; GO:0009733; GO:0009734; GO:0042802
G6009	V4SM24	Maternal effect embryo arrest 60	0.868741	0.876467	-1.08754	0.373861	0.661453	At5g05950	GO:0016020
G22856	UPI000539FB1C		0.238225	0.238264	5.02696	0.373903	0.661502	At5g06930	GO:0005643
G38737	Q9SCY5	SNF1-related protein kinase regulatory subunit beta-2 (AKIN subunit beta-2) (AKINB2) (AKINbeta2)	0.230371	0.230462	3.91095	0.373943	0.661526	At4g16360	GO:0005524; GO:0005886; GO:0005975; GO:0006633; GO:0009507; GO:0042128
G49499	A0A087G6H0	BED-type domain-containing protein	-0.498805	-0.500309	2.09534	0.373938	0.661526	At4g14200
G48961	UPI00053C163A		-0.412294	-0.413319	1.37385	0.373979	0.661566	At4g12430	GO:0004805; GO:0005992
G29726	O48538	Respiratory burst oxidase homolog protein F (EC 1.11.1.-) (EC 1.6.3.-) (Cytochrome b245 beta chain homolog RbohAp108) (NADPH oxidase RBOHF) (AtRBOHF)	0.302391	0.302517	3.18198	0.37401	0.661596	At1g64060	GO:0002679; GO:0004601; GO:0005509; GO:0005886; GO:0007231; GO:0009723; GO:0009738; GO:0009873; GO:0010119; GO:0016174; GO:0033500; GO:0043069; GO:0050665; GO:0052542
G23359	Q9LFQ0	Beta-glucuronosyltransferase GlcAT14B (EC 2.4.1.-) (GT14 family glucuronic acid transferase 2) (AtGlcAT14B)	-0.228809	-0.228903	4.14774	0.374082	0.661676	At5g15050	GO:0000139; GO:0015020
G9195	O82754	PAS domain-containing protein tyrosine kinase family protein (Putative serine/threonine kinase)	0.222413	0.222515	3.64698	0.374069	0.661676	At4g23050	GO:0004674; GO:0005524; GO:0006355; GO:0009881; GO:0016310; GO:0050896
G14307	A0A8J5T2T3	RPOLD domain-containing protein	-0.386045	-0.387006	1.29314	0.374126	0.66173	At1g60850	GO:0000428; GO:0001054; GO:0001056; GO:0046983
G44091	V4LPW1	Ovule protein	-1.19197	-1.24979	-0.680687	0.374173	0.66179	NaN	GO:0016020
G26705	UPI000B8C756B		-0.24453	-0.244707	3.2772	0.374199	0.661811	At5g64670	GO:0003729; GO:0003735; GO:0006412; GO:0015934
G3188	D7L9L1	C2 NT-type domain-containing protein	0.269149	0.269168	6.44738	0.374275	0.661897	At3g01810	GO:0005643
G34887	A0A565AYZ3	Lipocln_cytosolic_FA-bd_dom domain-containing protein	1.32547	1.3464	-1.64895	0.37427	0.661897	At3g47860	GO:0005829; GO:0006629; GO:0006979; GO:0009408; GO:0009414; GO:0009507; GO:0009535; GO:0009543; GO:0009644; GO:0009737; GO:0010117; GO:0010431; GO:0031977; GO:0036094; GO:0045735; GO:0046322; GO:1901562
G11746	M0ZW58	Cell cycle checkpoint protein RAD17	0.219861	0.219889	5.28777	0.374364	0.661958	At5g66130	GO:0005524; GO:0005634; GO:0006281; GO:0006282; GO:0006952; GO:0007049; GO:0031347
G44804	A0A392RUG1	Squalene monooxygenase (EC 1.14.14.17)	-0.527153	-0.530521	0.087469	0.374349	0.661958	At5g24140	GO:0004506; GO:0016020; GO:0016126; GO:0050660
G51499	V4KYS6	TPR_REGION domain-containing protein	-0.267594	-0.268005	2.11263	0.37436	0.661958	At1g04190
G51726	A0A2K2AHC4	Usp domain-containing protein	-0.756085	-0.762564	-0.372198	0.374354	0.661958	At1g09740
G16935	F4HXL0	Phospholipase A1 PLIP2, chloroplastic (EC 3.1.1.32) (Galactolipase PLIP2) (EC 3.1.1.26) (Protein PLASTID LIPASE 2)	0.401678	0.402484	1.62329	0.374404	0.662005	At1g02660	GO:0002213; GO:0008970; GO:0009507; GO:0009570; GO:0016042; GO:0031349; GO:0031969; GO:0047714; GO:0052739; GO:0052740; GO:0102549
G33257	Q4QX17	Plasma membrane H+-ATPase	-0.453474	-0.455529	0.675489	0.374432	0.662026	At4g11730	GO:0005524; GO:0005886; GO:0016887; GO:0046872
G3913	none		-0.675626	-0.679645	-0.048468	0.374443	0.662026	NaN	NA
G33194	none		-0.820591	-0.835127	-0.534712	0.374479	0.662042	NaN	NA
G33832	A0A6D2K5N5	5'-nucleotidase (EC 3.1.3.5)	-0.383943	-0.384977	1.11984	0.37447	0.662042	At2g38680	GO:0000287; GO:0005737; GO:0009117; GO:0106411
G42708	Q0V7V2	Probable protein phosphatase 2C 42 (AtPP2C42) (EC 3.1.3.16)	-0.220025	-0.220091	4.47721	0.374532	0.662112	At3g17090	GO:0017018; GO:0046872
G29223	A0A392PFW9	Putative VAMP-like protein	1.14223	1.18083	-1.28806	0.374552	0.662116	At4g10170	GO:0015031; GO:0016020
G5606	A0A6D2K0T7	Lectin_legB domain-containing protein	-0.24138	-0.241465	4.0421	0.374561	0.662116	At3g09035	GO:0016020; GO:0030246; GO:0050896
G14465	D7KQ06	PX domain-containing protein	-0.229825	-0.229939	3.6543	0.374611	0.662166	At1g54920
G52243	D7KJZ2	Myb_DNA-bind_4 domain-containing protein	-0.224892	-0.224957	4.24247	0.374617	0.662166	At1g21200
G45927	Q9ZW85	3-isopropylmalate dehydratase small subunit 1 (EC 4.2.1.33) (AtLEUD3) (Isopropylmalate isomerase small subunit 1) (IPMI SSU1)	-1.31655	-1.31894	0.890401	0.374727	0.662338	At2g43090	GO:0003861; GO:0009098; GO:0009507; GO:0009536; GO:0009570; GO:0009658; GO:0019761; GO:0048229
G33232	A0A5K0VT00	Lon N-terminal domain-containing protein	-0.267647	-0.267878	2.78661	0.374791	0.662425	At2g25740	GO:0005634; GO:0005737; GO:0006508; GO:0008233; GO:0016567
G13474	Q39080	Dolichyl-diphosphooligosaccharide--protein glycosyltransferase subunit DAD1 (Oligosaccharyl transferase subunit DAD1) (Defender against cell death 1) (AtDAD1) (DAD-1)	-0.297596	-0.297792	3.50743	0.374814	0.662433	At1g32210	GO:0005634; GO:0005783; GO:0006486; GO:0008250; GO:0016020
G28310	V4KZW5	Protein kinase domain-containing protein	-0.279571	-0.279739	3.30946	0.374822	0.662433	At1g12580	GO:0004672; GO:0005524; GO:0016310
G24258	A0A087GN69	Monocopper oxidase-like protein SKU5	-0.38033	-0.381338	1.91194	0.374846	0.662451	At5g48450	GO:0005507; GO:0016491
G40564	A0A6J0MRJ7	uncharacterized protein LOC108845457	-0.498559	-0.501399	0.104956	0.374883	0.662493	At5g52070
G19516	R0GPY2	RING-type E3 ubiquitin transferase (EC 2.3.2.27)	0.253758	0.253968	3.01974	0.374913	0.662497	At1g54150	GO:0004842; GO:0006996; GO:0009507; GO:0009707; GO:0009941; GO:0016567; GO:0046872
G26649	D7MUL6	Xyloglucan endotransglucosylase/hydrolase (EC 2.4.1.207)	0.947756	0.958448	-0.236716	0.374908	0.662497	At5g65730	GO:0004553; GO:0009414; GO:0010411; GO:0016762; GO:0030247; GO:0042546; GO:0048046; GO:0071555
G24080	A0A384KMH9	Pectinesterase (EC 3.1.1.11)	1.15358	1.16911	-0.96356	0.374933	0.66251	At5g26810	GO:0016829; GO:0030599; GO:0042545; GO:0045330; GO:0045490
G17002	A0A7C9AKJ6	Pentatricopeptide repeat-containing protein	0.676004	0.679488	-0.072133	0.37509	0.662762	At1g63320
G19769	D7LJG5	Heat shock protein DnaJ, cysteine-rich	0.379046	0.379747	1.39599	0.375125	0.662801	At2g24860	GO:0009507
G44237	V4MI37	Peptidyl-prolyl cis-trans isomerase (PPIase) (EC 5.2.1.8)	-0.249907	-0.250157	2.67533	0.375175	0.662865	At2g36130	GO:0003755; GO:0005783; GO:0005829; GO:0006457
G4457	V4LLX5	N-acetyltransferase domain-containing protein	-0.240281	-0.240492	2.92383	0.375218	0.662917	At2g30090	GO:0016747
G2924	D7L2Y9	Protein kinase domain-containing protein	-0.267698	-0.267898	3.32103	0.375258	0.662963	At3g63280	GO:0004674; GO:0005524; GO:0016310; GO:0106310
G32611	Q9M9X4	Nuclear transcription factor Y subunit A-2 (AtNF-YA-2) (AtNF-YA2) (Transcriptional activator HAP2B)	0.476601	0.478947	0.455047	0.375308	0.663028	At3g05690	GO:0003677; GO:0003700; GO:0005634; GO:0006355; GO:0009408; GO:0009567; GO:0016602; GO:0045893
G19766	A0A7J7HPN3	ADP-ribosylation factor 1-like	-0.22451	-0.224574	4.65093	0.375369	0.663097	At2g24765	GO:0003924; GO:0005525; GO:0005795; GO:0005886; GO:0015031; GO:0016192
G35373	none		0.267405	0.267663	2.62527	0.375374	0.663097	At3g58170	GO:0000139; GO:0005789; GO:0005829; GO:0005886; GO:0015031; GO:0016192
G52252	R0GV36	HUN domain-containing protein	0.280411	0.28076	2.11476	0.375394	0.663108	At1g21610	GO:0005634; GO:0005730; GO:0009651; GO:0030875; GO:0034728; GO:0045814
G23707	A0A540LVX2	NAD_binding_1 domain-containing protein	-0.359515	-0.359916	2.31686	0.375464	0.663208	At5g17770	GO:0004128; GO:0005741; GO:0005783; GO:0009505; GO:0009536; GO:0022900
G1413	Q6NM29	At2g15730 (P-loop containing nucleoside triphosphate hydrolases superfamily protein)	-0.55866	-0.560825	0.733371	0.375499	0.663245	At2g15730	GO:0016020
G52552	A0A6D2I832	Calcyclin-binding protein	-0.267113	-0.267289	3.17711	0.37555	0.663312	At1g30070	GO:0005737; GO:0006950; GO:0015631; GO:0031625; GO:0044548
G45186	none		-1.51604	-1.63074	-1.41478	0.375618	0.663336	NaN	NA
G46768	D7M0V2	E2F_TDP domain-containing protein	-0.356919	-0.357735	1.29956	0.375599	0.663336	At5g22220	GO:0000978; GO:0003677; GO:0003700; GO:0005634; GO:0005737; GO:0006357; GO:0007049; GO:0008284; GO:0009733; GO:0010090; GO:0045893; GO:0046983; GO:0051302; GO:0051446; GO:0051726; GO:0070176
G49401	A0A8T2EEF9	Leucine-rich repeat	0.22007	0.220117	4.63419	0.375605	0.663336	At4g15475	GO:0006289; GO:0010225
G50152	A0A087GE74	Transmembrane protein	-0.233191	-0.233347	3.07801	0.375612	0.663336	At5g64880	GO:0016020
G6595	Q93Z17	50S ribosomal protein HLP, mitochondrial (Protein HUELLENLOS PARALOG)	0.291998	0.292286	2.49461	0.375679	0.663419	At5g46160	GO:0003735; GO:0005739; GO:0006412; GO:0015934; GO:0019843
G10739	UPI0006AB4115		0.333473	0.334346	1.65865	0.375812	0.663439	At5g52890
G11015	A0A0D3EC29	Core-2/I-branching beta-1,6-N-acetylglucosaminyltransferase family protein	0.234243	0.234328	4.10365	0.375779	0.663439	At5g57270	GO:0016020; GO:0016757
G14162	UPI00207AC8FE		-0.340234	-0.340859	1.6968	0.375812	0.663439	At1g63540	GO:0005643
G17044	A0A078FM38	Dymeclin	-0.250648	-0.250678	4.90518	0.375772	0.663439	At1g04200
G21296	Q8H0W2	Histone deacetylase 9 (AtHDAC9) (EC 3.5.1.98)	0.294661	0.294926	2.65672	0.375747	0.663439	At3g44680	GO:0004407; GO:0005634; GO:0005737; GO:0005829; GO:0008270; GO:0010187; GO:0043565; GO:1900055; GO:1990619
G21462	D7LRH1	J domain-containing protein	-0.262051	-0.26235	2.40317	0.375804	0.663439	At3g47940	GO:0006457; GO:0051082
G24864	A0A392RR19	CLK4-associating serine/arginine rich protein-like	-0.442045	-0.443189	0.551169	0.375784	0.663439	At4g36980
G254	A0A6A2YZW8	WD repeat-containing protein DWA2	-0.239721	-0.239888	3.1271	0.375798	0.663439	At1g76260	GO:0005634; GO:0009738; GO:0009788; GO:0016567; GO:0080008
G25724	A0A8T1YAE4	TRM11	-0.673333	-0.678726	0.13399	0.375747	0.663439	At4g23020
G1339	A0A087HCA0	SmORF	0.300681	0.300759	4.3275	0.375858	0.663496	At2g17240
G49898	none		-0.648287	-0.652264	-0.228776	0.375887	0.663523	NaN	NA
G37032	none		-0.886924	-0.893855	-0.563515	0.375908	0.663535	NaN	NA
G42905	A0A7J6VTN1	Reactive intermediate imine deaminase a-like protein	-0.222268	-0.222309	5.20536	0.375925	0.663542	At3g20390	GO:0000325; GO:0005829; GO:0009082; GO:0009097; GO:0009507; GO:0009536; GO:0009570; GO:0009579; GO:0009636; GO:0009941; GO:0019239; GO:0120242; GO:0120243
G34296	A0A0B0N084	Golgin candidate 4-like protein	0.247979	0.248208	2.80543	0.37596	0.663558	At3g61570	GO:0005768; GO:0005794; GO:0007030
G34475	D7LQ06	Zinc finger CCCH domain-containing protein 17	0.231073	0.231099	5.68685	0.375961	0.663558	At2g02160	GO:0003677; GO:0003729; GO:0005634; GO:0045893; GO:0046872
G42939	A0A6D2I1I4	Cytochrome P450 705A5-like	-0.423277	-0.424948	0.538566	0.375983	0.663572	At5g04630	GO:0004497; GO:0005506; GO:0016020; GO:0016705; GO:0020037
G19717	O80462	Extra-large guanine nucleotide-binding protein 1 (Extra-large GTP-binding protein 1) (Extra-large G-protein 1)	0.236753	0.236821	4.04362	0.376001	0.663581	At2g23460	GO:0003924; GO:0005525; GO:0005634; GO:0007186; GO:0031683; GO:0046872
G8035	V4LAQ8	Mitochondrial import receptor subunit TOM5 homolog	0.261962	0.262214	2.4466	0.37605	0.663643	At5g08040	GO:0005739; GO:0005742; GO:0005886; GO:0015031
G17720	A0A178W2P9	ELM2 domain-containing protein	0.233685	0.233807	3.40142	0.376111	0.663696	At1g13880	GO:0005634
G20188	V7AQA7	Alba domain-containing protein	0.277181	0.277388	3.09141	0.376095	0.663696	At2g34160	GO:0003729; GO:0005634; GO:0005783; GO:0006364
G48175	V4MLX3	Dynamin-related protein 3A-like	0.288161	0.28824	4.2559	0.376121	0.663696	At4g33650	GO:0000266; GO:0003924; GO:0005525; GO:0005737; GO:0005739; GO:0005777; GO:0005874; GO:0007049; GO:0008017; GO:0016020; GO:0016559; GO:0042802; GO:0051301
G29980	UPI00053B14B8		-0.451508	-0.453266	0.613361	0.376161	0.663743	At1g59510	GO:0016020
G47721	A0A022R7N9	histone deacetylase (EC 3.5.1.98)	-0.239036	-0.239069	5.42424	0.376179	0.66375	At4g38130	GO:0004407; GO:0005634; GO:0046872
G37360	A0A8S9MQ60	TPR_REGION domain-containing protein	-0.232421	-0.232539	3.59724	0.376239	0.663832	At5g21990	GO:0005789; GO:0009536; GO:0009707; GO:0015031; GO:0046967
G23622	Q8W4J2	Mitogen-activated protein kinase 16 (AtMPK16) (MAP kinase 16) (EC 2.7.11.24)	0.338013	0.338083	4.80019	0.376278	0.663877	At5g19010	GO:0000325; GO:0004707; GO:0005524; GO:0016310; GO:0106310
G25221	UPI00053B463D		0.247637	0.247802	2.97763	0.376295	0.663884	At4g31440	GO:0070461
G38148	A0A5K0XIN5	M18 family aminopeptidase	-0.440105	-0.442295	1.01221	0.376309	0.663884	At5g60160	GO:0004177; GO:0006508; GO:0008237; GO:0008270
G44692	A0A8T2YHB9	Aurora kinase (EC 2.7.11.1)	-1.85385	-2.20564	-1.29417	0.376352	0.663936	At4g32830	GO:0000922; GO:0004674; GO:0005524; GO:0005634; GO:0005730; GO:0005819; GO:0005874; GO:0007049; GO:0009504; GO:0009524; GO:0016310; GO:0031965; GO:0035175; GO:0051301; GO:0106310
G52402	V4MR78	NAC domain-containing protein	-0.268605	-0.268883	2.56148	0.376431	0.66405	At1g25580	GO:0000077; GO:0000976; GO:0003700; GO:0005634; GO:0010332; GO:0040020
G21587	K3ZV37	Protein kinase domain-containing protein	-0.219596	-0.219651	4.58514	0.376461	0.664062	At4g24740	GO:0004674; GO:0005524; GO:0016310
G41978	A0A7J8REE4	Mrr_cat domain-containing protein	-0.44834	-0.450752	0.524278	0.376478	0.664062	At3g04890	GO:0016757
G49284	UPI00053B49B0		-0.536504	-0.538686	1.35282	0.376478	0.664062	At4g16970	GO:0004674; GO:0005524; GO:0046777
G3349	none		-0.559967	-0.562105	0.242714	0.376508	0.664088	NaN	NA
G34430	Q8RWZ6	Auxin efflux carrier component 4 (AtPIN4)	-0.231677	-0.23178	3.66421	0.37652	0.664088	At2g01420	GO:0005739; GO:0005886; GO:0009630; GO:0009734; GO:0009926; GO:0010015; GO:0048364; GO:0055085
G18141	A0A565ASE3	LisH domain-containing protein	-0.238388	-0.238585	2.77621	0.376584	0.664177	At1g19990
G10881	none		-1.37786	-1.45402	-1.72913	0.376598	0.664178	NaN	NA
G31350	A0A392S159	Zinc finger (Ran-binding) family protein	-0.30207	-0.302378	2.59537	0.376622	0.664196	At2g17975	GO:0016020; GO:0046872
G23156	UPI00132FE134		0.426359	0.427097	1.72823	0.376655	0.664205	At5g11840	GO:0016020
G41122	V4KWJ4	Signal recognition particle subunit SRP68 (SRP68)	-0.227242	-0.227333	4.03701	0.376643	0.664205	At5g61970	GO:0005047; GO:0005730; GO:0005786; GO:0006614; GO:0008312; GO:0030942
G41655	A0A4U5NQK2	ATP-NAD kinase family protein	-0.403183	-0.405027	0.672086	0.376698	0.664258	At1g78590	GO:0003951; GO:0005524; GO:0005737; GO:0005829; GO:0006741; GO:0016310; GO:0019674; GO:0042736; GO:0042802
G17704	Q9FZ70	F-box/FBD/LRR-repeat protein At1g13570	-0.260832	-0.261198	2.1244	0.376739	0.664259	At1g13570
G24563	A0A1J3EX83	Transcription elongation factor 1 homolog	0.219711	0.21975	4.86587	0.376807	0.664259	At5g46030	GO:0005634; GO:0046872
G2638	Q8VYP0	Protein SCO1 homolog 1, mitochondrial (Homolog of the copper chaperone SCO1 member 1) (HCC1)	-0.50121	-0.503546	0.632142	0.376759	0.664259	At3g08950	GO:0005507; GO:0005739; GO:0005743; GO:0009793; GO:0033617
G26676	Q9FJN8	Ras-related protein RABA4a (AtRABA4a)	-0.233963	-0.234105	3.38144	0.376776	0.664259	At5g65270	GO:0003924; GO:0005525; GO:0005886; GO:0009536; GO:0015031; GO:0042546
G29038	V4MQF0	Auxin-responsive protein SAUR67-like	-0.642993	-0.646055	1.47265	0.376764	0.664259	At1g29500	GO:0005634; GO:0005730; GO:0005886; GO:0009734
G35906	Q9FZ36	Mitogen-activated protein kinase kinase kinase 2 (EC 2.7.11.25) (Arabidopsis NPK1-related protein kinase 2)	0.546501	0.550246	0.396259	0.376798	0.664259	At1g54960	GO:0004672; GO:0004709; GO:0005524; GO:0005737; GO:0005874; GO:0007165; GO:0016310; GO:0043622; GO:0106310
G42506	Q9LID3	Casein kinase-like protein (Protein kinase family protein) (Putative casein kinase)	-0.23828	-0.238309	5.55259	0.376797	0.664259	At3g13670	GO:0004672; GO:0005524; GO:0016310
G44436	A0A2K3NQX7	Putative importin-7	-0.220154	-0.220188	5.35081	0.376745	0.664259	At2g31660	GO:0005634; GO:0005737; GO:0006606; GO:0031267; GO:0070922
G3760	O04212	Putative ABC1 protein At2g40090	-0.334436	-0.335234	1.42487	0.376845	0.664301	At2g40090
G42515	Q43866	Beta-fructofuranosidase, insoluble isoenzyme CWINV1 (EC 3.2.1.26) (Cell wall beta-fructosidase 1) (AtbetaFRUCT1) (Cell wall invertase 1) (AtcwINV1) (Sucrose hydrolase 1)	-0.501118	-0.502436	2.37954	0.376899	0.664372	At3g13790	GO:0004564; GO:0005886; GO:0005975; GO:0009611; GO:0048046; GO:0050832
G27517	D7LY18	DPH4 homolog	-0.608403	-0.612493	0.047214	0.376949	0.664412	At4g10130	GO:0005737
G7371	V4KVX1	AMPKBI domain-containing protein	-0.295778	-0.295965	3.32196	0.376943	0.664412	At5g21170	GO:0005524; GO:0005886; GO:0005975; GO:0006633; GO:0009507; GO:0042128
G48757	none		-0.780954	-0.792088	-0.966261	0.377001	0.66448	NaN	NA
G1185	D7L6F9	SpoU_sub_bind domain-containing protein	0.329968	0.330629	1.63245	0.377053	0.664548	At2g19870	GO:0003729; GO:0005739; GO:0008173; GO:0009507; GO:0031167
G28936	Q9FY99	Glucose-6-phosphate 1-dehydrogenase 2, chloroplastic (AtG6PD2) (G6PDH2) (EC 1.1.1.49)	0.5588	0.562896	0.356012	0.377098	0.664603	At5g13110	GO:0004345; GO:0006006; GO:0009051; GO:0009507; GO:0009570; GO:0050661
G34619	A0A8S9LG56	Prohibitin	0.38418	0.385065	1.60481	0.377162	0.664693	At5g40770	GO:0000325; GO:0005730; GO:0005739; GO:0005747; GO:0005886; GO:0007005; GO:0009507; GO:0009651; GO:0009697; GO:0009723; GO:0009733; GO:0009941; GO:0042742; GO:0044877; GO:0048527; GO:0051301; GO:0051782; GO:0071731
G28346	A0A087HN94	IST1 homolog	-0.905903	-0.911326	-0.373331	0.377192	0.66472	At1g13340	GO:0006979; GO:0015031
G36290	A0A7N0TFE6	Golgi apparatus membrane protein TVP23	0.266955	0.267203	2.4249	0.377223	0.664752	At1g09330	GO:0005576; GO:0005768; GO:0005794; GO:0005802; GO:0007030; GO:0007034; GO:0009306; GO:0009826; GO:0031901; GO:0032588; GO:0099402
G26945	A0A0D2ZXK9	Secreted protein	0.218289	0.218329	4.81008	0.377277	0.664808	At5g60170	GO:0003723; GO:0004842; GO:0030014
G52018	Q9LMP7	Golgi SNAP receptor complex member 1-1 (Golgi SNARE 11 protein) (AtGOS11)	-0.219684	-0.219737	4.42316	0.377282	0.664808	At1g15880	GO:0000139; GO:0005794; GO:0005801; GO:0006888; GO:0015031
G49011	Q9SVS0	RNA pseudouridine synthase 6, chloroplastic (EC 5.4.99.-) (RNA pseudouridylate synthase 6) (RNA-uridine isomerase 6)	0.306159	0.306564	2.78039	0.377312	0.664836	At4g21770	GO:0001522; GO:0003723; GO:0009507; GO:0009982
G40	A0A565B2L0	RING-type domain-containing protein	0.25463	0.254781	3.34444	0.377444	0.664997	At1g80400	GO:0008270; GO:0016020
G46398	Q9FII2	F-box/kelch-repeat protein At5g42350	-0.235041	-0.235164	3.49121	0.377428	0.664997	At5g42350	GO:0001558; GO:0008361; GO:0019005
G974	A0A0A9DT46	Tumor suppressor candidate, putative	-0.222227	-0.222308	4.33754	0.377437	0.664997	At1g61790	GO:0005634; GO:0005783; GO:0006487; GO:0008250; GO:0010483
G24074	A0A1S4C0Y1	RNA polymerase II subunit B1 CTD phosphatase RPAP2 homolog (EC 3.1.3.16)	0.293146	0.293447	2.34892	0.377478	0.665034	At5g26760	GO:0005634; GO:0005829; GO:0008420; GO:0017018; GO:0030154; GO:0043175; GO:0046872
G19761	A0A087GS01	WRKY domain-containing protein	-0.241817	-0.242004	3.28806	0.377501	0.665049	At4g31550	GO:0000976; GO:0003700; GO:0005516; GO:0005634; GO:0009617; GO:0009682; GO:0042742; GO:2000022
G50496	A0A392NG48	GTPase HflX-like	0.303994	0.304405	2.02502	0.377519	0.665057	At5g57960	GO:0005525; GO:0046872
G32280	UPI00053C0A49		0.224132	0.22428	3.25616	0.377633	0.665234	At3g11590
G19878	none		-0.486855	-0.490994	0.404016	0.377685	0.665278	NaN	NA
G46433	Q8GS71	Kinesin-like protein KIN-4A (AtKINESIN-4A) (Protein FRAGILE FIBER 1)	0.225391	0.225421	5.33524	0.377673	0.665278	At5g47820	GO:0003777; GO:0005524; GO:0005737; GO:0007018; GO:0008017; GO:0008574; GO:0009832; GO:0010215; GO:0030705; GO:0055028
G13513	none		1.69561	1.76601	-1.77285	0.377717	0.665286	NaN	NA
G20473	A0A1J3CQE9	Secreted protein	-1.32124	-1.39553	-1.88601	0.377744	0.665286	NaN
G31917	A0A8S0VII0	AP-3 complex subunit delta	-0.234427	-0.234565	3.40664	0.377735	0.665286	At1g48760	GO:0000139; GO:0005634; GO:0005794; GO:0006886; GO:0006903; GO:0007032; GO:0030123; GO:0080171; GO:1990019
G48744	Q6NKN9	Transcription factor bHLH74 (Basic helix-loop-helix protein 74) (AtbHLH74) (bHLH 74) (Protein ACTIVATOR FOR CELL ELONGATION 2) (Transcription factor EN 90) (bHLH transcription factor bHLH074)	0.230884	0.231069	3.32471	0.377737	0.665286	At1g10120	GO:0000976; GO:0003700; GO:0005634; GO:0006355; GO:0009637; GO:0046983
G45909	M4DDJ8	Endo/exonuclease/phosphatase domain-containing protein	0.239632	0.239799	3.09465	0.377762	0.665293	At3g58580	GO:0003723; GO:0004535; GO:0005634; GO:0005737; GO:0046872
G924	A0A2I0A0E5	29 kDa ribonucleoprotein A, chloroplastic	-0.233815	-0.233966	3.32911	0.377786	0.665311	At4g39260	GO:0003723
G22556	A0A0D3AHG9	Uncharacterized protein	1.41529	1.44406	-1.86065	0.377858	0.665414	At5g02440
G29816	Q6DST3	At1g62305 (Core-2/I-branching beta-1,6-N-acetylglucosaminyltransferase family protein) (Glycosyltransferase)	0.251454	0.251705	2.60729	0.377877	0.665417	At1g62305	GO:0005794; GO:0005797; GO:0016020; GO:0016757
G8776	A0A8T1YMZ0	Cotton fiber protein	-0.295609	-0.295988	2.88532	0.377887	0.665417	At4g14380
G4019	UPI0018ADD147		-0.243699	-0.243754	4.7877	0.37794	0.665438	At3g59100	GO:0000148; GO:0003843; GO:0006075; GO:0008360; GO:0071555
G46315	Q9XGR4	Serine/threonine protein phosphatase 2A regulatory subunit B''alpha (AtB''alpha) (PP2A, B'' subunit, alpha isoform)	0.491448	0.491558	4.55892	0.377924	0.665438	At5g44090	GO:0005509; GO:0005739
G7222	Q3E7I5	Protein FAR1-RELATED SEQUENCE 12	0.501044	0.501337	3.13861	0.377937	0.665438	At5g18960	GO:0005634; GO:0006355; GO:0008270
G16716	D7LAD6	NAB domain-containing protein	0.253103	0.253242	3.33405	0.378011	0.66554	At2g17990	GO:0009639; GO:0009959
G16232	A0A8X7SKQ0	Uncharacterized protein	0.221574	0.221659	3.66593	0.37804	0.665545	At3g19150	GO:0001673; GO:0004861; GO:0005654; GO:0007049; GO:0019900; GO:0045736
G3698	O22210	Transcription factor MYBC1	-1.29407	-1.33867	-1.32384	0.378041	0.665545	At2g40970	GO:0003677; GO:0003700; GO:0005634; GO:0006355; GO:0009409
G52571	A9LNK9	30-kDa cleavage and polyadenylation specificity factor 30 (EC 3.1.21.-) (Protein OXIDATIVE STRESS TOLERANT 6) (Zinc finger CCCH domain-containing protein 11) (AtC3H11)	0.232853	0.23296	3.67986	0.378086	0.665599	At1g30460	GO:0003677; GO:0003723; GO:0003729; GO:0004519; GO:0004521; GO:0005516; GO:0005634; GO:0005737; GO:0005847; GO:0006378; GO:0006396; GO:0006979; GO:0009626; GO:0031124; GO:0034052; GO:0043068; GO:0046872; GO:2000031
G33378	A0A540MYJ5	PC-Esterase	-0.312044	-0.31276	1.51296	0.378117	0.665618	At2g31110	GO:0016020; GO:0016413
G50722	A0A6D2J0Q4	F-box domain-containing protein	0.476545	0.478622	0.463495	0.378124	0.665618	At5g62060
G29309	UPI000539A259		0.239516	0.239546	5.26349	0.378174	0.665682	At1g43640	GO:0006355; GO:0009620
G10017	A0A1J3CKC0	LOB domain-containing protein 30	-0.612111	-0.614918	1.09022	0.37822	0.665739	At4g00220	GO:0010089; GO:0010199
G5488	D7LV91	FAS1 domain-containing protein	0.51125	0.513893	0.310006	0.378277	0.665801	At3g55820	GO:0016020
G8387	none		-1.1351	-1.15723	-1.19652	0.378282	0.665801	NaN	NA
G3126	I3T042	Peptidase_M16_C domain-containing protein	-0.218843	-0.218857	6.61546	0.378321	0.665821	At3g02090	GO:0000325; GO:0004222; GO:0005730; GO:0005739; GO:0005741; GO:0005743; GO:0005750; GO:0005758; GO:0005759; GO:0005829; GO:0006508; GO:0008270; GO:0009505; GO:0009507; GO:0016491
G43039	Q9LIL4	Transmembrane emp24 domain-containing protein p24beta3 (p24 family protein beta2) (p24beta2) (p24 family protein beta3) (p24beta3)	0.219952	0.219994	4.91928	0.37831	0.665821	At3g22845	GO:0000325; GO:0005783; GO:0005794; GO:0015031; GO:0016192; GO:0032580
G12232	A0A7J7DK48	Agenet domain-containing protein	-0.575895	-0.579724	0.193566	0.378352	0.665828	At1g09320	GO:0000775; GO:0000792; GO:0005634; GO:0006346; GO:0035064; GO:0042393; GO:0044030; GO:0140566
G31115	V4K823	AP2/ERF domain-containing protein	-0.326689	-0.326755	5.18179	0.378346	0.665828	At1g79700	GO:0003677; GO:0003700; GO:0005634
G35257	A0A087GY62	Transcription factor MYB-HB-like family	-0.370888	-0.371589	1.9036	0.378368	0.665832	At3g55730	GO:0003677; GO:0005634
G11037	M4CET4	Calmodulin-binding protein	-0.21792	-0.217951	5.24296	0.378524	0.665955	At2g24300	GO:0003677; GO:0005516; GO:0005634
G11697	A0A251S3B3	Uncharacterized protein	1.17527	1.19355	-0.955469	0.37846	0.665955	NaN
G1173	A0A0A9HMC4	AAA_lid_3 domain-containing protein	0.255962	0.256277	2.34407	0.378526	0.665955	At1g45000	GO:0000502; GO:0005524; GO:0016887
G14309	X1ANW8	ATP-grasp_2 domain-containing protein	0.340175	0.34098	1.63872	0.378571	0.665955	At1g60810	GO:0003878; GO:0005524; GO:0005829; GO:0006085; GO:0006099; GO:0006629; GO:0140615
G14995	A0A078GI73	(rape) hypothetical protein (BnaA06g12670D protein)	-0.230482	-0.230556	4.4677	0.378571	0.665955	At1g74050	GO:0003729; GO:0003735; GO:0005739; GO:0006412; GO:0009506; GO:0022625
G39990	Q9LH85	60S acidic ribosomal protein P2-3	-0.557288	-0.560195	0.439697	0.3785	0.665955	At5g40040	GO:0002182; GO:0003735; GO:0022625; GO:0022626
G5040	UPI00128F38BF		0.223075	0.223078	9.48202	0.378574	0.665955	At2g14160	GO:0003723
G51686	none		0.772733	0.782558	-0.585947	0.378568	0.665955	NaN	NA
G6123	A0A540M3R9	TM14C protein	0.25378	0.253889	3.57255	0.378516	0.665955	At2g26240	GO:0005739; GO:0016020
G9763	P0DH92	V-type proton ATPase subunit c1 (V-ATPase subunit c1) (V-type proton ATPase 16 kDa proteolipid subunit c1) (V-ATPase 16 kDa proteolipid subunit c1) (Vacuolar H(+)-ATPase subunit c isoform 1) (Vacuolar proton pump 16 kDa proteolipid subunit c1) (Vacuolar proton pump subunit c1)	0.261854	0.261913	4.92195	0.378557	0.665955	At4g34720;At4g38920;At2g16510	GO:0005773; GO:0005774; GO:0033179; GO:0046961
G36353	A0A5B7CBL3	Vacuolar protein sorting-associated protein 41	-0.221736	-0.221803	4.27159	0.378618	0.666008	At1g08190	GO:0005576; GO:0006623; GO:0006886; GO:0009630; GO:0030897; GO:0034058
G5264	A0A7J6VL87	Pentatricopeptide repeat-containing protein	-0.363519	-0.364195	1.84534	0.378665	0.666067	At3g60050
G30156	Q8GZA4	CBS domain-containing protein CBSX6	0.234631	0.234798	3.11222	0.378758	0.666158	At1g65320	GO:0000325; GO:0005634; GO:0005774
G32595	Q9MA92	Filament-like plant protein 3 (AtFPP3) (Protein VESICLE TETHERING 1)	0.278015	0.278037	5.90243	0.378772	0.666158	At3g05270	GO:0030674; GO:0031410; GO:0060178
G36536	A0A6D2HKY7	Auxin-responsive protein	0.482058	0.483094	1.79149	0.378768	0.666158	At1g04240	GO:0000976; GO:0003700; GO:0005634; GO:0009733; GO:0009734; GO:0042802
G52419	UPI000B8CD0CF		-0.222976	-0.223057	4.03969	0.378769	0.666158	At1g25280	GO:0005634; GO:0005829; GO:0005886; GO:0006355; GO:0009536; GO:0009620; GO:0016567
G24550	W1NQG8	Protein kinase domain-containing protein	0.238157	0.238282	3.38151	0.378791	0.666168	At3g13065	GO:0004672; GO:0005524; GO:0016020
G30687	A0A0D3D0E3	Thaumatin-like protein	1.78174	21.5142	-1.70249	0.378851	0.66625	At1g73620
G53237	A0A650GAP1	Ovule protein	-1.34385	-1.37143	-1.40619	0.378884	0.666284	NaN
G1310	V4NV83	Pentatricopeptide repeat-containing protein At2g17670	0.42208	0.423468	0.689419	0.379149	0.666702	At2g17670
G34581	Q8RWF4	Probable magnesium transporter NIPA8	0.337223	0.337535	2.94894	0.379144	0.666702	At3g26670	GO:0005769; GO:0005886; GO:0015095; GO:0015693
G18938	A0A178W4Z1	53EXOc domain-containing protein	0.350987	0.351619	1.46565	0.37918	0.666725	At1g34380	GO:0003677; GO:0017108; GO:0033567
G3202	A0A7N2KYG1	Aspartokinase (EC 2.7.2.4)	-1.92056	-1.91636	-0.698779	0.379207	0.666725	At3g02020	GO:0004072; GO:0005524; GO:0009088; GO:0009089; GO:0009507; GO:0016310
G32358	R0G728	Ras-related protein RABE1c-like	-0.217976	-0.218036	4.30921	0.379217	0.666725	At3g09900	GO:0000139; GO:0003924; GO:0005525; GO:0005829; GO:0005886; GO:0015031
G8812	A0A565BHK0	PHD-type domain-containing protein	0.218281	0.218333	4.49849	0.379196	0.666725	At4g14920	GO:0005634; GO:0046872
G51131	Q9SU29	E3 ubiquitin-protein ligase UPL5 (Ubiquitin-protein ligase 5) (EC 2.3.2.26) (HECT-type E3 ubiquitin transferase UPL5)	-0.286491	-0.286636	3.38049	0.379328	0.666898	At4g12570	GO:0004842; GO:0005737; GO:0009753; GO:0010150; GO:0016567; GO:0030246; GO:0042542
G9105	A7XDQ9	Hydroxyproline O-galactosyltransferase GALT2 (AtGALT2) (EC 2.4.1.-) (Beta-1,3-galactosyltransferase 20)	-0.28346	-0.283745	2.85348	0.3794	0.667	At4g21060	GO:0000139; GO:0005783; GO:0005794; GO:0008378; GO:0010405; GO:0018258; GO:0030246; GO:0080147; GO:1990714
G22525	V4LCK5	Lectin_legB domain-containing protein	0.254753	0.25491	3.48341	0.37942	0.66701	At3g09190	GO:0016020; GO:0030246; GO:0048573
G27731	A0A6D2HBB5	DUF952 domain-containing protein	-0.291552	-0.291929	2.16469	0.379459	0.667056	At4g01897	GO:0005829
G7984	A0A6D2IHL5	Heme exporter protein D	-0.480202	-0.481704	1.13749	0.379504	0.66711	At5g09270	GO:0016020
G12079	A0A087HLL2	Uncharacterized protein	-0.383234	-0.384212	1.6551	0.379571	0.667112	At1g06980
G14321	A0A565AXA7	Zf-U1 domain-containing protein	0.3024	0.302683	2.40237	0.379601	0.667112	At1g60640
G21719	A0A5K0ZV05	G-patch domain-containing protein	0.220202	0.22024	4.97505	0.379563	0.667112	At3g52120	GO:0003723; GO:0005634; GO:0006397; GO:0008380
G27609	Q9SU27	ER membrane protein complex subunit 3	-0.244128	-0.244272	3.43861	0.379576	0.667112	At4g12590	GO:0016020
G27948	R0IC73	Epidermal patterning factor-like protein	0.450552	0.451761	0.995583	0.379561	0.667112	At1g74458
G37141	F6HTY8	Sodium/hydrogen exchanger	0.22715	0.227233	3.65323	0.379519	0.667112	At3g05030	GO:0005774; GO:0005829; GO:0006885; GO:0015385; GO:0015386; GO:0055075; GO:0090333; GO:1990573
G42178	A0A1D1XQ83	Glycosyltransferase family 92 protein (EC 2.4.1.-)	-0.375523	-0.375742	3.58053	0.379587	0.667112	At3g08550	GO:0000138; GO:0005576; GO:0005737; GO:0005768; GO:0005794; GO:0005802; GO:0005886; GO:0007049; GO:0009416; GO:0009505; GO:0009663; GO:0009737; GO:0009738; GO:0009749; GO:0009826; GO:0009831; GO:0010078; GO:0010215; GO:0016757; GO:0030154; GO:0030244; GO:0051301; GO:0060560; GO:0071482; GO:2001009
G12544	V4TJS5	DUF4005 domain-containing protein	-0.242153	-0.242376	2.69247	0.379627	0.667114	At3g51380	GO:0005516; GO:0005730; GO:0005886; GO:0051592
G37885	Q8VYP6	Polynucleotide 5'-hydroxyl-kinase NOL9 (EC 2.7.1.-) (Nucleolar protein 9 homolog)	0.349834	0.350583	1.34358	0.379643	0.667114	At5g11010	GO:0005524; GO:0005730; GO:0006364; GO:0016310; GO:0051731
G5722	A0A078GWV6	BnaC07g32740D protein	-0.598444	-0.601474	-0.0835639	0.379634	0.667114	At3g52170
G22689	UPI000CD5540F		0.24484	0.244876	5.09473	0.379663	0.667125	At5g04410	GO:0003677; GO:0003700; GO:0005634; GO:0005737; GO:0009644; GO:0009962; GO:0016020; GO:0045893
G29402	UPI0003D7300F		0.253471	0.253708	2.57489	0.379693	0.667154	At3g27740	GO:0004088; GO:0005524; GO:0006207; GO:0006541
G34658	D7LPU3	rRNA methyltransferase YlbH	0.29333	0.293659	2.02835	0.379849	0.667405	At3g28460	GO:0008168; GO:0031167
G15431	Q6ZXH1	Putative demethylmenaquinone methyltransferase-like	-0.57279	-0.577703	-0.0291619	0.379869	0.667415	At5g56260	GO:0008428; GO:0008948; GO:0009536; GO:0046872; GO:0047443; GO:0051252
G40348	W1PUJ7	Metalloenzyme domain-containing protein	-0.233851	-0.233938	4.14021	0.379949	0.667531	At4g09520	GO:0006096; GO:0046537; GO:0046872
G32764	none		-0.281832	-0.282177	2.00385	0.379999	0.667596	NaN	NA
G29076	A0A166IKN3	PB1 domain-containing protein	0.218933	0.218951	6.05445	0.380074	0.667703	At1g30330	GO:0003677; GO:0003700; GO:0005634; GO:0009733; GO:0009734; GO:0009908
G16502	UPI000900B204		-0.303693	-0.304011	2.71109	0.380088	0.667704	At3g23010	GO:0005886
G11671	A0A565CXN1	Transferase	0.483368	0.483744	3.13347	0.380149	0.667714	At5g67150	GO:0016740
G19421	A0A6A2XI71	Pentatricopeptide repeat-containing protein	-0.407579	-0.408876	0.87213	0.380112	0.667714	At1g63230
G26677	S8CT76	Polyadenylate-binding protein	0.713298	0.716928	0.286997	0.380126	0.667714	At5g10350	GO:0000325; GO:0005634; GO:0008143; GO:0016607; GO:0043621
G34282	A0A5K0ZLY4	Protein BZR1 homolog (Protein BRASSINAZOLE-RESISTANT 1 homolog)	-0.39269	-0.393968	1.15928	0.380142	0.667714	At2g45880	GO:0000272; GO:0003700; GO:0005634; GO:0005737; GO:0048831; GO:0102229
G1518	none		-1.43999	-1.50713	-1.95312	0.380167	0.667723	NaN	NA
G41231	UPI00053AC9E8		0.227	0.227045	4.55273	0.380205	0.667766	At5g08790	GO:0003700; GO:0005634; GO:0008361; GO:0009416; GO:0009611; GO:0009620; GO:0009744; GO:0009751; GO:0009753; GO:0009793; GO:0010099; GO:0010150; GO:0043424; GO:0043565; GO:0045892; GO:0045893
G16219	R0I779	30S ribosomal protein S6	-0.257142	-0.25743	2.31096	0.380252	0.667792	At3g18760	GO:0003735; GO:0005737; GO:0005840; GO:0006412; GO:0019843
G41137	A0A1J3DVA1	SH3 domain-containing protein	0.280505	0.280866	2.03732	0.380266	0.667792	At5g62200	GO:0000325; GO:0005576; GO:0009536
G44154	A0A654EZU6	Protein SSUH2 homolog	0.255045	0.255172	3.48582	0.380275	0.667792	At2g38000	GO:0009507
G52101	Q9LMT7	Protein MAINTENANCE OF MERISTEMS	0.225919	0.226074	3.02316	0.380265	0.667792	At1g17930	GO:0005634; GO:0008483; GO:0010073; GO:0048507
G41406	A0A1J3ISB4	Metal transporter Nramp4	0.222576	0.222666	3.74378	0.38032	0.667847	At5g67330	GO:0000325; GO:0005773; GO:0005774; GO:0006826; GO:0006828; GO:0009536; GO:0009624; GO:0010039; GO:0042742; GO:0046873; GO:2000379
G12367	Q8LFJ6	DNA-directed RNA polymerases II, IV and V subunit 10 (DNA-directed RNA Polymerase II subunit L)	-0.242785	-0.242892	3.68165	0.38034	0.667858	At1g11475	GO:0000418; GO:0000419; GO:0003677; GO:0003899; GO:0005665; GO:0006351; GO:0008270
G22640	A0A8S9J7S3	Ovule protein	-1.44512	-1.49351	-0.825324	0.380361	0.667872	At5g03545	GO:0016020
G26306	A0A565B588	XH domain-containing protein	-0.474101	-0.476715	0.420953	0.380388	0.667885	At3g04990
G45843	Q9M1K3	Probable aquaporin SIP2-1 (Small basic intrinsic protein 2-1) (AtSIP2;1)	-0.242964	-0.243071	3.88729	0.380396	0.667885	At3g56950	GO:0005789; GO:0015267
G46613	A0A7J9FVV2	PCI domain-containing protein	-0.243379	-0.243441	4.55803	0.380476	0.667996	At5g25754	GO:0001732; GO:0003743; GO:0005852; GO:0016282; GO:0033290
G48375	A0A078GNV1	BnaA01g06290D protein	-0.695333	-0.701644	-0.572893	0.380487	0.667996	At4g30840	GO:0005635; GO:0005643; GO:0015031; GO:0051028
G37879	A0A0A9FTP2	Gpm624	-0.235859	-0.235933	4.34575	0.380506	0.668006	At5g11170;At5g11200	GO:0003690; GO:0003724; GO:0003725; GO:0003727; GO:0003729; GO:0005524; GO:0005634; GO:0005730; GO:0005829; GO:0006397; GO:0008380; GO:0009506; GO:0016887; GO:0046686; GO:0051028
G23098	A0A565CKD5	DUF868 domain-containing protein	-1.53407	-1.64517	-1.43463	0.380563	0.668081	At5g11000
G6372	Q9ZQ85	Myb family transcription factor EFM (MYB-domain transcription factor HHO4) (Protein EARLY FLOWERING MYB) (Protein HRS1 HOMOLOG 4)	0.471587	0.473236	0.847152	0.380581	0.668089	At2g03500	GO:0003677; GO:0003700; GO:0005634; GO:0006355; GO:0009266; GO:0009740; GO:0009908; GO:0010452; GO:0048579
G17780	Q8RXF1	Probable splicing factor 3A subunit 1	-0.217507	-0.217534	5.4321	0.3807	0.668226	At1g14650	GO:0000398; GO:0003723; GO:0005684; GO:0045292
G34285	A0A5C7I1D0	RING-type E3 ubiquitin transferase	-0.235099	-0.235145	4.85473	0.380698	0.668226	At2g45910	GO:0004674; GO:0004842; GO:0005524; GO:0005829; GO:0016310; GO:0016567; GO:0106310
G42814	R0HRA8	AAI domain-containing protein	-0.660701	-0.666989	-0.516587	0.380688	0.668226	NaN	GO:0005504; GO:0009627
G40115	V4MZF7	3-oxoacyl-[acyl-carrier-protein] reductase	-0.264753	-0.26492	2.91046	0.380721	0.668238	At2g47150	GO:0016491
G14762	V4JSP1	G3BP-like protein	-0.264407	-0.264624	2.68994	0.380759	0.668282	At1g69250	GO:0003723; GO:0005737; GO:0043229
G12144	A0A1U8M8T5	elongation factor 1-alpha-like	-0.226717	-0.226723	7.94595	0.380807	0.668342	At1g35550	GO:0003746; GO:0005525
G43197	Q9CAN4	F-box protein PP2-A11 (Protein PHLOEM PROTEIN 2-LIKE A11) (AtPP2-A11) (SKP1-interacting partner 10)	-0.362084	-0.36306	1.06797	0.380825	0.66835	At1g63090	GO:0005634; GO:0016567; GO:0030246; GO:0071456
G1926	Q04996	Homeobox protein HAT3.1	0.272258	0.272617	2.37515	0.38097	0.668443	At3g19510	GO:0003677; GO:0003700; GO:0005634; GO:0043565; GO:0045893; GO:0046872
G20280	Q56UT0	Phosphoribosylformimino-5-aminoimidazole carboxamide ribonucleotide isomerase (EC 5.3.1.16)	0.621407	0.625663	-0.205328	0.380963	0.668443	At2g36230	GO:0000105; GO:0003949; GO:0009507
G21390	UPI000C1D82E1		-0.228167	-0.228198	4.88587	0.380929	0.668443	At3g46620	GO:0004842; GO:0005634; GO:0005737; GO:0005829; GO:0009414; GO:0009737; GO:0009738; GO:0046872; GO:0051865; GO:0061630
G22091	A0A0A0KYU9	ARM repeat superfamily protein	-0.217817	-0.217863	4.70366	0.381009	0.668443	At3g57570
G26832	V4MJV7	Uncharacterized protein	-1.00622	-1.04501	-0.78223	0.380907	0.668443	At5g62550
G28422	A0A8T2C3N5	DUF789 domain-containing protein	0.510875	0.514174	0.206401	0.380941	0.668443	At1g15030
G3294	A0A8T2AQY7	DUF3754 domain-containing protein	-0.230326	-0.230455	3.39509	0.381036	0.668443	At2g46915	GO:0016020
G37898	A0A0D3B0J3	EDR2_C domain-containing protein	0.484671	0.486616	1.6077	0.381027	0.668443	At5g10750
G50935	A0A142L025	MAPX	-0.296391	-0.29678	2.25636	0.381023	0.668443	At4g35970	GO:0016688; GO:0020037; GO:0034599; GO:0046872
G51806	A0A565APP1	Pentatricopeptide repeat-containing protein	1.02243	1.04458	-1.02103	0.380951	0.668443	At1g11630	GO:0005739
G5435	V4L280	Uncharacterized protein	-0.844271	-0.853957	-0.805763	0.381043	0.668443	At3g56810
G9622	V4MFF8	AT-hook motif nuclear-localized protein	-0.216987	-0.216995	7.05485	0.380991	0.668443	At4g32020
G10847	A0A0V0IJK3	Kinesin-like protein	0.244743	0.244776	5.22043	0.381091	0.668486	At5g54670	GO:0003777; GO:0005524; GO:0005737; GO:0005874; GO:0007018; GO:0008017; GO:0016887
G22086	none		0.443696	0.444935	1.28669	0.3811	0.668486	NaN	NA
G34892	D7LRH1	J domain-containing protein	-0.361925	-0.363	1.31301	0.381108	0.668486	At3g47940	GO:0006457; GO:0051082
G17441	R0I2H7	AT-hook motif nuclear-localized protein	0.239844	0.239996	3.16104	0.381142	0.668522	At1g09710	GO:0003677
G2903	Q93ZS6	AT3g05090/T12H1_5 (Transducin/WD40 repeat-like superfamily protein) (Uncharacterized protein At3g05090)	0.217722	0.217787	4.09846	0.381167	0.668534	At3g05090
G47859	A0A0D3BJT4	K-box domain-containing protein	-0.45417	-0.456091	0.655685	0.381177	0.668534	At4g37600
G7049	A0A3Q8H4S6	Histone deacetylase 2	-0.263057	-0.263205	3.18721	0.38124	0.668621	At5g26040	GO:0004407; GO:0005634; GO:0008270
G14735	A0A059CN17	Peroxisomal membrane protein PEX16	-0.232986	-0.233182	3.34828	0.38139	0.668645	At1g68680	GO:0016020
G16942	V4LA73	MRG domain-containing protein	-0.256019	-0.256159	3.17893	0.381305	0.668645	At1g02740	GO:0005634; GO:0006355; GO:0035064; GO:0040029; GO:0043621; GO:0048510; GO:0048586; GO:1990188; GO:1990841
G26977	P0DO44	ATP synthase small subunit 6-A, mitochondrial (AtMtATP6) (MtATP6) (ATP synthase 6 kDa subunit, mitochondrial)	-0.221254	-0.221286	5.57253	0.381365	0.668645	At3g46430;At5g59613	GO:0005743; GO:0006979; GO:0009409; GO:0009414; GO:0009744; GO:0010555; GO:0042542; GO:0045263; GO:1902074; GO:1902600
G3412	V4N211	LOB domain-containing protein	-1.6642	-1.7307	-1.32538	0.381378	0.668645	At2g45420	GO:0005634; GO:0010089; GO:0010311; GO:0045893; GO:1990110
G38324	A0A8X8AYQ0	Uncharacterized protein	0.321899	0.322416	1.74374	0.381355	0.668645	At2g17905
G40164	Q93V99	Homeobox-leucine zipper protein PROTODERMAL FACTOR 2 (HD-ZIP protein PDF2) (Homeodomain transcription factor PDF2)	-0.287199	-0.287334	3.80019	0.381288	0.668645	At4g04890	GO:0000976; GO:0000981; GO:0003677; GO:0003700; GO:0005634; GO:0008289; GO:0009845; GO:0009913; GO:0010029; GO:0030154; GO:0048497; GO:0048825; GO:2000033
G5080	Q9SKR5	PEARLI 4 protein (Phospholipase-like protein (PEARLI 4) family protein)	0.229694	0.229731	5.07025	0.381377	0.668645	At2g20960
G52001	R0ISP8	B-like cyclin	0.287319	0.287583	3.12348	0.381288	0.668645	At1g15570	GO:0005634; GO:0010311; GO:0010389; GO:0010444; GO:0016538; GO:0042023; GO:0044772; GO:0044839; GO:0051301; GO:2000123
G765	A0A6I9RQ96	basic leucine zipper and W2 domain-containing protein 2	-0.218364	-0.218416	4.53991	0.381386	0.668645	At1g65220
G9738	V4LJ84	Phosducin domain-containing protein	0.218089	0.218173	3.92849	0.381384	0.668645	At3g25580
G46440	D7MUU4	Respiratory burst oxidase-like protein C	-0.324594	-0.324625	5.72001	0.381458	0.668739	At5g47910	GO:0004601; GO:0005509; GO:0005794; GO:0005886; GO:0007231; GO:0009408; GO:0009536; GO:0009611; GO:0016174; GO:0033500; GO:0043069; GO:0050832; GO:0071456; GO:0072593
G39780	Q9SZT7	Cytochrome P450, family 81, subfamily D, polypeptide 8 (Cytochrome P450-like protein)	-0.31628	-0.316786	2.06358	0.381514	0.668814	At4g37370	GO:0004497; GO:0005506; GO:0005783; GO:0016020; GO:0016705; GO:0020037
G45973	A0A1D1XQ31	Dynamin-related protein 1C	0.302138	0.302303	3.19041	0.381574	0.668894	At1g60530	GO:0003924; GO:0005525; GO:0005737; GO:0043229
G18488	R0GQG7	Purple acid phosphatase (EC 3.1.3.2)	0.524095	0.527098	0.244754	0.381637	0.668966	At1g25230	GO:0003993; GO:0005576; GO:0046872
G37612	V4KUL7	Protein kinase domain-containing protein	-0.30892	-0.309112	3.61843	0.381642	0.668966	At5g16590	GO:0004672; GO:0005524; GO:0005886; GO:0009505; GO:0009506; GO:0009536; GO:0009610
G34196	D7LLP6	Casein kinase II subunit beta (CK II beta)	-0.218784	-0.218843	4.44905	0.38169	0.669025	At2g44680	GO:0004674; GO:0005634; GO:0005737; GO:0005829; GO:0005956; GO:0007623; GO:0019887; GO:0042753; GO:0048573
G36875	D7MMH6	FAD-binding domain-containing protein	0.21756	0.217581	5.62257	0.381717	0.669025	At5g44390	GO:0005576; GO:0009505; GO:0016491; GO:0071949
G42745	Q9LD37	Probable cyclic nucleotide-gated ion channel 20, chloroplastic (Cyclic nucleotide-binding transporter 1)	0.260475	0.260663	2.89872	0.381709	0.669025	At3g17700	GO:0005216; GO:0005516; GO:0009535; GO:0009624; GO:0030552; GO:0030553
G52728	Q9C8N5	Protein SENSITIVE TO PROTON RHIZOTOXICITY 1 (Zinc finger protein STOP1)	-0.22832	-0.228415	3.84152	0.381731	0.669026	At1g34370	GO:0003700; GO:0005634; GO:0006355; GO:0010044; GO:0010447; GO:0043565; GO:0043621; GO:0046872; GO:0071453; GO:0071472; GO:1900037
G4421	A0A7J0FT79	Phototropic-responsive NPH3 family protein	-0.23975	-0.239819	4.38722	0.381755	0.669044	At2g30520	GO:0005634; GO:0005737; GO:0005777; GO:0007165; GO:0009638; GO:0009904; GO:0016567
G14620	A0A087HG24	Protein DETOXIFICATION (Multidrug and toxic compound extrusion protein)	0.345149	0.345651	1.90387	0.381837	0.669124	At1g66760	GO:0009611; GO:0015297; GO:0016020; GO:0042910; GO:1990961
G16803	A0A6A2ZEP4	Riboflavin synthase	0.241866	0.241959	4.04485	0.381815	0.669124	At2g20690	GO:0004746; GO:0009231; GO:0009507
G28155	A0A8T2BS51	Transmembrane protein	-0.777962	-0.790779	-0.510784	0.381842	0.669124	At1g70895	GO:0010078; GO:0010088; GO:0045168; GO:0045595; GO:0048046
G24588	V4LJ15	FCP1 homology domain-containing protein	-0.233719	-0.233774	4.58922	0.381867	0.669144	At5g46410	GO:0005634; GO:0006470; GO:0008420
G16303	M4E572	CCR4-NOT transcription complex subunit 9-like	-0.46058	-0.46139	2.2361	0.381923	0.669146	At3g20800	GO:0006402; GO:0030014
G2692	R0HYL1	F-box domain-containing protein	-0.250638	-0.250684	5.03427	0.381889	0.669146	At3g07870	GO:0008284; GO:0009506
G513	Q9CAC4	Myosin-binding protein 2	0.224986	0.22504	4.36565	0.381915	0.669146	At1g70750	GO:0016020; GO:0017022; GO:0030133; GO:0080115
G5205	P45432	COP9 signalosome complex subunit 1 (CSN complex subunit 1) (Constitutive photomorphogenesis protein 11) (Protein FUSCA 6)	-0.233048	-0.233168	3.62573	0.381901	0.669146	At3g61140	GO:0000338; GO:0005737; GO:0006972; GO:0008180; GO:0009585; GO:0009646; GO:0009651; GO:0009793; GO:0065003
G38160	R0H7N6	VQ domain-containing protein	0.228112	0.228189	3.64779	0.381975	0.669202	At3g10525	GO:0004860; GO:0005634; GO:0007049; GO:0032877; GO:0042742; GO:0090393
G6548	O64948	Lon protease homolog 2, peroxisomal (EC 3.4.21.53)	0.225439	0.225498	4.43325	0.381982	0.669202	At5g47040	GO:0004176; GO:0004252; GO:0005524; GO:0005777; GO:0005782; GO:0006515; GO:0016485; GO:0016560; GO:0016887; GO:0048527; GO:0070013
G11682	V4K027	Molybdenum cofactor sulfurase	-0.224155	-0.224211	4.4709	0.38217	0.66923	At5g66950
G16192	Q8LDG7	Peroxisome biogenesis protein 3-1 (Peroxin-3-1) (AtPEX3-1)	0.243426	0.2436	3.00149	0.382078	0.66923	At3g18160	GO:0005778; GO:0030674; GO:0045046
G26057	R0F6W9	Cir_N domain-containing protein	-0.2534	-0.253606	2.94878	0.382065	0.66923	At4g16535
G27337	none		-0.669504	-0.673545	0.15418	0.382175	0.66923	NaN	NA
G27426	A0A314L620	Serinethreonine-protein kinase ht1	-0.229499	-0.229631	3.33173	0.38208	0.66923	At5g50180	GO:0004674; GO:0005524; GO:0016310
G3528	R0FXD1	Chitin-binding type-1 domain-containing protein	-0.510084	-0.51126	0.938653	0.382059	0.66923	At2g43610	GO:0000272; GO:0004568; GO:0005886; GO:0006032; GO:0006952; GO:0008061; GO:0016998
G37139	A0A1J3J5I0	Kinesin KP1	-0.221343	-0.2214	4.47046	0.382147	0.66923	At5g27950	GO:0003777; GO:0005524; GO:0005874; GO:0007018; GO:0008017; GO:0016787
G37512	D7LXV8	Vacuolar protein sorting-associated protein 62	-0.253278	-0.253302	5.56141	0.382131	0.66923	At5g18490
G41256	Q9FMG6	Dbj|BAA96220.1 (Tropomyosin) (Uncharacterized protein At5g64180)	0.216646	0.216681	5.06144	0.382177	0.66923	At5g64180
G41744	Q9SQH6	Auxin efflux carrier component 6 (AtPIN6)	1.27454	1.34649	-1.33062	0.382129	0.66923	At1g77110	GO:0005789; GO:0009734; GO:0009926; GO:0010105; GO:0010540; GO:0048767; GO:0055085; GO:1901332
G43730	A0A2C9VV82	RING-type domain-containing protein	-1.17137	-1.20158	-1.26772	0.382077	0.66923	At2g46160	GO:0016020; GO:0016567; GO:0016740; GO:0046872
G48777	none		0.384777	0.385822	1.37545	0.382087	0.66923	NaN	NA
G7131	A0A8T2DFF7	AT hook motif family protein	-0.239178	-0.23932	3.05588	0.382134	0.66923	At5g24500
G29275	A0A7C9CUE6	C2H2-type domain-containing protein	-0.226691	-0.226809	3.34573	0.382205	0.669257	At1g34370	GO:0010044; GO:0010447
G20249	R0FYG2	Ubiquitin-NEDD8-like protein RUB2	-0.219439	-0.219503	4.26621	0.382224	0.669266	At2g35635	GO:0003729; GO:0005634; GO:0005783; GO:0006511
G7714	A0A3N7ENV4	WD_REPEATS_REGION domain-containing protein	-0.272846	-0.273064	3.27965	0.382252	0.66929	At5g14050	GO:0005730; GO:0006364; GO:0080008
G21680	F4J4F8	Transmembrane protein	-0.253146	-0.253261	3.74298	0.382299	0.669349	At3g51580	GO:0016020
G24276	none		0.527744	0.530907	0.126417	0.382314	0.669352	NaN	NA
G46403	M4E4Y0	Ubiquitin-like domain-containing protein	0.216535	0.216548	6.41116	0.382331	0.669357	At5g42300	GO:0005634; GO:0005829; GO:0008380; GO:0036211
G12281	Q6NKN9	Transcription factor bHLH74 (Basic helix-loop-helix protein 74) (AtbHLH74) (bHLH 74) (Protein ACTIVATOR FOR CELL ELONGATION 2) (Transcription factor EN 90) (bHLH transcription factor bHLH074)	-0.32539	-0.325508	4.29193	0.382349	0.669359	At1g10120	GO:0000976; GO:0003700; GO:0005634; GO:0006355; GO:0009637; GO:0046983
G17746	Q8H1D8	Probable apyrase 4 (AtAPY4) (EC 3.6.1.5) (ATP-diphosphatase) (ATP-diphosphohydrolase) (Adenosine diphosphatase) (ADPase) (NTPDase) (Nucleoside triphosphate diphosphohydrolase 4)	0.227359	0.227468	3.42464	0.38236	0.669359	At1g14230	GO:0004050; GO:0005524; GO:0016020
G13996	A0A804HWS0	Lactamase_B domain-containing protein	0.216328	0.216343	6.37178	0.382413	0.669368	At1g53580	GO:0005634; GO:0005739; GO:0006749; GO:0009793; GO:0009960; GO:0016788; GO:0046872; GO:0048316; GO:0050313
G15838	UPI000DC663D7		0.232651	0.232699	4.42335	0.38242	0.669368	At5g26210	GO:0000976; GO:0005634; GO:0006325; GO:0006355; GO:0035064; GO:0046872
G16941	A0A426ZZR5	Cellulose synthase-like protein D3	-0.6943	-0.700326	0.497036	0.382421	0.669368	At1g02730	GO:0000139; GO:0000919; GO:0005794; GO:0006970; GO:0009414; GO:0009651; GO:0016760; GO:0030244; GO:0042546; GO:0046527; GO:0048367; GO:0051753; GO:0071555
G20826	none		0.791789	0.806054	-0.553457	0.38241	0.669368	NaN	NA
G39603	R0F8J2	Armadillo repeat-containing protein 6	-0.232733	-0.232885	3.31333	0.382445	0.669368	At4g33945;At4g33940
G49293	A0A7J9JLN4	ACOX domain-containing protein	0.224494	0.22451	6.28443	0.382447	0.669368	At4g16760	GO:0001676; GO:0003997; GO:0005777; GO:0005829; GO:0006635; GO:0009506; GO:0009611; GO:0009620; GO:0009695; GO:0071949
G17627	M4DTC0	General transcription and DNA repair factor IIH subunit TFB5	-0.290471	-0.29084	2.27445	0.382503	0.669402	At1g12400	GO:0000439; GO:0006289; GO:0006367
G33240	M4EZM1	Secreted protein	0.997042	1.00127	-0.0242585	0.382507	0.669402	At2g25625	GO:0005773; GO:0006979; GO:0009414; GO:0009535; GO:0009735; GO:0009941; GO:0010150; GO:0031969; GO:0097708; GO:1902074; GO:1904821
G35558	Q9LZI6	NADH dehydrogenase [ubiquinone] iron-sulfur protein 5-B	0.227016	0.227162	3.26481	0.382507	0.669402	At3g62790	GO:0005739; GO:0005747; GO:0005758; GO:0005829
G13825	A0A7G2E2X7	Alanine--tRNA ligase (EC 6.1.1.7) (Alanyl-tRNA synthetase) (AlaRS)	0.217198	0.217216	6.00125	0.382619	0.669573	At1g50200	GO:0000049; GO:0004813; GO:0005524; GO:0005739; GO:0008270; GO:0070143
G15948	R0HNX1	KH domain-containing protein	-0.274037	-0.274369	2.38395	0.382729	0.669729	At3g13230	GO:0003723
G50715	A0A8X7SAF5	Uncharacterized protein	0.257303	0.257328	5.84905	0.382735	0.669729	At1g62900	GO:0008171; GO:0032259
G3264	V4KNA8	rRNA adenine N(6)-methyltransferase (EC 2.1.1.-)	-0.229493	-0.229667	2.77577	0.382777	0.669777	At2g47420	GO:0000179; GO:0001708; GO:0003723; GO:0005634; GO:0005730; GO:0051301
G10771	Q8L602	CCT motif family protein (Uncharacterized protein At5g53420)	0.231659	0.231712	4.28401	0.382836	0.669808	At5g53420	GO:0005634; GO:0009909
G17177	Q9LND4	Pentatricopeptide repeat-containing protein At1g06140, mitochondrial	-0.389436	-0.390667	0.805393	0.382863	0.669808	At1g06140	GO:0005739; GO:0080156
G23553	none		0.496931	0.499795	0.388612	0.382839	0.669808	NaN	NA
G24029	A0A6J0LIQ8	GATA transcription factor	-0.230286	-0.230396	3.87819	0.382877	0.669808	At4g32890	GO:0000976; GO:0003700; GO:0005634; GO:0007623; GO:0008270; GO:0009416; GO:0045893
G45715	A0A0L9VRX9	F-box domain-containing protein	0.315196	0.315575	2.21419	0.382846	0.669808	At3g54650	GO:0001673; GO:0005634; GO:0006974; GO:0009555; GO:0009793; GO:0016567; GO:0019005; GO:0031146; GO:0035861; GO:0048316; GO:0051302; GO:0055047
G49973	R0H2V4	NAC domain-containing protein	0.219925	0.21998	4.39851	0.382855	0.669808	At4g35580	GO:0000976; GO:0003700; GO:0005516; GO:0005634; GO:0005789; GO:0005886; GO:0006355; GO:0031347; GO:0045892; GO:0071470; GO:1900426
G40419	A0A2P2JCQ9	OPA3-like protein	-0.304254	-0.304854	1.56479	0.382899	0.669823	At1g28510
G11462	Q9FN08	Beta-galactosidase 10 (Lactase 10) (EC 3.2.1.23)	-0.368942	-0.369704	1.65569	0.382991	0.669905	At5g63810	GO:0004565; GO:0005975; GO:0009536; GO:0048046
G22184	UPI000B8D08B6		-0.331264	-0.331782	1.95035	0.383002	0.669905	At3g59380	GO:0004311; GO:0004660; GO:0004661; GO:0004662; GO:0005953; GO:0008318; GO:0008360; GO:0009414; GO:0009788; GO:0018342; GO:0018343; GO:0018344; GO:0046982; GO:0048509
G27640	V4LEA4	Uncharacterized protein	0.273443	0.273584	2.96189	0.383023	0.669905	At4g05070
G30272	R0GCW2	REF/SRPP-like protein At1g67360	0.216526	0.216541	6.27032	0.383033	0.669905	At1g67360	GO:0000325; GO:0005783; GO:0005811; GO:0009555; GO:0034389; GO:0045927; GO:0071456; GO:0080186; GO:1902584
G30909	Q9SRE5	Uncharacterized protein At1g76660	-0.287533	-0.287744	2.68027	0.383067	0.669905	At1g76660
G40260	A0A7J9IVW3	SGT1	0.230921	0.230958	5.29822	0.383063	0.669905	At4g11260	GO:0005634; GO:0005737; GO:0005829; GO:0006511; GO:0009408; GO:0009734; GO:0009793; GO:0009867; GO:0010187; GO:0019005; GO:0030163; GO:0045087; GO:0050832; GO:0051087; GO:1900150
G42424	Q9LHK3	Dolichyl-diphosphooligosaccharide--protein glycosyltransferase subunit 4A	-0.244698	-0.244945	2.67274	0.383037	0.669905	At3g12587	GO:0005789
G44503	A0A078I5S9	Tubulin beta chain	-0.318909	-0.319046	4.08899	0.383081	0.669905	At2g29550	GO:0003729; GO:0003924; GO:0005200; GO:0005525; GO:0005773; GO:0005777; GO:0005794; GO:0005829; GO:0005874; GO:0005886; GO:0007017; GO:0009505; GO:0009506; GO:0045298; GO:0046872
G48844	A0A822XQC8	ACB domain-containing protein	0.45432	0.456338	0.525402	0.383044	0.669905	At4g24230	GO:0000062; GO:0005615; GO:0006631
G52100	Q9LMT8	Homeobox-leucine zipper protein HDG12 (HD-ZIP protein HDG12) (Homeodomain GLABRA 2-like protein 12) (Homeodomain transcription factor HDG12) (Protein HOMEODOMAIN GLABROUS 12)	-0.924884	-0.937221	-0.0769852	0.383083	0.669905	At1g17920	GO:0000981; GO:0003677; GO:0003700; GO:0005634; GO:0008289; GO:0010091; GO:0030154; GO:0048497
G35530	A0A4P1RT06	Aminotran_5 domain-containing protein	-0.269842	-0.270096	2.64333	0.383116	0.669938	At3g62130	GO:0019450; GO:0080146
G5863	A0A8S9SLI6	LRRNT_2 domain-containing protein	-0.736435	-0.741297	-0.492371	0.383144	0.669963	At3g49750	GO:0005886
G23357	R0FBV5	Pentatricopeptide repeat-containing protein	0.256843	0.257169	2.13437	0.383192	0.67	At5g15010	GO:0005739
G5558	Q8GWV5	U-box domain-containing protein 3 (EC 2.3.2.27) (Plant U-box protein 3) (RING-type E3 ubiquitin transferase PUB3)	0.246432	0.246495	4.60107	0.38318	0.67	At3g54790	GO:0004842; GO:0016567
G16854	V4LAJ6	FAD-binding FR-type domain-containing protein	-0.489807	-0.491097	0.655604	0.383221	0.670026	At1g01580	GO:0000293; GO:0005886; GO:0009617; GO:0033214; GO:0046872; GO:0140618
G24514	UPI00045FEBF0		0.358813	0.359258	1.45598	0.383265	0.670075	At2g03030	GO:0007165
G27145	Q9FH13	Putative 4-hydroxy-4-methyl-2-oxoglutarate aldolase 3 (HMG aldolase 3) (EC 4.1.3.17) (Oxaloacetate decarboxylase) (OAA decarboxylase) (EC 4.1.1.112) (Regulator of ribonuclease activity homolog 3) (RraA-like protein 3)	0.217471	0.217546	3.98235	0.383276	0.670075	At5g56260	GO:0008428; GO:0008948; GO:0009536; GO:0046872; GO:0047443; GO:0051252
G45293	A0A7J0H558	Protein containing PDZ domain, a K-box domain, and a TPR region	0.623874	0.626147	0.181169	0.383292	0.670079	At1g55480	GO:0005634; GO:0009416; GO:0009507; GO:0009523; GO:0009534; GO:0009535; GO:0009570; GO:0009575; GO:0009579; GO:0009611; GO:0009644; GO:0009941; GO:0010206; GO:0010207; GO:0015979; GO:0031969; GO:0098572
G20030	A0A565ALF2	WRKY domain-containing protein	0.232728	0.232839	3.34497	0.383337	0.67011	At2g30590	GO:0000976; GO:0003700; GO:0005516; GO:0005634; GO:0019760
G29728	A0A8T2BNX1	protein-serine/threonine phosphatase (EC 3.1.3.16)	-0.221096	-0.221184	3.71965	0.383329	0.67011	At4g11240	GO:0004722; GO:0005634; GO:0005737; GO:0017018; GO:0046872
G15785	W9R7U6	Angiotensin-converting enzyme 2	0.258943	0.259039	3.64202	0.383353	0.670112	At3g10250
G15490	A0A314UWM6	Short-chain type dehydrogenase/reductase-like	-0.758778	-0.764744	-0.097781	0.383429	0.670222	At5g18210	GO:0016614
G11139	S8E174	Transcription factor DIVARICATA	-0.786297	-0.798723	-0.715557	0.383461	0.670239	At5g58900	GO:0000976; GO:0003700
G44655	Q9XHF8	GTP-binding protein-like	0.290396	0.290822	2.13422	0.383466	0.670239	At2g27200	GO:0003924; GO:0005525; GO:0005829
G23267	none		-0.599795	-0.603237	0.173393	0.383547	0.670351	NaN	NA
G34904	Q9STS3	Anaphase-promoting complex subunit 8 (Cell division cycle protein 23 homolog) (CDC23 homolog) (Cyclosome subunit 8)	-0.292817	-0.293595	1.66229	0.383558	0.670351	At3g48150	GO:0005680; GO:0007049; GO:0016567; GO:0031347; GO:0051301
G12218	A0A0D3DNK0	PUA domain-containing protein	-0.230508	-0.230637	3.36606	0.383637	0.670355	At1g09150	GO:0003723; GO:0005737
G12847	A0A2K3LVE9	Agglutinin-like protein	0.991767	0.992401	2.4092	0.383644	0.670355	At1g73040	GO:0030246
G18599	F4HY61	NAC domain-containing protein 10 (ANAC010) (Protein SECONDARY WALL-ASSOCIATED NAC DOMAIN PROTEIN 3)	0.266572	0.266684	3.66069	0.383619	0.670355	At1g28470	GO:0000976; GO:0003700; GO:0005634; GO:0045893; GO:2000652
G26543	A0A2R6PHQ5	Mediator of RNA polymerase II transcription subunit 10b like	0.382913	0.383638	1.85848	0.383647	0.670355	At1g26665	GO:0003712; GO:0006357; GO:0016592
G40151	R0HC65	MSP domain-containing protein	0.228863	0.228967	3.72047	0.383656	0.670355	At4g05060	GO:0005789
G47637	A0A6J0M510	F-box/LRR-repeat protein 25-like	0.835886	0.845867	-0.783139	0.38365	0.670355	At2g39415
G5569	Q42529	Tryptophan synthase alpha chain, chloroplastic (EC 4.2.1.20) (Indole-3-glycerol-phosphate lyase, chloroplastic) (EC 4.1.2.8) (Protein TRYPTOPHAN-REQUIRING 3)	0.233761	0.233854	3.89534	0.383576	0.670355	At3g54640	GO:0000162; GO:0004834; GO:0009507; GO:0009570; GO:0009630; GO:0009851; GO:0033984; GO:0042742; GO:0052544
G49263	Q9M0M5	Scarecrow-like protein 13 (AtSCL13) (GRAS family protein 24) (AtGRAS-24)	-0.217822	-0.217888	4.19837	0.383679	0.670371	At4g17230	GO:0003700; GO:0005634; GO:0005737; GO:0006355; GO:0043565
G22115	Q9M2P4	E3 ubiquitin-protein ligase SINAT2 (EC 2.3.2.27) (RING-type E3 ubiquitin transferase SINAT2) (Seven in absentia homolog 2)	-0.225753	-0.225878	3.66741	0.383879	0.670566	At3g58040	GO:0005771; GO:0005776; GO:0006511; GO:0008270; GO:0016567; GO:0016740; GO:2000785
G27546	Q93YV9	F-box protein SKIP8 (SKP1-interacting partner 8)	0.339644	0.340417	1.29619	0.383901	0.670566	At4g10925	GO:0016567
G38298	R0H9I3	Uncharacterized protein	-0.257374	-0.257517	3.40278	0.383811	0.670566	At5g01790
G38833	A0A087GF22	Arf-GAP domain-containing protein	-0.263095	-0.263222	3.90723	0.383839	0.670566	At2g35210	GO:0005096; GO:0005794; GO:0009555; GO:0009793; GO:0046872
G4189	O80774	AT2G34250 protein (At2g34250/F13P17.9) (SecY protein transport family protein) (Uncharacterized protein At2g34250)	0.230284	0.230303	5.99597	0.38382	0.670566	At2g34250	GO:0009535; GO:0015031
G7682	A0A1S3TVG8	non-specific serine/threonine protein kinase (EC 2.7.11.1)	0.242979	0.243064	3.853	0.383891	0.670566	At4g24740	GO:0004674; GO:0005524; GO:0016310
G9047	none		-0.431787	-0.432768	1.06091	0.383873	0.670566	NaN	NA
G9722	A0A1Q3DL59	UDPGT domain-containing protein	-0.291766	-0.292004	4.22241	0.383888	0.670566	At2g16890	GO:0035251
G35129	A0A1J3HSI0	F-box protein PP2-A15	0.452402	0.453231	1.6435	0.38396	0.670646	At1g80110	GO:0005634; GO:0016567; GO:0030246
G15276	A0A1J3JV21	Putative disease resistance protein	-0.26739	-0.267486	4.48971	0.384001	0.670666	At1g72900	GO:0006952; GO:0007165; GO:0043531; GO:0071456
G23214	M4E3N4	RNA helicase (EC 3.6.4.13)	-0.215689	-0.215728	5.00298	0.384013	0.670666	At5g13010	GO:0000398; GO:0003676; GO:0003724; GO:0005524; GO:0005634; GO:0005681; GO:0008380; GO:0009793; GO:0010051; GO:0010467; GO:0016887; GO:0031053; GO:0031334; GO:0033120; GO:0035194; GO:0045087; GO:0048364; GO:0048767; GO:0050832
G26712	A0A7C9ELB8	Uncharacterized protein	0.227841	0.22786	5.85052	0.384001	0.670666	At5g09670
G21208	R0FP31	EDR2_C domain-containing protein	-0.342219	-0.342415	3.88962	0.384031	0.670674	At3g29180
G26800	A0A1J3JP65	Embryogenesis-associated protein EMB8	0.462995	0.465078	0.50727	0.384054	0.67069	At5g63100	GO:0006596
G11468	Q8GXN6	Vacuolar protein sorting-associated protein 20 homolog 1 (AtVPS20-1) (Charged multivesicular body protein 6 homolog 1) (ESCRT-III complex subunit VPS20 homolog 1)	0.250561	0.250814	2.43652	0.384212	0.670741	At5g63880	GO:0000815; GO:0005771; GO:0006900; GO:0015031; GO:0032511
G12784	A0A0D3DWN1	BED-type domain-containing protein	-0.309052	-0.309611	1.66457	0.38418	0.670741	At1g18560	GO:0003677; GO:0005634; GO:0009791; GO:0046872; GO:0046983
G17698	A0A0V0RCP1	Glyceraldehyde-3-phosphate dehydrogenase, cytosolic	0.217056	0.217059	8.67006	0.38421	0.670741	At1g13440	GO:0003677; GO:0004365; GO:0005507; GO:0005576; GO:0005634; GO:0005730; GO:0005739; GO:0005777; GO:0005829; GO:0005886; GO:0006094; GO:0006096; GO:0008270; GO:0009408; GO:0009505; GO:0009506; GO:0009507; GO:0045893; GO:0046686; GO:0050661; GO:0051287; GO:1901149
G17699	Q9FX53	Trihelix transcription factor GT-1 (Trihelix DNA-binding protein GT-1)	0.261506	0.261728	2.68565	0.384229	0.670741	At1g13450	GO:0000976; GO:0003700; GO:0005634; GO:0006355; GO:0042802; GO:0043565
G26868	V4KKM6	Ribonuclease	0.215748	0.215771	5.73094	0.384184	0.670741	At5g61780	GO:0000932; GO:0003723; GO:0003729; GO:0004518; GO:0005635; GO:0005737; GO:0005783; GO:0005829; GO:0006397; GO:0006402; GO:0009506; GO:0009536; GO:0009651; GO:0009686; GO:0009845; GO:0010372; GO:0010494; GO:0016442; GO:0031047; GO:0034605; GO:0046686; GO:0048471
G31117	V4KBM8	PlsC domain-containing protein	0.224628	0.224693	4.29853	0.384162	0.670741	At1g80950	GO:0008374; GO:0016020
G33811	A0A8T2AQ92	WEB family	-0.603421	-0.605137	0.826215	0.384166	0.670741	At2g38370
G37756	A0A087G6U8	MFS domain-containing protein	-0.221214	-0.221241	5.39242	0.384135	0.670741	At5g13750	GO:0005886; GO:0009414; GO:0009630; GO:0009705; GO:0010540; GO:0022821; GO:0048364; GO:0090333
G43821	A0A078GY98	thioglucosidase (EC 3.2.1.147) (Sinigrinase) (Thioglucosidase)	0.220938	0.220953	6.44947	0.384234	0.670741	At5g44640	GO:0005794; GO:0005975; GO:0008422; GO:0102483
G8541	none		1.46244	1.5453	-1.50562	0.384202	0.670741	NaN	NA
G9282	A0A1J3I5W3	FAT domain-containing protein	-0.229822	-0.229858	5.28671	0.384119	0.670741	At3g11880
G36788	A0A1J3DT14	Putative disease resistance protein	0.218274	0.218302	5.39058	0.384278	0.670793	At5g45510	GO:0005524; GO:0005886; GO:0006952; GO:0009536
G41073	A0A565CV08	Kinesin motor domain-containing protein	-0.347739	-0.348298	1.89181	0.384307	0.670821	At5g60930	GO:0003777; GO:0005524; GO:0005874; GO:0007018; GO:0008017; GO:0009506; GO:0071555
G11013	A0A7C9ENC1	ATP-dependent Clp protease proteolytic subunit	0.222996	0.22312	3.41656	0.384415	0.670841	At5g57210
G29329	Q9SEI3	26S proteasome regulatory subunit 10B homolog A (26S proteasome AAA-ATPase subunit RPT4a) (26S proteasome subunit 10B homolog A) (Regulatory particle triple-A ATPase subunit 4a)	-0.215651	-0.215683	5.45684	0.384389	0.670841	At1g45000	GO:0000502; GO:0005524; GO:0005634; GO:0005730; GO:0005737; GO:0009505; GO:0009506; GO:0016887
G30091	none		-0.239488	-0.239602	3.4968	0.384396	0.670841	NaN	NA
G33195	none		0.737415	0.743986	-0.781294	0.384406	0.670841	NaN	NA
G35604	A0A0D3CXH8	Carboxypeptidase (EC 3.4.16.-)	-0.685396	-0.694161	-0.0953805	0.384375	0.670841	At3g52000	GO:0004185; GO:0005576; GO:0006508
G6902	A0A7C8Z9W2	ATP citrate synthase (EC 2.3.3.8)	-0.312204	-0.312247	5.4971	0.384373	0.670841	At5g49460	GO:0003878; GO:0005524; GO:0005829; GO:0006085; GO:0006099; GO:0006629; GO:0046872; GO:0140615
G7400	none		0.347498	0.347793	2.13308	0.384333	0.670841	NaN	NA
G5275	D7LWH9	Protein kinase domain-containing protein	0.486652	0.489951	0.394089	0.384435	0.670851	At3g59830	GO:0004672; GO:0005524
G2962	Q9M8Y5	GDSL esterase/lipase LTL1 (EC 3.1.1.-) (Extracellular lipase LTL1) (Lithium-tolerant lipase 1) (AtLTL1) (Li-tolerant lipase 1)	-0.440479	-0.440532	5.60937	0.384546	0.671021	At3g04290	GO:0005576; GO:0009751; GO:0010226; GO:0016042; GO:0016788; GO:0042538
G14222	A0A830BBH6	Lysine-specific demethylase jmj25	-0.342489	-0.343229	1.67639	0.384569	0.671024	At1g62310	GO:0005634; GO:0016491; GO:0031490; GO:0032454; GO:0046872; GO:0051567; GO:2000039
G18654	A0A178WEK9	AWPM-19-like family protein	-0.670475	-0.676317	-0.276846	0.384589	0.671024	At1g29520	GO:0016020
G29279	V4L0V6	Protein kinase domain-containing protein	-0.237261	-0.237382	3.42408	0.384587	0.671024	At1g60800	GO:0004674; GO:0005524; GO:0005886; GO:0006952; GO:0007639; GO:0015026; GO:0016310; GO:0048653; GO:0106310
G22575	A0A0D3EIA7	60S ribosomal protein L35	-0.260826	-0.261019	2.91584	0.384646	0.671101	At5g02610	GO:0000463; GO:0003729; GO:0003735; GO:0006412; GO:0022625
G31329	none		-0.362035	-0.362774	1.49873	0.384677	0.671106	NaN	NA
G35340	Q8LG50	1-acyl-sn-glycerol-3-phosphate acyltransferase 2 (EC 2.3.1.51) (Lysophosphatidyl acyltransferase 2)	-0.254378	-0.254487	3.74931	0.384665	0.671106	At3g57650	GO:0003841; GO:0005783; GO:0005789; GO:0016024
G36809	A0A8X7U3S8	Uncharacterized protein	-0.27317	-0.273243	4.1006	0.384746	0.671178	At1g57850	GO:0007165
G48292	A0A565CAM8	PB1 domain-containing protein	0.295622	0.295793	3.19732	0.384744	0.671178	At4g32070	GO:0000325
G2032	A0A6A4M904	Protein kinase domain-containing protein	-0.255868	-0.255927	4.84517	0.384767	0.67119	At4g13000	GO:0004674; GO:0005524; GO:0016310
G28436	I3SKS7	Peptide deformylase (EC 3.5.1.88)	0.515261	0.517982	0.439047	0.384791	0.671209	At1g15390	GO:0005739; GO:0006412; GO:0009505; GO:0009507; GO:0009570; GO:0042586; GO:0043686; GO:0046872
G44285	V4MAL0	Ubiquitin-like domain-containing protein	0.278163	0.278438	2.50884	0.384815	0.671228	At2g35360	GO:0016020
G19622	A0A565C4F5	Auxin-responsive protein SAUR21-like	-1.12141	-1.1392	-1.06456	0.384858	0.671262	At4g38840	GO:0009733
G7752	Q94JS0	Cytochrome b-c1 complex subunit Rieske-1, mitochondrial (EC 7.1.1.8) (Complex III subunit 5-1) (Rieske iron-sulfur protein 1) (RISP1) (Ubiquinol-cytochrome c reductase iron-sulfur subunit 1)	-0.217363	-0.217394	5.32586	0.384862	0.671262	At5g13440	GO:0005739; GO:0005750; GO:0008121; GO:0009536; GO:0031966; GO:0046872; GO:0051537
G10671	A0A445BIL6	65-kDa microtubule-associated protein 3	0.860236	0.879379	-0.445353	0.384956	0.671266	At5g51600	GO:0000226; GO:0000280; GO:0000911; GO:0005634; GO:0005874; GO:0008017; GO:0009524; GO:0009574; GO:0009624; GO:0046785; GO:0052096; GO:0055028
G26529	A0A087GSZ7	Intracellular protein transporter	-0.459658	-0.461146	0.960558	0.384989	0.671266	At5g41620
G26536	UPI000B8CEF38		-0.239065	-0.239141	4.17821	0.384977	0.671266	At5g41770	GO:0000398
G30920	V4K8S0	Trihelix transcription factor GT-2	-0.22201	-0.222055	4.75695	0.384977	0.671266	At1g76880	GO:0000976; GO:0003700; GO:0005634; GO:0006355; GO:0010192; GO:0019760
G31596	none		-0.606586	-0.609448	-0.11446	0.384925	0.671266	NaN	NA
G35344	R0H8X9	Protein kinase domain-containing protein	0.251601	0.251822	2.77314	0.384976	0.671266	At3g57710	GO:0005524; GO:0007166; GO:0009266; GO:0016301; GO:0016310; GO:0042742; GO:1900426
G38820	A0A8S2AXZ3	Genome assembly, chromosome: 7	-0.426665	-0.428475	1.14663	0.384937	0.671266	At4g17680	GO:0046872
G39472	Q9SV21	Coatomer subunit beta-1 (Beta-coat protein 1) (Beta-COP 1)	-0.217715	-0.21775	5.26818	0.384935	0.671266	At4g31480	GO:0000139; GO:0005198; GO:0005886; GO:0006886; GO:0009506; GO:0016192; GO:0030126
G39612	P42731	Polyadenylate-binding protein 2 (PABP-2) (Poly(A)-binding protein 2)	0.4857	0.485742	6.10012	0.3849	0.671266	At4g34110	GO:0000184; GO:0003729; GO:0003743; GO:0005634; GO:0005737; GO:0005886; GO:0006413; GO:0006446; GO:0060211; GO:1900151; GO:1990904
G38469	A0A0D3CSV9	Hydrolase_4 domain-containing protein	0.2207	0.220779	3.71935	0.385013	0.671285	At5g38220
G39695	Q9SVW8	Plant intracellular Ras-group-related LRR protein 4	-0.230101	-0.230276	3.09251	0.38504	0.671307	At4g35470	GO:0005886
G29409	A0A565B9R8	C3H1-type domain-containing protein	-0.266081	-0.266328	2.73071	0.385056	0.671312	At3g18640	GO:0003677; GO:0046872
G39493	O81769	Probable diphthine methyl ester synthase (EC 2.1.1.314) (Diphthamide biosynthesis methyltransferase)	-0.241129	-0.241277	3.2855	0.385093	0.671328	At4g31790	GO:0004164; GO:0017183; GO:0032259
G47408	V4N5K4	Alpha-galactosidase (EC 3.2.1.22) (Melibiase)	0.238664	0.238883	2.59995	0.385081	0.671328	At5g08370	GO:0004557; GO:0005975; GO:0009505; GO:0009620; GO:0009911; GO:0009965; GO:0048046; GO:0071555; GO:0099503
G41098	C5HYG3	MYB domain protein 29-2	0.231591	0.2316	7.47701	0.385132	0.671372	At5g61420	GO:0000976; GO:0003700; GO:0005634; GO:0006355; GO:0009617; GO:0009625; GO:0009682; GO:0010438; GO:0010439; GO:0050832
G27153	A0A397ZXI7	UBC core domain-containing protein	0.220011	0.220064	4.538	0.385175	0.671399	At5g56150	GO:0004842; GO:0005524; GO:0006511; GO:0016567; GO:0061631
G39719	Q7XZP5	L-ascorbate peroxidase 5, peroxisomal (AtAPx04) (EC 1.11.1.11)	0.923389	0.947426	-1.18691	0.385172	0.671399	At4g35970	GO:0005739; GO:0005777; GO:0005778; GO:0005886; GO:0009507; GO:0016688; GO:0020037; GO:0034599; GO:0042744; GO:0046872
G46355	M4EFD6	Nicotiana lesion-inducing like	-0.218378	-0.218473	3.73295	0.38519	0.671401	At1g04340	GO:0016020
G33417	A0A7J9G7X6	PGG domain-containing protein	-0.216172	-0.216194	5.72625	0.385204	0.671401	At2g31820	GO:0016020
G14691	D7KVS7	PHD domain-containing protein	-0.224089	-0.224203	3.5132	0.385223	0.671402	At1g68030	GO:0046872
G16283	V4NN16	MlaD domain-containing protein	0.283415	0.283636	3.14246	0.385232	0.671402	At3g20320	GO:0005319; GO:0005543; GO:0005829; GO:0006869; GO:0009507; GO:0009536; GO:0009706; GO:0009941; GO:0032365
G7983	V4LLZ8	Gamma-secretase subunit PEN-2	0.222319	0.222462	3.26617	0.385261	0.67143	At5g09310	GO:0005798; GO:0007219; GO:0016020
G14481	V4MES9	DCD domain-containing protein	0.258911	0.258955	4.89324	0.385354	0.671465	At2g32910
G20668	D7LLP6	Casein kinase II subunit beta (CK II beta)	0.21955	0.219633	3.80721	0.385366	0.671465	At2g44680	GO:0004674; GO:0005634; GO:0005737; GO:0005829; GO:0005956; GO:0007623; GO:0019887; GO:0042753; GO:0048573
G21230	V4KYN3	AB hydrolase-1 domain-containing protein	0.316945	0.317326	2.3343	0.385378	0.671465	At3g30380
G30659	I3SWY0	eIF2A domain-containing protein	-0.283335	-0.283606	2.54932	0.385296	0.671465	At1g73180	GO:0003743
G42775	none		-0.41879	-0.419341	2.52888	0.38532	0.671465	NaN	NA
G52257	UPI001CFA644D		-0.217552	-0.217615	4.20345	0.385327	0.671465	At1g21700	GO:0003677; GO:0006338; GO:0008270; GO:0016514
G7591	A0A6P5ZUV9	chloroplastic group IIA intron splicing facilitator CRS1, chloroplastic-like	0.849403	0.856046	-0.566565	0.385352	0.671465	At5g16180	GO:0000373; GO:0003729; GO:0009507
G10751	Q66GR1	At5g53090 (NAD(P)-binding Rossmann-fold superfamily protein)	-0.644157	-0.647072	0.038554	0.385448	0.671491	At5g53090	GO:0016491
G26166	R0GVX1	NAB domain-containing protein	0.215184	0.215193	6.75687	0.385416	0.671491	At4g14760	GO:0003779; GO:0005634
G29456	Q9SX52	Phytochrome-associated serine/threonine-protein phosphatase 1 (AtFyPP1) (EC 3.1.3.16)	-0.219173	-0.219248	4.13407	0.385438	0.671491	At1g50370	GO:0004722; GO:0005737; GO:0008270; GO:0017018
G53003	Q9LPM9	Branched-chain-amino-acid aminotransferase 6 (Atbcat-6) (EC 2.6.1.42)	-0.928664	-0.941051	-0.47959	0.385434	0.671491	At1g50110	GO:0005829; GO:0009097; GO:0009098; GO:0009099; GO:0010326; GO:0033506; GO:0050048; GO:0052654; GO:0052655; GO:0052656; GO:0071267
G15940	A0A8S9LKI6	serine O-acetyltransferase (EC 2.3.1.30)	0.217405	0.217439	5.18055	0.385483	0.671529	At3g13110	GO:0005739; GO:0006535; GO:0008270; GO:0009001; GO:0019344
G19755	UPI00053CA0BF		-0.215447	-0.215489	4.84283	0.385499	0.671532	At4g31340	GO:0016020
G51199	UPI000901CB73		-0.504611	-0.507812	0.692283	0.385528	0.671559	At4g03110	GO:0003729; GO:0005737; GO:0005829; GO:0006402; GO:0009626; GO:0009908; GO:0080151; GO:1990904; GO:2000028
G39617	V4MBE3	Kynurenine formamidase	-0.430443	-0.430725	3.00165	0.385553	0.671578	At4g34180	GO:0004061; GO:0005576; GO:0005783; GO:0005794; GO:0005886; GO:0006952; GO:0019441; GO:0043069; GO:0099503
G25810	none		-1.36676	-1.43473	-1.6269	0.38558	0.671578	NaN	NA
G40304	UPI000901F4D8		0.372432	0.37305	1.82736	0.385568	0.671578	NaN
G19632	none		0.502145	0.505096	0.233448	0.385611	0.671584	NaN	NA
G26200	O23271	Uncharacterized protein AT4g14120 (Uncharacterized protein dl3100w)	1.02047	1.04557	-0.946679	0.385608	0.671584	At4g14120
G2730	A0A0D3CM20	Lipase_3 domain-containing protein	0.222796	0.222838	4.96602	0.38566	0.671646	At3g07400	GO:0006629; GO:0016020
G14622	A0A8S9S3K8	TIP_N domain-containing protein	-0.225581	-0.225729	3.15603	0.385722	0.671657	At4g02425
G16597	none		-0.991541	-1.00552	-1.28434	0.385701	0.671657	NaN	NA
G22759	A0A087G514	S1 motif domain-containing protein	-0.225362	-0.225456	3.87916	0.38574	0.671657	At5g05470	GO:0003723; GO:0003743; GO:0005829; GO:0005850; GO:0005886
G35548	none		-0.303137	-0.303664	1.81546	0.38575	0.671657	NaN	NA
G40020	none		0.633549	0.639293	-0.253375	0.385733	0.671657	NaN	NA
G48090	Q8VWF1	SH3 domain-containing protein 2 (AtSH3P2)	-0.250852	-0.251067	3.00918	0.385748	0.671657	At4g34660	GO:0000421; GO:0005546; GO:0005547; GO:0005634; GO:0005768; GO:0005770; GO:0005829; GO:0005886; GO:0009504; GO:0009920; GO:0030136; GO:0032266; GO:0043130; GO:0043325; GO:0072583; GO:1903527
G5620	A0A2J6L1G6	DUF5753 domain-containing protein	0.43466	0.436205	0.768407	0.385764	0.671659	At3g53900	GO:0004845; GO:0005525; GO:0005829; GO:0006223; GO:0009507; GO:0009536; GO:0009570; GO:0016036; GO:0032502; GO:0044206
G47205	Q9FE20	Serine/threonine-protein kinase PBS1 (EC 2.7.11.1) (AvrPphB susceptible protein 1)	0.22696	0.227113	3.11828	0.385783	0.671668	At5g13160	GO:0002221; GO:0004672; GO:0004674; GO:0005524; GO:0005886; GO:0006952; GO:0042742; GO:0045087; GO:0046777; GO:0106310
G15238	Q93YV5	E3 ubiquitin-protein ligase DA2 (EC 2.3.2.27) (RING-type E3 ubiquitin transferase DA2)	0.223734	0.223863	3.47275	0.385837	0.671738	At1g78420	GO:0016567; GO:0046620; GO:0046872; GO:0061630; GO:0080113
G34205	none		0.273259	0.27356	2.2702	0.385868	0.671768	NaN	NA
G32262	A0A565B816	Aa_trans domain-containing protein	0.222618	0.22268	4.43096	0.385921	0.671836	At3g11900	GO:0005789; GO:0009624; GO:0015173; GO:0015175; GO:0016020
G42881	A0A6N2MCY9	Transmembrane protein 53	-0.315937	-0.31668	1.48468	0.385943	0.671851	At3g19970	GO:0005640
G48347	S8DST8	Gamma-glutamylcyclotransferase (EC 4.3.2.9)	0.849155	0.855552	-0.365042	0.385961	0.671857	At4g31290	GO:0003839; GO:0005737; GO:0006751; GO:0061928
G14965	A0A1J3D2R7	Homeobox-leucine zipper protein HDG11	-0.872493	-0.893957	-0.832892	0.386016	0.671898	At3g03260	GO:0003677; GO:0005634; GO:0008289
G42562	V4M856	Polyadenylate-binding protein-interacting protein 9-like	-0.329393	-0.329891	2.34813	0.386025	0.671898	At3g14452
G626	A0A2G5F772	Ribosomal_L16 domain-containing protein	-0.218432	-0.218467	5.30755	0.385999	0.671898	At1g66580	GO:0000325; GO:0003729; GO:0003735; GO:0005634; GO:0005737; GO:0005739; GO:0005773; GO:0005840; GO:0006412; GO:0010224; GO:0022625; GO:0022626; GO:0032502; GO:0042788
G16421	UPI00053C0AC4		-0.23337	-0.233468	3.66066	0.386045	0.671908	At2g20470	GO:0004674; GO:0005524; GO:0016301; GO:0016310
G14812	R0IBE8	Protein kinase domain-containing protein	-0.565291	-0.56874	0.295883	0.386118	0.67194	At1g69990	GO:0004674; GO:0005524; GO:0016020; GO:0016310; GO:0042802; GO:0106310
G16478	A0A398A8C9	Encoded peptide	1.03331	1.09976	-0.85033	0.386089	0.67194	NaN
G26699	A0A0D3BEZ7	CLAVATA3/ESR (CLE)-related protein 25	-0.565362	-0.568586	0.504721	0.386118	0.67194	At5g64800	GO:0010078; GO:0010088; GO:0045168; GO:0045595; GO:0048046
G33260	V4LLI2	PUM-HD domain-containing protein	-0.310406	-0.31053	3.91271	0.386115	0.67194	At2g29190	GO:0003723; GO:0003729; GO:0003730; GO:0005737; GO:0006417
G41791	A0A2P6PZG1	NADH dehydrogenase [ubiquinone] 1 beta subcomplex subunit 2	-0.24126	-0.24148	2.80006	0.386142	0.671957	At1g76200	GO:0005747
G12263	A0A565AMJ2	Usp domain-containing protein	0.21532	0.215353	5.2192	0.386158	0.671958	At1g09740
G13575	P49209	60S ribosomal protein L9-1	-0.216427	-0.216496	4.39168	0.386179	0.671958	At1g33120	GO:0000325; GO:0003729; GO:0003735; GO:0005634; GO:0005730; GO:0005773; GO:0006412; GO:0009506; GO:0009941; GO:0019843; GO:0022625; GO:0022626
G36960	D7MP73	Serine/threonine-protein phosphatase (EC 3.1.3.16)	-0.742287	-0.753774	-0.364354	0.386196	0.671958	At5g43380	GO:0005634; GO:0005737; GO:0017018; GO:0046872
G47996	D7MBQ2	DNAJ heat shock N-terminal domain-containing protein	0.385592	0.386189	2.74636	0.386211	0.671958	At4g36040	GO:0005634; GO:0009507; GO:0009536; GO:0009570
G5464	A0A8S2AJH2	Genome assembly, chromosome: 5	0.466563	0.468514	0.341476	0.386197	0.671958	At3g56250
G23637	A0A5D2CBQ2	3-dehydrosphinganine reductase (EC 1.1.1.102)	0.812064	0.822036	-0.631135	0.386259	0.672017	At3g06060	GO:0005789; GO:0006666; GO:0030148; GO:0047560
G25322	Q9SZV4	AT4g30010/F6G3_40 (ATP-dependent RNA helicase) (Uncharacterized protein AT4g30010) (Uncharacterized protein F6G3.40)	-0.241335	-0.241394	4.72305	0.386346	0.672145	At4g30010
G9041	W5S6G3	Methyltransferase (EC 2.1.1.-)	-0.323059	-0.323094	6.30474	0.386365	0.672155	At4g19120	GO:0008168; GO:0016020; GO:0032259
G12981	Q6NPN4	LysM domain-containing GPI-anchored protein 3	-0.31666	-0.317087	2.74415	0.386468	0.672302	At1g77630	GO:0005886; GO:0006952; GO:0006955; GO:0042834; GO:0098552
G20686	none		-0.782833	-0.794805	-1.09872	0.386478	0.672302	NaN	NA
G34807	A0A2K3K662	Cat eye syndrome critical region protein	0.358137	0.359162	0.915196	0.386502	0.67232	At3g45740
G12245	A0A0D3DNP3	PHD domain-containing protein	0.239266	0.239502	2.87146	0.386571	0.672377	At1g09520	GO:0046872
G37850	D7M4B4	Mitochondrial import inner membrane translocase subunit TIM17	-0.223396	-0.223536	3.262	0.386576	0.672377	At5g11690	GO:0005744
G9070	A0A1J3E6M7	Uncharacterized protein	-1.18874	-1.21987	-1.31356	0.386562	0.672377	At4g20050	GO:0004650; GO:0016829
G32254	Q9LHL7	Aha1 domain-containing protein (Uncharacterized protein T21B14.13)	-0.247551	-0.247629	4.16655	0.386608	0.672409	At3g12050	GO:0001671; GO:0051087
G20010	D7MWT6	ALOG domain-containing protein	-0.224958	-0.225009	4.56722	0.38663	0.672423	At1g07090	GO:0003677; GO:0005634; GO:0009299; GO:0090698
G35896	A0A8T2E609	Retrotransposon gag domain	0.260387	0.260603	2.81463	0.386665	0.672461	NaN
G27487	Q9ZPE4	F-box protein FBW2 (SKP1-interacting partner 18)	0.214864	0.214904	4.78375	0.386729	0.672548	At4g08980	GO:0005634; GO:0006511; GO:0009737; GO:0010608; GO:0010629; GO:0016567
G19049	none		0.653771	0.659061	-0.00145291	0.386753	0.672565	NaN	NA
G40039	A0A5S9XNW6	inorganic diphosphatase (EC 3.6.1.1)	-0.219997	-0.22002	5.78743	0.386768	0.672567	At4g01480	GO:0000287; GO:0004427; GO:0005654; GO:0005829; GO:0006796
G27435	A0A3P6B0B4	F-box domain-containing protein	0.451758	0.453169	0.972359	0.386811	0.672578	NaN	GO:0016020
G45188	Q38864	Expansin-A5 (AtEXPA5) (Alpha-expansin-5) (At-EXP5) (AtEx5) (Ath-ExpAlpha-1.4)	-0.92698	-0.927746	1.58632	0.386843	0.672578	At3g29030	GO:0005576; GO:0009664; GO:0009826; GO:0016020; GO:0080022
G49916	Q9FLM1	Glycerophosphodiester phosphodiesterase GDPD2 (EC 3.1.4.46) (Glycerophosphodiester phosphodiesterase 2) (AtGDPD2)	-0.523491	-0.525815	0.453357	0.38681	0.672578	At5g41080	GO:0006071; GO:0006629; GO:0008889; GO:0071456
G50688	P46875	Kinesin-like protein KIN-14N (AtKIN14d) (Kinesin-like protein KatC)	0.218278	0.218297	6.1596	0.386822	0.672578	At5g54670	GO:0003777; GO:0005524; GO:0005737; GO:0005874; GO:0007018; GO:0008017; GO:0016887
G52700	UPI001F5D86CD		-0.488593	-0.490602	0.318438	0.386839	0.672578	At1g33500
G33843	I3SS55	CaM_binding domain-containing protein	-0.303993	-0.304217	2.46183	0.386929	0.672703	At2g38800	GO:0005516
G22354	A0A087GZU0	Charged multivesicular body protein 7	-0.232487	-0.232659	2.95103	0.38695	0.672716	At3g62080	GO:0007034
G3135	Q8GUH7	CSC1-like protein HYP1 (HYPOTHETICAL PROTEIN 1)	0.269848	0.269989	3.09472	0.387006	0.672773	At3g01100	GO:0005227; GO:0008381; GO:0016020
G43242	none		0.801518	0.80648	-0.463246	0.38701	0.672773	NaN	NA
G24316	M4E4Y0	Ubiquitin-like domain-containing protein	0.215176	0.215221	4.75859	0.387052	0.672797	At5g42300	GO:0005634; GO:0005829; GO:0008380; GO:0036211
G36059	A0A2K3LXB9	Remorin family protein	0.259585	0.259697	3.45157	0.387048	0.672797	At1g67590	GO:1901700
G2215	A0A384LPC2	Protein kinase domain-containing protein	0.214862	0.214908	4.58144	0.387079	0.6728	At3g15220	GO:0004672; GO:0005524
G50423	A0A0V0I715	protein-serine/threonine phosphatase (EC 3.1.3.16)	0.23051	0.23056	4.63643	0.387081	0.6728	At1g78200	GO:0005886; GO:0017018; GO:0046872
G23780	P59220	Calmodulin-7 (CaM-7)	-0.241765	-0.24186	4.23612	0.387099	0.672807	At3g43810	GO:0005509; GO:0005513; GO:0005634; GO:0005829; GO:0005886; GO:0010099; GO:0050832
G387	none		-0.64159	-0.644733	-0.18092	0.387121	0.672808	NaN	NA
G6873	none		0.42293	0.424906	0.49931	0.387127	0.672808	NaN	NA
G315	UPI000539E992		-0.491641	-0.49405	1.02143	0.387201	0.672913	At1g75150	GO:0016874
G12078	A0A565ALD8	SANT domain-containing protein	0.359428	0.360169	1.72786	0.387227	0.672934	At1g06910
G29912	V4KPW5	SANT domain-containing protein	-0.325967	-0.326096	3.23265	0.387265	0.672966	At1g60670
G49158	A0A6A2YHJ1	Cellulose synthase A catalytic subunit 8	0.240658	0.24067	6.79313	0.387273	0.672966	At4g18780	GO:0005886; GO:0006970; GO:0009414; GO:0009834; GO:0016760; GO:0030244; GO:0042742; GO:0046872; GO:0050832; GO:0071555
G44312	K4CT01	Ribosomal protein S14	1.12415	1.15271	-0.738704	0.387305	0.672997	At2g34520	GO:0003735; GO:0005739; GO:0005840; GO:0006412; GO:1990904
G22943	A0A087G5N2	LysM domain-containing protein	0.235242	0.23543	2.97337	0.387325	0.673008	At5g08200
G51358	none		0.718394	0.723444	-0.276471	0.387355	0.673037	NaN	NA
G29365	D7KBZ9	Acidic leucine-rich nuclear phosphoprotein 32-related protein-like	-0.232137	-0.232212	4.29454	0.387414	0.673082	At3g17160
G29637	A0A397Z2V9	Terpene_synth_C domain-containing protein	-0.262607	-0.26288	2.37698	0.387475	0.673082	At1g55325	GO:0003712; GO:0006357; GO:0016592
G30446	R0IL27	HDAC_interact domain-containing protein	0.241857	0.241893	5.13605	0.387491	0.673082	At1g70060	GO:0003714; GO:0005634
G31474	A0A2Z6E524	Proline iminopeptidase (PIP) (EC 3.4.11.5) (Prolyl aminopeptidase)	0.22828	0.228386	3.50071	0.387439	0.673082	At2g14260	GO:0004177; GO:0005739; GO:0005829; GO:0006508; GO:0009414; GO:0009507; GO:0010038; GO:0099503; GO:1902074
G41337	Q9FJN9	Polyadenylate-binding protein 2 (AtPabN2) (AtPabN3) (Poly(A)-binding protein 2) (Nuclear poly(A)-binding protein 2) (Poly(A)-binding protein II) (PABII)	0.221244	0.221329	4.03453	0.387447	0.673082	At5g65260	GO:0003729; GO:0005737; GO:0016607
G51040	UPI00098D7A10		0.347018	0.347609	1.45671	0.38749	0.673082	At2g43795	GO:0009506
G52346	Q9ZUB3	Spermidine synthase 1 (SPDSY 1) (EC 2.5.1.16) (Putrescine aminopropyltransferase 1)	-0.260208	-0.260257	4.51607	0.387445	0.673082	At1g23820	GO:0004766; GO:0005829; GO:0008295
G6273	A0A078GTJ5	BnaC02g36610D protein	-0.455081	-0.45686	0.992378	0.387486	0.673082	At5g63500	GO:0016020
G20156	A0A8T2A7A9	E3 ubiquitin ligase	-0.281884	-0.282153	2.69093	0.387565	0.673139	At2g33390
G22137	D5A800	Endo/exonuclease/phosphatase domain-containing protein	0.274396	0.274505	3.89645	0.387551	0.673139	At3g58580	GO:0003723; GO:0004535; GO:0005634; GO:0005737; GO:0046872
G28306	Q9LDH3	Probable sugar phosphate/phosphate translocator At1g12500	0.295245	0.295527	3.22389	0.387556	0.673139	At1g12500	GO:0008643; GO:0016020
G25877	A0A8S9GAU8	CHZ domain-containing protein	-0.333437	-0.333976	1.91157	0.38761	0.673193	At4g19560	GO:0006357; GO:0007049; GO:0016538; GO:0051301
G28948	A0A6D2JCR6	Omega-hydroxypalmitate O-feruloyl transferase	0.991286	1.01166	-1.01516	0.387638	0.673194	At1g27620
G30502	Q9S7Z8	Auxin efflux carrier component 3 (AtPIN3)	0.419687	0.419857	4.02214	0.387631	0.673194	At1g70940	GO:0005739; GO:0005886; GO:0009416; GO:0009606; GO:0009630; GO:0009734; GO:0009926; GO:0009958; GO:0009986; GO:0010315; GO:0012506; GO:0016328; GO:0048364; GO:0048766; GO:0048767
G32631	V4LGR0	Transmembrane protein	-0.21531	-0.215328	5.98572	0.387712	0.673299	At3g03870	GO:0016020
G33836	Q9ZVJ4	Peptidyl-prolyl cis-trans isomerase CYP22 (PPIase CYP22) (EC 5.2.1.8) (Cyclophilin of 22 kDa) (Cyclophilin-22)	0.236665	0.236855	2.93053	0.387755	0.673342	At2g38730	GO:0000325; GO:0003755; GO:0005886
G42314	D7L9R3	TFIIS N-terminal domain-containing protein	-0.284589	-0.284725	3.67553	0.387765	0.673342	At3g10820	GO:0003746; GO:0005634
G12656	A0A178W969	CYCB3	-0.434131	-0.436261	0.548318	0.387792	0.673365	At1g16330	GO:0016538; GO:0044772; GO:0051301
G16	A0A2P2JF27	FLZ-type domain-containing protein	0.221714	0.221757	4.77106	0.387849	0.673418	At1g79970
G17730	A0A078JCE0	O-fucosyltransferase family protein	-0.263534	-0.263715	3.34156	0.387857	0.673418	At1g29200	GO:0006004; GO:0016740
G29778	Q9FPQ8	Homeobox protein knotted-1-like 7 (Protein IRREGULAR XYLEM 11) (Protein KNAT7)	0.244539	0.244708	2.92231	0.387864	0.673418	At1g62990	GO:0000976; GO:0003700; GO:0005634; GO:0010089; GO:0010192; GO:0010214; GO:0045892; GO:0080001; GO:0080112; GO:2000652
G31932	Q9LV37	Mitogen-activated protein kinase 9 (AtMPK9) (MAP kinase 9) (EC 2.7.11.24)	0.300882	0.301288	2.63967	0.387957	0.673554	At3g18040	GO:0004707; GO:0005524; GO:0005634; GO:0005739; GO:0005829; GO:0009738; GO:0016310; GO:0106310
G51485	R0IKA6	Protein E6	-0.80592	-0.806494	4.73787	0.38797	0.673554	At1g03820
G48489	A0A8X7NV38	Uncharacterized protein	-0.315893	-0.316	3.6227	0.388052	0.673661	At4g28990	GO:0003723; GO:0006355; GO:0016020; GO:0046872
G49162	A0A315ASC1	Shaggy-related protein kinase zeta isoform X4	-0.248233	-0.248297	4.7124	0.388059	0.673661	At4g24740	GO:0004674; GO:0005524; GO:0016310
G20718	UPI00053BA025		-0.434358	-0.436348	0.700223	0.388148	0.673792	At2g45480	GO:0005524; GO:0005634; GO:0006351; GO:0006355; GO:0048366
G4035	V4MI81	Sulfite exporter TauE/SafE family protein 4	0.625501	0.627118	1.13923	0.388196	0.673851	At2g36630	GO:0016020
G15192	V4JQ62	Phosphatidylinositol-4-phosphate 5-kinase	0.794174	0.802766	0.100197	0.388216	0.673856	At1g77660	GO:0016020
G43316	Q9SI48	Uncharacterized protein At2g14110	-0.256825	-0.256994	3.21618	0.388227	0.673856	At2g14110	GO:0016791
G18452	Q6NQK2	SUPPRESSOR OF GAMMA RESPONSE 1 (NAC domain-containing protein 8) (ANAC008) (Protein SOG1) (SUPPRESSOR OF GAMMA RADIATION 1)	0.226464	0.226573	3.50235	0.388299	0.673863	At1g25580	GO:0000077; GO:0000976; GO:0003700; GO:0005634; GO:0010332; GO:0040020
G305	UPI000539DF2A		1.16654	1.2017	-1.47614	0.388277	0.673863	At1g75260
G30985	R0GDG3	Protein kinase domain-containing protein	-0.307995	-0.308347	2.37727	0.38829	0.673863	At1g77720	GO:0004674; GO:0004708; GO:0004713; GO:0005524; GO:0006996; GO:0046777; GO:0106310
G34847	R0HNR7	UPF0503 protein At3g09070, chloroplastic-like	0.539732	0.543292	0.155624	0.388322	0.673863	At3g46990
G41720	A0A2G2Z9X0	Replication factor C subunit 5	-0.273267	-0.27341	3.3689	0.388257	0.673863	At1g77480	GO:0004190; GO:0006508; GO:0016020
G47103	A0A7J9JAX0	HDAC_interact domain-containing protein	0.221321	0.22136	4.92443	0.3883	0.673863	At1g10250	GO:0003714
G49223	V4P7T1	Polyketide_cyc domain-containing protein	-0.235326	-0.235572	2.47343	0.388327	0.673863	At4g17650	GO:0006744; GO:0045333; GO:0048039
G50868	A0A0D3EA04	TMEM135_C_rich domain-containing protein	-0.230698	-0.230847	2.95071	0.388361	0.673898	At5g51150	GO:0016020
G36693	none		-0.416429	-0.417984	0.765876	0.388383	0.673912	NaN	NA
G42567	D7L366	F-box family protein	0.300877	0.301109	2.80011	0.388402	0.67392	At3g14710
G15098	A0A6M2EII6	ER lumen protein-retaining receptor	0.320881	0.320985	3.87207	0.388522	0.674092	At1g75760	GO:0005789; GO:0006621; GO:0015031; GO:0046923
G26596	Q9FL03	Scarecrow-like protein 4 (AtSCL4) (GRAS family protein 32) (AtGRAS-32)	0.418923	0.418972	3.90669	0.388528	0.674092	At5g66770	GO:0003700; GO:0005634; GO:0006355
G13664	A0A2G2WLC2	Putative serine/threonine protein kinase IREH1	0.221887	0.221955	4.01372	0.388567	0.674136	At5g57565	GO:0004672; GO:0005524; GO:0016310
G1141	A0A8S9FFS8	RING-type domain-containing protein	0.257199	0.257258	4.27981	0.388586	0.674144	At2g20650	GO:0004842; GO:0009827; GO:0012505; GO:0016020; GO:0016567; GO:0046872
G50992	UPI002173F31D		0.52109	0.523593	0.781601	0.388637	0.674209	At4g09950	GO:0005525
G12304	M0ZP33	Serine/threonine-protein phosphatase	0.22377	0.223878	3.61068	0.38867	0.674242	At1g10430	GO:0005634; GO:0005737; GO:0005777; GO:0005829; GO:0005886; GO:0006470; GO:0009738; GO:0009788; GO:0009903; GO:0017018; GO:0032000; GO:0046872
G22288	A0A0D2Q029	CRM domain-containing protein	0.2883	0.288682	1.93244	0.388731	0.674276	At4g31010	GO:0000373; GO:0003723; GO:0006397; GO:1990904
G22986	A0A6D2IHL5	Heme exporter protein D	0.521192	0.523909	0.224087	0.388721	0.674276	At5g09270	GO:0016020
G4804	Q9SLA1	Probable protein phosphatase 2C 22 (AtPP2C22) (EC 3.1.3.16)	0.26973	0.269939	3.36117	0.388723	0.674276	At2g25620	GO:0005634; GO:0005829; GO:0017018; GO:0046872; GO:0050688
G26872	A0A398A9W0	(field mustard) hypothetical protein	0.241591	0.241659	3.98697	0.388804	0.674318	At5g61590	GO:0000976; GO:0003700; GO:0005634; GO:0009414; GO:0009873; GO:0019760; GO:0045893; GO:1904277
G3284	UPI0012634E66		-0.215462	-0.215491	5.73575	0.388782	0.674318	At2g47070	GO:0003677; GO:0005634; GO:0016020; GO:0046872
G46537	R0H766	Transcription factor At5g28040	-0.220933	-0.221027	3.74294	0.388793	0.674318	At5g28040	GO:0000976; GO:0005634; GO:0005737; GO:0006355; GO:0042742
G8026	A0A097PRP5	EMB1873 protein	0.217203	0.217227	5.91398	0.38881	0.674318	At5g08170	GO:0004668; GO:0009446; GO:0047632
G1446	none		-0.335565	-0.336172	1.71136	0.388943	0.674386	NaN	NA
G18908	Q8L5Z1	GDSL esterase/lipase At1g33811 (EC 3.1.1.-) (Extracellular lipase At1g33811)	-0.440484	-0.441982	1.20664	0.388922	0.674386	At1g33811	GO:0005576; GO:0016042; GO:0016788
G36847	A0A1J3I6D3	Retrovirus-related Pol polyprotein from transposon TNT 1-94	0.616775	0.621437	-0.367244	0.388946	0.674386	NaN
G37894	A0A8T1Z7A0	Enhancer of rudimentary	0.215626	0.215678	4.5361	0.388912	0.674386	At5g10810	GO:0007049
G44612	R0HQK7	RING-type domain-containing protein	0.216895	0.216949	4.45216	0.388932	0.674386	At2g27950
G44901	Q9SJW0	Myb family transcription factor PHL7 (Protein PHR1-LIKE 7)	-0.307598	-0.307982	2.19541	0.388891	0.674386	At2g01060	GO:0003677; GO:0003700; GO:0005634; GO:0006355
G52359	O04567	Probable inactive receptor kinase At1g27190	-0.254076	-0.254285	3.16198	0.388944	0.674386	At1g27190	GO:0004672; GO:0005524; GO:0005886
G45365	A0A8X8AJP0	Uncharacterized protein	-0.367848	-0.36872	1.55552	0.388964	0.674393	At3g47630	GO:0004605; GO:0005743; GO:0016024; GO:0032049
G20911	A0A0V0IKV5	Transmembrane 9 superfamily member	-0.215526	-0.215553	5.71129	0.388982	0.6744	At1g08350	GO:0000139; GO:0009624; GO:0010008
G37476	A0A835HRC3	Hydrolase_4 domain-containing protein	0.374881	0.375444	1.55101	0.389061	0.674444	At5g19050
G38288	A0A178VG32	LIMR family protein At5g01460	0.223217	0.223282	4.19892	0.389034	0.674444	At5g01460	GO:0005886
G41407	A0A565CXA6	WD_REPEATS_REGION domain-containing protein	0.218818	0.218889	4.18952	0.389062	0.674444	At5g67320	GO:0003690; GO:0003714; GO:0005634; GO:0009409; GO:0016575; GO:0080008
G6602	A0A1J3EX83	Transcription elongation factor 1 homolog	-0.231015	-0.231126	3.44064	0.389048	0.674444	At5g46030	GO:0005634; GO:0046872
G16251	A0A087HAZ7	Branched-chain-amino-acid transaminase	-1.40747	-1.40418	2.20875	0.389213	0.67468	At1g10070	GO:0009097; GO:0009098; GO:0009099; GO:0009507; GO:0050048; GO:0052654; GO:0052655; GO:0052656; GO:0071669
G23050	C0LGX1	Probable LRR receptor-like serine/threonine-protein kinase At5g65240 (EC 2.7.11.1)	0.244667	0.244714	4.77276	0.389269	0.674747	At5g65240	GO:0004674; GO:0005524; GO:0005886; GO:0016310; GO:0106310
G31714	M4EYM9	Protein kinase domain-containing protein	-0.311422	-0.311863	1.90652	0.389288	0.674747	At3g22750	GO:0004672; GO:0005524; GO:0005829; GO:0016310
G32817	A0A438HEL9	Uncharacterized protein	-0.45299	-0.453846	1.48506	0.389293	0.674747	At2g21195
G36953	A0A7J9GKG3	Uncharacterized protein	0.289548	0.290016	1.9948	0.389414	0.674934	At5g43680
G20086	A0A6D2KEM4	Stress-response A/B barrel domain-containing protein	0.223562	0.22364	4.17569	0.389443	0.67496	At1g51360	GO:0005829; GO:0009620; GO:0009753; GO:0050832
G19338	V4KKA4	Zinc finger A20 and AN1 domain-containing stress-associated protein 8	-0.224972	-0.224981	7.09232	0.389458	0.674961	At1g51200	GO:0003677; GO:0008270
G3856	D7LCB9	CaM_binding domain-containing protein	-0.237959	-0.23798	5.54256	0.389505	0.67502	At2g38800	GO:0005516
G6638	F4KD68	WAT1-related protein At5g45370	-0.548451	-0.551038	0.27373	0.389526	0.675033	At5g45370	GO:0016020; GO:0022857
G41787	R0GGQ6	Pentatricopeptide repeat-containing protein	-0.236913	-0.237123	2.76514	0.389584	0.675108	At1g76280
G51512	A0A834YRQ3	HR-like lesion-inducer	0.239046	0.239233	2.95413	0.389635	0.675173	At1g04340	GO:0016020
G42140	Q8W482	Fanconi anemia group D2 protein (Uncharacterized protein At3g07570) (Uncharacterized protein At3g07570; MLP3.2)	-0.236995	-0.237166	3.02577	0.389715	0.675288	At3g07568
G14633	Q39265	Zinc finger protein 6	-0.276593	-0.276796	2.82246	0.389791	0.675291	At1g67030	GO:0000976; GO:0003700; GO:0005634; GO:0006355; GO:0009736; GO:0009738; GO:0009740; GO:0009788; GO:0010026; GO:0010090; GO:0022626; GO:0046872
G3336	Q9SKD9	Probable WRKY transcription factor 46 (WRKY DNA-binding protein 46)	-1.42788	-1.47118	-1.33263	0.389766	0.675291	At2g46400	GO:0000976; GO:0000987; GO:0003700; GO:0005730; GO:0006355; GO:0009617; GO:0009742; GO:0009751; GO:0042742; GO:0043565; GO:0048527; GO:0071456; GO:1900457; GO:2000022; GO:2000070
G38392	A0A7J7DM94	Pentatricopeptide repeat-containing protein	-0.819694	-0.830782	-0.708927	0.389787	0.675291	At2g37320
G41415	R0GEC7	Exonuclease domain-containing protein	-0.238237	-0.23837	3.48691	0.389736	0.675291	At5g67240	GO:0003676; GO:0004527
G46836	A0A565CTW3	AIG1-type G domain-containing protein	0.226698	0.226803	3.54282	0.389763	0.675291	At5g20300	GO:0005525; GO:0009707; GO:0015031; GO:0016787; GO:0045036; GO:0046872
G48240	V4MBU9	Exostosin domain-containing protein	-0.24716	-0.247446	2.50321	0.3898	0.675291	NaN	GO:0000139; GO:0006486; GO:0016757
G10129	V4L2C0	WAT1-related protein	-1.11561	-1.12733	-0.816856	0.389841	0.675297	At4g01450	GO:0016020; GO:0022857
G11272	UPI00053C2CE2		-0.238804	-0.239125	2.67207	0.3899	0.675297	At1g18650	GO:0001872; GO:0005886; GO:0009506; GO:0030247; GO:0098552
G18787	Q8VZT8	Probable ribosomal protein S11, mitochondrial (MRP-S11) (S11mt) (Protein NUCLEAR FUSION DEFECTIVE 3, mitochondrial)	0.220418	0.220519	3.75481	0.389886	0.675297	At1g31817	GO:0000741; GO:0003735; GO:0005739; GO:0005840; GO:0006412; GO:0010197; GO:0019843; GO:1990904
G29285	R0I8C2	Uncharacterized protein	-1.40713	-1.44061	-1.36296	0.38983	0.675297	At1g36940
G33363	O80854	Cytochrome b561 domain-containing protein At2g30890 (Protein b561A.tha12)	-0.485883	-0.488625	0.393977	0.389851	0.675297	At2g30890	GO:0016020; GO:0046872; GO:0140575
G34223	A0A1J7FN81	HEPN domain-containing protein	-0.562603	-0.564231	0.967725	0.389886	0.675297	At2g45080	GO:0007049; GO:0019901; GO:0051301
G52369	A0A7N0TPU4	DUF1664 domain-containing protein	0.222195	0.222215	5.90865	0.389892	0.675297	At1g27000
G18217	D7KJZ2	Myb_DNA-bind_4 domain-containing protein	-0.218665	-0.218744	3.91456	0.389916	0.6753	At1g21200
G14079	A0A2K2C9H4	PALP domain-containing protein	0.2916	0.291957	2.28727	0.389981	0.67533	At1g55880	GO:0006535; GO:0016020
G27816	M4C9W0	50S ribosomal protein L13	-0.311514	-0.311907	2.28488	0.389964	0.67533	At3g01790	GO:0003735; GO:0005840; GO:0006412; GO:1990904
G3194	A0A314XTY5	Threonylcarbamoyl-AMP synthase (EC 2.7.7.87)	-0.638746	-0.644557	-0.213763	0.389956	0.67533	At3g01920	GO:0003725
G39195	A0A0D3A6F1	Core-2/I-branching beta-1,6-N-acetylglucosaminyltransferase family protein	-0.238762	-0.238943	3.08995	0.389988	0.67533	At4g25870	GO:0000138; GO:0016020; GO:0016757
G11705	D7MME2	Dolichyl-diphosphooligosaccharide--protein glycosyltransferase 48 kDa subunit (Oligosaccharyl transferase 48 kDa subunit)	-0.220982	-0.221003	6.14576	0.39004	0.675395	At5g66680	GO:0000325; GO:0005730; GO:0005783; GO:0005794; GO:0008250; GO:0009505; GO:0009506; GO:0009536; GO:0009664; GO:0009826; GO:0018279
G23365	none		-0.680066	-0.685821	-0.176107	0.390114	0.675476	NaN	NA
G37259	none		-0.5061	-0.508566	0.600544	0.390113	0.675476	NaN	NA
G39661	UPI00192EA78F		-0.227308	-0.227491	2.93362	0.390144	0.675504	At2g27150	GO:0005506; GO:0016491; GO:0051537; GO:0071949
G3430	A0A438G473	Alpha-1,3-glucosyltransferase (EC 2.4.1.-)	0.258704	0.25884	3.24544	0.390193	0.675564	At2g44660	GO:0005789; GO:0006486; GO:0042283
G46099	UPI000B8D07D0		-0.214181	-0.214224	5.0472	0.390218	0.675584	At3g62830	GO:0000138; GO:0000139; GO:0005768; GO:0005794; GO:0005802; GO:0005886; GO:0008460; GO:0016020; GO:0019305; GO:0032580; GO:0033320; GO:0042732; GO:0048040; GO:0070403
G13481	UPI001C721412		0.710663	0.715603	-0.355246	0.390263	0.675638	At1g34200	GO:0000166
G17938	Q8LFD4	DUF547 domain-containing protein	-0.436212	-0.436599	1.4925	0.390299	0.675676	At1g16750
G17995	A0A7C5URC2	50S ribosomal protein L14	0.846661	0.859142	-0.79282	0.390341	0.675701	AtCg00780	GO:0003729; GO:0003735; GO:0006412; GO:0009507; GO:0009534; GO:0009570; GO:0015934; GO:0019843
G52659	Q9LQK7	Protein ABCI7, chloroplastic (ABC transporter I family member 7) (ABC transporter ABCI.7) (AtABCI7) (Non-intrinsic ABC protein 6) (Plastid SufD-like protein)	-0.217545	-0.217619	4.11602	0.39033	0.675701	At1g32500	GO:0009507; GO:0009536; GO:0009570; GO:0009793; GO:0010027; GO:0016226
G3163	UPI000CE1A109		-0.375829	-0.375844	7.25981	0.390394	0.675745	At3g01420	GO:0001561; GO:0004601; GO:0006629; GO:0006979; GO:0008219; GO:0009626; GO:0009627; GO:0009737; GO:0009751; GO:0012511; GO:0016702; GO:0020037; GO:0031408; GO:0034614; GO:0042742; GO:0046872; GO:0050832; GO:0071446; GO:0071732; GO:1902609
G954	A0A1J3G535	F-box protein	-1.25212	-1.32797	-1.50864	0.390385	0.675745	At1g61340	GO:0006970; GO:0009611; GO:0009617; GO:0009651; GO:0009737; GO:0009751; GO:0009753; GO:0009961; GO:0071456
G23799	D7M0V2	E2F_TDP domain-containing protein	-0.31322	-0.313779	1.96478	0.390507	0.675868	At5g22220	GO:0000978; GO:0003677; GO:0003700; GO:0005634; GO:0005737; GO:0006357; GO:0007049; GO:0008284; GO:0009733; GO:0010090; GO:0045893; GO:0046983; GO:0051302; GO:0051446; GO:0051726; GO:0070176
G39169	none		-0.461217	-0.463079	0.407271	0.390502	0.675868	NaN	NA
G42821	V4M6S1	RING-type domain-containing protein	0.258593	0.258914	2.38764	0.390502	0.675868	At3g18930	GO:0009507; GO:0016020; GO:0016567; GO:0016740; GO:0031982; GO:0046872
G45480	A0A0D3DRW5	SMI1_KNR4 domain-containing protein	0.544354	0.547305	0.55267	0.390539	0.6759	At3g50340
G48427	Q9SZR6	Transmembrane protein (Uncharacterized protein At4g29960) (Uncharacterized protein F27B13.200)	-0.275376	-0.275685	2.37005	0.390587	0.675958	At4g29960	GO:0005783; GO:0016020; GO:0036503
G53171	A0A0A9CXX2	Dek1	0.284582	0.284776	2.94629	0.390649	0.676022	At1g55350	GO:0001558; GO:0004198; GO:0005737; GO:0005789; GO:0005886; GO:0006508; GO:0008234; GO:0009793; GO:0009934; GO:0010008; GO:0032877; GO:0042127; GO:0090392; GO:0090628; GO:0097264; GO:2000011; GO:2000014; GO:2000024
G8208	A0A2D1V2V7	CPSF73-100_C domain-containing protein	-0.33945	-0.340222	1.33085	0.390651	0.676022	At5g04910
G21383	A0A394DC96	FAS1 domain-containing protein	0.336452	0.336492	5.93495	0.390725	0.676046	At3g46550	GO:0005886; GO:0007155; GO:0009651; GO:0009738; GO:0009825; GO:0009897; GO:0010192; GO:0030247; GO:0048354
G2391	Q9SLK2	ALA-interacting subunit 3 (AtALIS3)	-0.23054	-0.230574	5.1416	0.390683	0.676046	At1g54320	GO:0000139; GO:0005634; GO:0005789
G25344	V4MCU1	Amino_oxidase domain-containing protein	-0.307181	-0.307363	3.32578	0.390713	0.676046	At4g29720	GO:0005737; GO:0046208; GO:0048510; GO:0050660; GO:0052894; GO:0052901; GO:0052903; GO:1903602; GO:1990534
G49474	V4MHU0	t-SNARE coiled-coil homology domain-containing protein	0.242217	0.242398	3.11436	0.390748	0.676046	At4g14455	GO:0000139; GO:0005484; GO:0005789; GO:0006888; GO:0015031
G49765	none		-0.280063	-0.280339	2.91145	0.390747	0.676046	NaN	NA
G6940	Q93WU6	Probable WRKY transcription factor 74 (WRKY DNA-binding protein 74)	-1.02577	-1.05475	-0.993317	0.390717	0.676046	At5g28650	GO:0003700; GO:0005516; GO:0005634; GO:0043565
G15027	UPI0005398EB8		-0.347958	-0.348592	1.98023	0.390784	0.676066	At1g74670	GO:0005576; GO:0009740; GO:0009744; GO:0009749; GO:0009750
G20369	none		1.05108	1.08855	-1.08243	0.390787	0.676066	NaN	NA
G122	Q9ZVA7	F9K20.7 protein (Ubiquitin-specific protease family C19-related protein) (Uncharacterized protein At1g78880)	0.325054	0.325144	4.34675	0.390952	0.676156	At1g78880	GO:0016020
G14021	A0A8B7BPP7	oligouridylate-binding protein 1B-like isoform X1	0.220838	0.220911	3.99478	0.390915	0.676156	At3g14100	GO:0003729; GO:0005634; GO:0005737; GO:0006397; GO:0034063; GO:0071456
G2373	Q940M4	Organic cation/carnitine transporter 7 (AtOCT7)	-0.272134	-0.272394	2.90392	0.390933	0.676156	At3g13050	GO:0005524; GO:0005886; GO:0006811; GO:0090416; GO:0090417; GO:2001142; GO:2001143
G24824	none		0.558251	0.560802	0.390735	0.390867	0.676156	NaN	NA
G34491	A0A1J3DZH1	TERF2-interacting telomeric protein 1	-0.372504	-0.373149	1.81338	0.390935	0.676156	At2g02820	GO:0003700; GO:0005634; GO:0006355; GO:0009553; GO:0009554; GO:0009629; GO:0009737; GO:0010052; GO:0010235; GO:0010376; GO:0010444; GO:0032875; GO:0043565; GO:0048527; GO:0050891; GO:1901002; GO:1901333; GO:1902584; GO:1902806; GO:2000037
G34685	none		-1.04004	-1.05697	-0.811734	0.390909	0.676156	NaN	NA
G5034	Q9SJ11	Ras-related protein RABG2 (AtRABG2) (Ras-related protein Rab77) (AtRab77) (Ras-related protein Rab7a) (AtRab7a)	0.407615	0.408536	1.55027	0.390915	0.676156	At2g21880	GO:0003924; GO:0005525; GO:0005773; GO:0005886; GO:0015031
G6476	A0A7C9ERZ7	Glycosyltransferase	-0.217296	-0.217362	4.03009	0.390978	0.676156	At3g27610	GO:0009058; GO:0016740
G733	A0A8T2BRU5	UPF0481 protein At3g47200-like	-1.93529	-21.4417	-1.10214	0.390944	0.676156	At1g65985	GO:0016020
G7672	P54904	Pyrroline-5-carboxylate reductase (P5C reductase) (P5CR) (EC 1.5.1.2) (Protein EMBRYO DEFECTIVE 2772)	0.240555	0.240717	3.16641	0.39097	0.676156	At5g14800	GO:0004735; GO:0005829; GO:0009408; GO:0009505; GO:0009651; GO:0055129
G14264	UPI00053C470D		-0.254498	-0.254699	2.93115	0.391048	0.676223	At1g61570	GO:0005507; GO:0005634; GO:0005739; GO:0005758; GO:0005829; GO:0015031
G17313	A0A178WMU8	Serine/threonine-protein phosphatase 6 regulatory subunit 3-like	0.213591	0.213631	4.81808	0.391031	0.676223	At1g07990	GO:0019903
G42426	R0G7V8	Nudix hydrolase domain-containing protein	-0.237189	-0.237382	3.29407	0.391058	0.676223	At3g12600	GO:0005739; GO:0016462; GO:0046872
G32745	A0A8J5F6Q6	Pyruvate, phosphate dikinase regulatory protein	0.374641	0.375929	1.02042	0.391072	0.676224	At3g01200	GO:0004672; GO:0004674; GO:0005524; GO:0005829; GO:0009507; GO:0016310; GO:0016776
G37430	A0A6V7QIT7	HABP4_PAI-RBP1 domain-containing protein	0.291246	0.291583	2.26384	0.391139	0.676315	At5g19950
G29431	R0GVD5	Enoyl reductase (ER) domain-containing protein	0.214743	0.214782	4.83005	0.391182	0.676365	At1g49670	GO:0008270; GO:0016491
G29435	Q9M7Q5	ABSCISIC ACID-INSENSITIVE 5-like protein 4 (Abscisic acid responsive elements-binding factor 1) (ABRE-binding factor 1) (bZIP transcription factor 35) (AtbZIP35)	0.251937	0.252096	3.13495	0.391333	0.676484	At1g49720	GO:0003677; GO:0003700; GO:0005634; GO:0009738; GO:0045893
G42752	V4LWE6	Chaperone protein DnaJ	-0.390957	-0.39262	0.97138	0.391293	0.676484	At3g17830	GO:0005524; GO:0006457; GO:0009408; GO:0016020; GO:0031072; GO:0046872; GO:0051082
G4316	A0A8X8BF97	Uncharacterized protein	-0.212983	-0.212995	6.72421	0.391289	0.676484	At2g32240	GO:0016020
G49763	A0A565C657	Secreted protein	0.319744	0.320118	1.91841	0.391331	0.676484	At5g38060	GO:0004180; GO:0009507
G8362	Q1JPP8	Cyclin-dependent protein kinase inhibitor SMR4 (Protein SIAMESE-RELATED 4)	-1.1407	-1.18593	-1.0717	0.391278	0.676484	At5g02220	GO:0004860; GO:0007049; GO:0032875
G9938	UPI000A2B54FB		-0.369913	-0.370819	1.24205	0.391321	0.676484	At4g39370	GO:0004843; GO:0006508; GO:0016020
G26620	A0A7J6WL14	Fad-dependent oxidoreductase family protein	-0.454749	-0.457155	0.621841	0.391408	0.676564	At5g67290	GO:0016491
G40359	A0A565CEU8	BHLH domain-containing protein	0.385931	0.386542	1.5893	0.391406	0.676564	At1g35460	GO:0000987; GO:0003700; GO:0005634; GO:0006355; GO:0007623; GO:0009408; GO:0009409; GO:0010378; GO:0010468; GO:0042335; GO:0046983; GO:2000028
G20021	A0A1J3EV76	Dymeclin	1.26407	1.30957	-1.70745	0.391454	0.676592	NaN
G44232	A0A087H320	Protein YIP	0.353444	0.353781	2.38863	0.391454	0.676592	At2g36300	GO:0000139; GO:0006888
G51579	UPI00053C38E2		0.219549	0.219603	4.40389	0.391465	0.676592	At1g06150	GO:0003677; GO:0003700; GO:0005634; GO:0046983; GO:0048364
G50224	Q8GWQ6	UPF0235 protein At5g63440	0.341068	0.341562	2.14165	0.391507	0.676614	At5g63440	GO:0005634; GO:0005681; GO:0006397; GO:0008380; GO:0009640; GO:0016607; GO:0097167; GO:2000306
G50344	A0A087FYW0	Ovule protein	0.214661	0.214673	6.57988	0.391509	0.676614	At3g02310	GO:0000977; GO:0003700; GO:0005634; GO:0030154; GO:0045944; GO:0046983; GO:0048481
G51700	A0A8X7QB29	Uncharacterized protein	-0.408027	-0.409206	0.688527	0.39152	0.676614	At5g23140	GO:0004176; GO:0004252; GO:0005739; GO:0005829; GO:0006508; GO:0008270; GO:0009532; GO:0009535; GO:0009536; GO:0009840; GO:0050897
G41439	O82663	Succinate dehydrogenase [ubiquinone] flavoprotein subunit 1, mitochondrial (EC 1.3.5.1) (Flavoprotein subunit 1 of complex II) (FP)	-0.213153	-0.21317	6.32132	0.391547	0.676636	At5g66760	GO:0000104; GO:0005524; GO:0005739; GO:0005749; GO:0006099; GO:0006121; GO:0008177; GO:0009505; GO:0009536; GO:0045273; GO:0050660; GO:0050897; GO:0102040
G53216	Q32989	ORF42f	0.588318	0.591115	0.0149789	0.39156	0.676636	NaN	GO:0009507
G44695	A0A0D3C243	DUF810 domain-containing protein	0.225491	0.225595	3.67501	0.39163	0.676733	At2g25800
G11475	Q8GY63	Probable SAL3 phosphatase (3'(2'),5'-bisphosphate nucleotidase 3) (EC 3.1.3.7) (3'(2'),5'-bisphosphonucleoside 3'(2')-phosphohydrolase 3) (DPNPase 3) (Inositol polyphosphate 1-phosphatase 3) (IPPase 3) (Inositol-1,4-bisphosphate 1-phosphatase 3) (EC 3.1.3.57)	0.267023	0.267418	1.89925	0.391686	0.676734	At5g63990	GO:0004441; GO:0006790; GO:0008441; GO:0046872
G14602	A0A087HG02	RRM domain-containing protein	-0.21295	-0.212962	6.91409	0.391678	0.676734	At1g66260	GO:0003729; GO:0005634; GO:0005654; GO:0005730; GO:0005739; GO:0006364; GO:0051028
G23891	A0A2I0HJE4	KOW domain-containing protein	-0.259761	-0.259895	3.75263	0.391658	0.676734	At5g23535	GO:0003723; GO:0003735; GO:0005840; GO:0006412; GO:1990904
G43654	O22261	Nicotinamide adenine dinucleotide transporter 1, chloroplastic (AtNDT1) (NAD(+) transporter 1)	0.335417	0.335626	3.09654	0.391681	0.676734	At2g47490	GO:0005739; GO:0015297; GO:0031969; GO:0043132; GO:0051724
G21505	P27818	Acetolactate synthase 1, chloroplastic (EC 2.2.1.6) (ALS I) (Acetohydroxy-acid synthase I) (Acetolactate synthase I)	0.220322	0.220352	5.68629	0.39172	0.676768	At3g48560	GO:0000287; GO:0003984; GO:0009097; GO:0009099; GO:0009507; GO:0009570; GO:0009635; GO:0030976; GO:0050660
G9185	A0A0D3DFH9	Sodium/metabolite cotransporter BASS6, chloroplastic	-0.308137	-0.308707	1.40164	0.391764	0.676821	At4g12030	GO:0009941; GO:0016020
G27198	Q8H156	GTP-binding nuclear protein Ran-3 (Ras-related nuclear protein 3)	-0.212849	-0.212872	5.74748	0.391839	0.676927	At5g55190	GO:0003729; GO:0003924; GO:0005525; GO:0005634; GO:0005794; GO:0006606; GO:0009506; GO:0009536
G35594	none		-0.800857	-0.81125	-0.489839	0.391859	0.676936	NaN	NA
G9655	V4LTE7	La protein 1	-0.218814	-0.218855	4.97235	0.391883	0.676953	At4g32720	GO:0003723; GO:0003729; GO:0005634; GO:0005654; GO:0005730; GO:0006364; GO:0009505; GO:0009793; GO:0034470; GO:0042254; GO:1990904
G1433	Q9SHU5	Probable ADP-ribosylation factor At2g15310	-0.938974	-0.951019	-0.294056	0.391907	0.676971	At2g15310	GO:0003924; GO:0005525; GO:0005794; GO:0015031; GO:0016192
G15072	R0GCM0	J domain-containing protein	-0.305423	-0.305485	4.87156	0.391953	0.677019	At1g75310
G24490	F4KAB8	DNA replication licensing factor MCM6 (EC 3.6.4.12) (Minichromosome maintenance protein 6) (AtMCM6)	-0.517433	-0.521405	1.21476	0.391962	0.677019	At5g44635	GO:0000347; GO:0003677; GO:0003678; GO:0005524; GO:0006268; GO:0006270; GO:0007049; GO:0016887; GO:0042555; GO:0046872
G16685	A0A445AW18	RING-type domain-containing protein	0.281218	0.281655	2.17478	0.391995	0.677027	At2g42160	GO:0008270
G23445	Q8W1Y0	Sister chromatid cohesion 1 protein 4 (AtRAD21-3) (AtRAD21.3)	0.2245	0.224523	5.65501	0.39199	0.677027	At5g16270	GO:0000775; GO:0005634; GO:0006302; GO:0007059; GO:0007062; GO:0008278; GO:0051301; GO:0070601
G47427	UPI00053C29A4		0.213232	0.213258	5.57092	0.392009	0.677028	At3g29385
G17279	A0A540LIR9	DUF4283 domain-containing protein	-0.39886	-0.399805	1.10421	0.392126	0.677164	At1g07590	GO:0005739
G40538	Q8VYR9	K(+) efflux antiporter 5 (AtKEA5)	0.232267	0.232389	3.61406	0.392129	0.677164	At5g51710	GO:0000139; GO:0015386
G9030	O04147	Cyclic phosphodiesterase (CPDase) (EC 3.1.4.37)	-0.214296	-0.214342	4.80092	0.392114	0.677164	At4g18930	GO:0004112; GO:0005737; GO:0005829; GO:0006388
G7775	Q9FY99	Glucose-6-phosphate 1-dehydrogenase 2, chloroplastic (AtG6PD2) (G6PDH2) (EC 1.1.1.49)	-0.265029	-0.265114	3.2917	0.392163	0.677199	At5g13110	GO:0004345; GO:0006006; GO:0009051; GO:0009507; GO:0009570; GO:0050661
G34696	A0A8T2DXE9	Histidine-containing phosphotransfer protein	0.245463	0.245679	2.79575	0.392227	0.677286	At3g29350	GO:0000160; GO:0005634; GO:0005737; GO:0005829; GO:0009557; GO:0009560; GO:0009736; GO:0009927; GO:0043424
G404	Q9SSM4	ESCRT-related protein CHMP1B (Protein CHARGED MULTIVESICULAR BODY PROTEIN 1B) (Protein CHROMATIN MODIFYING PROTEIN 1B) (Vacuolar protein-sorting-associated protein 46.2)	0.232891	0.233026	3.34003	0.392249	0.677299	At1g73030	GO:0000578; GO:0005739; GO:0007034; GO:0009793; GO:0010008; GO:0015031; GO:0032509; GO:0090351
G17251	B9HP53	Glycosyltransferase (EC 2.4.1.-)	-0.245639	-0.245666	5.26877	0.392305	0.677347	At1g05530	GO:0005794; GO:0035251; GO:0047215
G8966	UPI0008FD211C		-0.244577	-0.244755	3.08301	0.392298	0.677347	At1g14340	GO:0003723
G14831	D7KY12	Predicted protein	-0.417596	-0.418924	1.19959	0.392381	0.677382	At1g70360
G23502	A0A835B3F1	ADP-ribosylation factor	-0.250379	-0.250569	2.81209	0.392353	0.677382	At5g17060	GO:0003924; GO:0005525; GO:0005794; GO:0015031; GO:0016192
G29434	none		0.352291	0.353601	1.26122	0.392348	0.677382	NaN	NA
G32580	UPI00053AD75C		-0.216432	-0.21648	4.74015	0.392368	0.677382	At3g04930	GO:0006355
G51743	Q9M439	Branched-chain-amino-acid aminotransferase 2, chloroplastic (Atbcat-2) (EC 2.6.1.42)	-0.629333	-0.632273	0.499576	0.392408	0.67739	At1g10070	GO:0009097; GO:0009098; GO:0009099; GO:0009507; GO:0050048; GO:0052654; GO:0052655; GO:0052656; GO:0071669
G8449	UPI00053C3F0E		0.332159	0.332548	2.26851	0.392413	0.67739	At5g41990	GO:0004672; GO:0004674; GO:0005524; GO:0005634; GO:0006468; GO:0009909; GO:0009911; GO:0010228; GO:0042802; GO:0046777; GO:0048573; GO:0106310
G39302	R0F1I5	U3 small nucleolar RNA-associated protein 6 homolog	-0.22422	-0.224294	4.08579	0.392469	0.677463	At4g28200	GO:0000462; GO:0005730; GO:0030515
G9778	Q84WE9	Lysine histidine transporter-like 7	0.837909	0.84591	-0.162768	0.392565	0.677606	At4g35180	GO:0005886; GO:0006865
G28670	P42759	Dehydrin ERD10 (Low-temperature-induced protein LTI45)	-0.246142	-0.246174	6.21143	0.3926	0.677617	At1g20450	GO:0001786; GO:0003779; GO:0005507; GO:0005634; GO:0005737; GO:0005829; GO:0008289; GO:0009409; GO:0009414; GO:0009506; GO:0009631; GO:0009737; GO:0009992; GO:0010029; GO:0016020; GO:0016151; GO:0019898; GO:0031210; GO:0044183; GO:0050821; GO:0090559
G43245	A0A178W0J1	BTB/POZ domain-containing protein At2g13690-like	0.260497	0.260757	2.82425	0.392587	0.677617	At2g13690	GO:0016567
G24292	none		-0.273096	-0.273446	2.10629	0.392636	0.677656	NaN	NA
G1816	A0A8X7W456	Uncharacterized protein	-0.875029	-0.898783	-1.365	0.392665	0.677662	At1g34480	GO:0006281; GO:0008270
G46166	A0A0A9D715	Oleoyl-[acyl-carrier-protein] hydrolase	0.925398	0.938592	-1.16249	0.392667	0.677662	At4g17480	GO:0016787
G1960	M4F8Z0	1-acylglycerol-3-phosphate O-acyltransferase (EC 2.3.1.51)	-0.289607	-0.289837	3.43195	0.392682	0.677664	At3g18850	GO:0003841; GO:0016020; GO:0016024
G24395	D7MP73	Serine/threonine-protein phosphatase (EC 3.1.3.16)	0.549646	0.551896	1.02168	0.392717	0.6777	At5g43380	GO:0005634; GO:0005737; GO:0017018; GO:0046872
G27931	A0A2Z6LML0	ADP-ribosylation factor	0.264351	0.264437	3.9618	0.392889	0.677957	At3g03120	GO:0003924; GO:0005525; GO:0005794; GO:0015031; GO:0016192
G45917	V4LKF4	cysteine dioxygenase (EC 1.13.11.20)	-0.245043	-0.245211	2.86169	0.392894	0.677957	At3g58670	GO:0005506; GO:0005634; GO:0005737; GO:0017172; GO:0018171; GO:0070483; GO:0071456
G26865	R0EW63	MIF4G domain-containing protein	0.242086	0.24229	2.63127	0.392959	0.678046	At5g61865
G12410	A0A7C9EU95	Flavin-containing monooxygenase	0.36186	0.362494	1.99294	0.393036	0.678107	At1g63390	GO:0004499; GO:0050660; GO:0050661
G12638	D7KDL3	poly(A)-specific ribonuclease (EC 3.1.13.4)	-0.233979	-0.23407	3.81744	0.39303	0.678107	At1g15920	GO:0003723; GO:0004535; GO:0005634; GO:0005737; GO:0006402; GO:0030014; GO:0046872
G44683	A0A087GRL6	BRCT domain-containing protein	-0.319122	-0.319711	1.71748	0.393021	0.678107	At2g26270
G41099	A0A4Y7K6M0	Ribosomal_L18A domain-containing protein	0.253647	0.253731	3.88741	0.393083	0.67814	At3g14600	GO:0003729; GO:0003735; GO:0005829; GO:0006412; GO:0009506; GO:0022625; GO:0022626; GO:0042788
G49940	A0A565AWH3	TIR domain-containing protein	0.21364	0.213679	4.93882	0.393078	0.67814	At1g72940	GO:0006952; GO:0007165; GO:0043531; GO:0071456
G46618	none		-0.470397	-0.471878	1.16078	0.393135	0.678201	NaN	NA
G6669	A0A1J3JS88	Mitochondrial amidoxime-reducing component 1	0.368455	0.369024	1.9489	0.393147	0.678201	At5g44720	GO:0016740; GO:0030151; GO:0030170; GO:0032787
G11353	Q9LVA7	Chloride conductance regulatory protein ICln (I(Cln)) (Chloride ion current inducer protein) (ClCI)	-0.221492	-0.221639	3.17953	0.393166	0.678211	At5g62290	GO:0000387; GO:0005634; GO:0005829; GO:0005886; GO:0006821; GO:0006884; GO:0034709; GO:0034715
G22053	Q0WRF0	Transmembrane protein	0.222183	0.222258	3.96429	0.393187	0.678223	At3g57062
G34578	A0A0A0LDS1	Pentatricopeptide repeat-containing protein	0.357071	0.357548	1.66322	0.393205	0.67823	At3g26630	GO:0003729; GO:0009451; GO:0009507
G21218	A0A314Z9J2	Alpha-1,4 glucan phosphorylase (EC 2.4.1.1)	-0.268353	-0.268362	7.79046	0.393244	0.678274	At3g29320	GO:0004645; GO:0005829; GO:0005975; GO:0008184; GO:0009266; GO:0009414; GO:0009507; GO:0009536; GO:0009570; GO:0030170; GO:0102250; GO:0102499
G13412	O82653	GTP-binding protein ERG	-0.339759	-0.340428	1.45787	0.393296	0.678275	At1g30960	GO:0003723; GO:0005525; GO:0005739; GO:0097177
G17133	O23034	Ubiquitin-like modifier-activating enzyme 5 (Ubiquitin-activating enzyme 5)	-0.225466	-0.225539	4.33273	0.393292	0.678275	At1g05350	GO:0005524; GO:0008641; GO:0046872
G33083	A0A1E5V026	Chlorophyll a-b binding protein, chloroplastic	-0.253404	-0.253569	3.31179	0.393272	0.678275	At1g16840
G48810	A0A7I8JF26	N_BRCA1_IG domain-containing protein	0.213248	0.213258	6.80426	0.3933	0.678275	At4g24690	GO:0005737; GO:0005773; GO:0005776; GO:0008270; GO:0015031; GO:0043130; GO:0051258; GO:0071211
G36763	A0A5B7C5H2	Putative serine/threonine-protein kinase-like protein ACR4 (EC 2.7.11.1)	-0.817742	-0.824319	-0.309613	0.393323	0.678291	At5g46080	GO:0004672; GO:0005524; GO:0016020; GO:0016310; GO:0050896
G50936	V4LG60	C2H2-type domain-containing protein	-0.216543	-0.216657	3.5576	0.393337	0.678291	At4g08460
G15704	V4NRE0	Flocculation protein FLO11-like	0.217655	0.217732	4.187	0.393363	0.678311	At3g08670
G11334	Q42191	Mitochondrial inner membrane protein OXA1 (Oxidase assembly 1 protein) (AtOXA1)	-0.261687	-0.261806	3.7646	0.393379	0.678314	At5g62050	GO:0005739; GO:0005743; GO:0032977
G43594	A0A2K3MHQ4	RING-type domain-containing protein	-0.286277	-0.286341	4.48507	0.393424	0.678369	At2g20650	GO:0004842; GO:0009827; GO:0012505; GO:0016020; GO:0016567; GO:0046872
G10959	A0A565CRJ7	Glucosidase 2 subunit beta	-0.217326	-0.217374	4.70933	0.393458	0.678379	At5g56360	GO:0005783; GO:0009536; GO:0042742
G29468	R0GQ85	C2 domain-containing protein	-0.217248	-0.217285	5.33041	0.393446	0.678379	At1g50570
G47393	Q9FNN2	WD repeat-containing protein 26 homolog (AtWDR26)	0.215939	0.215996	4.50303	0.393474	0.678382	At5g08560	GO:0005634; GO:0005737; GO:0006970; GO:0009416; GO:0009646; GO:0009723; GO:0009733; GO:0009737; GO:0010150
G18454	A0A151SDZ6	Putative LRR receptor-like serine/threonine-protein kinase At5g16900 family	-0.232021	-0.232095	4.38027	0.393492	0.678391	At1g25570	GO:0000325; GO:0005768; GO:0005794; GO:0005802; GO:0016020
G13003	Q9ZWJ3	UDP-glycosyltransferase 85A2 (EC 2.4.1.-)	-0.419926	-0.420789	1.60718	0.393548	0.678462	At1g22360	GO:0015020; GO:0035251
G41224	A0A6N2KBJ1	ADH_N domain-containing protein	0.24374	0.24387	3.28161	0.393656	0.678607	At5g63620
G9348	none		-0.375743	-0.376719	1.32982	0.393659	0.678607	NaN	NA
G30814	none		-0.992139	-1.00648	-1.11528	0.393686	0.678629	NaN	NA
G29341	UPI0009E227DF		0.313916	0.314363	2.31364	0.393788	0.678757	At1g47056	GO:0004842
G9318	V4MP25	C2H2-type domain-containing protein	-0.272658	-0.272937	2.65353	0.393788	0.678757	At4g25610
G25716	A0A3N7EWT3	Uncharacterized protein	-0.213902	-0.213947	4.71947	0.393819	0.678786	At4g23330
G17961	Q9SHG6	Septin and tuftelin-interacting protein 1 homolog 1 (Nineteen complex-related protein 1 homolog) (AtNTR1) (Protein SPLICEOSOMAL TIMEKEEPER LOCUS 1)	-0.215976	-0.21604	4.21736	0.393853	0.67882	At1g17070	GO:0000390; GO:0000398; GO:0003677; GO:0005681; GO:0031981; GO:0042752; GO:1990446
G12060	D7KG38	TPT domain-containing protein	-0.212671	-0.2127	5.43077	0.39387	0.678826	At1g06470	GO:0008643; GO:0016020
G21851	R0FS47	ubiquitinyl hydrolase 1 (EC 3.4.19.12)	-0.284761	-0.285094	2.42113	0.393915	0.678834	At3g54130	GO:0004843; GO:0005634; GO:0006508
G23911	Q9LKF9	Cleavage and polyadenylation specificity factor subunit 2 (Cleavage and polyadenylation specificity factor 100 kDa subunit) (AtCPSF100) (CPSF 100 kDa subunit) (Protein EMBRYO DEFECTIVE 1265) (Protein ENHANCED SILENCING PHENOTYPE 5)	-0.222203	-0.222284	4.03021	0.393918	0.678834	At5g23880	GO:0003723; GO:0005634; GO:0005737; GO:0005847; GO:0006378; GO:0009506; GO:0035194
G36495	Q06588	1-aminocyclopropane-1-carboxylate oxidase 4 (ACC oxidase) (EC 1.14.17.4) (Ethylene-forming enzyme) (EFE)	-0.573917	-0.579162	0.667693	0.393944	0.678834	At1g05010	GO:0005576; GO:0005829; GO:0006952; GO:0009620; GO:0009693; GO:0009815; GO:0009835; GO:0031418; GO:0046872; GO:0071398
G38546	V4LLB3	CUE domain-containing protein	0.218583	0.218602	5.6995	0.393897	0.678834	At5g32440	GO:0043130
G5251	A0A6D2IXA4	E3 ubiquitin-protein ligase RNF25	0.215153	0.215203	4.48083	0.393937	0.678834	At3g60300	GO:0061630
G11769	A0A8T2ZG65	VASt domain-containing protein	-0.216953	-0.21699	5.02295	0.393988	0.678881	At1g02120	GO:0016020
G2487	UPI000DC663D7		0.233349	0.233445	3.92824	0.393999	0.678881	At5g26210	GO:0000976; GO:0005634; GO:0006325; GO:0006355; GO:0035064; GO:0046872
G40621	A0A1S3ZFD5	myosin IB heavy chain-like	-0.262414	-0.262726	2.57047	0.394047	0.678911	At5g53310	GO:0003774; GO:0016459
G53114	A0A3P6BKH3	Thioredoxin domain-containing protein	-0.366955	-0.367262	3.1175	0.394058	0.678911	At3g58620	GO:0005829; GO:0006970
G7990	A0A654FZK7	UDENN domain-containing protein	-0.3813	-0.383039	1.18785	0.394052	0.678911	At5g08770
G17045	A0A5J5AAT2	Protein kinase domain-containing protein	-0.228346	-0.228423	4.08416	0.394128	0.678912	At1g04210	GO:0004672; GO:0005524; GO:0016020
G29451	A0A7G2E2X7	Alanine--tRNA ligase (EC 6.1.1.7) (Alanyl-tRNA synthetase) (AlaRS)	0.297028	0.297051	5.90018	0.394079	0.678912	At1g50200	GO:0000049; GO:0004813; GO:0005524; GO:0005634; GO:0005739; GO:0008270; GO:0009507; GO:0070143
G30761	Q9CA51	Mini zinc finger protein 1 (AtMIF1)	0.270476	0.270985	1.97526	0.394111	0.678912	At1g74660	GO:0000976; GO:0003677; GO:0005634; GO:0005737; GO:0009640; GO:0009733; GO:0009735; GO:0009737; GO:0009739; GO:0009741; GO:0042803; GO:0043392; GO:0045892; GO:0046872; GO:0048509
G32744	V4NT78	Ribosomal protein L34Ae	0.218313	0.218427	3.38944	0.394124	0.678912	At3g01170	GO:0016020
G37561	Q9ZNT1	NADH--cytochrome b5 reductase 1 (EC 1.6.2.2)	0.213408	0.213413	7.70792	0.394103	0.678912	At5g17770	GO:0004128; GO:0005741; GO:0005783; GO:0009505; GO:0009536; GO:0022900
G45317	P53497	Actin-12 (EC 3.6.4.-)	0.718754	0.723644	-0.26761	0.39417	0.678959	At3g46520	GO:0005200; GO:0005524; GO:0005739; GO:0005829; GO:0005856; GO:0009570; GO:0009941; GO:0016787
G17842	A0A835XH27	Coatomer subunit zeta	-0.214762	-0.214803	4.94353	0.394184	0.67896	At1g15370	GO:0000139; GO:0006890; GO:0015031; GO:0030126
G27420	A0A022PTW7	GUB_WAK_bind domain-containing protein	-0.92728	-0.950096	-0.460761	0.394228	0.679012	At5g50290	GO:0030247
G39088	Q8LAH8	Nucleoside diphosphate kinase IV, chloroplastic/mitochondrial (NDK IV) (NDP kinase IV) (NDPK IV) (EC 2.7.4.6) (Nucleoside diphosphate kinase 4)	0.678117	0.682988	-0.396825	0.394309	0.679128	At4g23900	GO:0004550; GO:0005524; GO:0005739; GO:0005758; GO:0005829; GO:0006183; GO:0006228; GO:0006241; GO:0008270; GO:0009543; GO:0016310
G27919	Q681Z2	Tyrosine-protein phosphatase DSP3 (EC 3.1.3.48) (Protein PLANT AND FUNGI ATYPICAL DUAL-SPECIFICITY PHOSPHATASE 3) (AtPFA-DSP3)	-0.442793	-0.443923	0.638236	0.394339	0.679154	At3g02800	GO:0004725; GO:0005634; GO:0005737; GO:0016311; GO:0016791
G19329	A0A1U7YHX2	Histone H2A	0.216797	0.216925	3.51524	0.394472	0.679274	At1g51060	GO:0000786; GO:0003677; GO:0005634; GO:0005730; GO:0009505; GO:0030527; GO:0046982
G23017	F4KFC7	Probable mediator of RNA polymerase II transcription subunit 26c	-0.21443	-0.21446	5.39889	0.394456	0.679274	At5g09850	GO:0003746; GO:0005634
G35486	A0A565BYJ9	RING-type domain-containing protein	-0.238608	-0.238733	3.33287	0.394478	0.679274	At3g61180	GO:0016020; GO:0046872
G41126	none		-0.537701	-0.540771	0.259368	0.394462	0.679274	NaN	NA
G49619	A0A392QMB6	Threonine synthase chloroplastic-like	-0.425037	-0.426489	0.946817	0.39444	0.679274	At1g72810	GO:0004795; GO:0009088; GO:0009507; GO:0030170
G41514	A0A1J3DDF6	Zinc finger BED domain-containing protein RICESLEEPER 2	-0.231924	-0.232128	2.89657	0.394495	0.679279	At3g42170	GO:0003677; GO:0005634; GO:0009791; GO:0046872; GO:0046983
G13842	A0A6D2HIN5	Cytochrome P450 705A5-like	-0.268317	-0.268531	2.87404	0.394598	0.679434	At1g50560	GO:0004497; GO:0005506; GO:0016020; GO:0016705; GO:0020037
G14486	A0A6D2JJV0	5'-3' exoribonuclease (EC 3.1.13.-)	0.225068	0.225106	5.00531	0.394704	0.67946	At1g54490	GO:0000291; GO:0000932; GO:0003729; GO:0004534; GO:0005634; GO:0005829; GO:0006397; GO:0006402; GO:0008270; GO:0009826; GO:0010087; GO:0010286; GO:0010494; GO:0010587; GO:0031087; GO:0040029; GO:0051301; GO:0070370
G16580	A0A0D3AG80	Dimer_Tnp_hAT domain-containing protein	-0.239433	-0.239545	3.6133	0.394676	0.67946	At3g42170	GO:0003677; GO:0005634; GO:0009791; GO:0046872; GO:0046983
G27881	Q9SRU7	tRNA (guanine(26)-N(2))-dimethyltransferase 2 (EC 2.1.1.216) (tRNA 2,2-dimethylguanosine-26 methyltransferase 2) (tRNA(guanine-26,N(2)-N(2)) methyltransferase 2) (tRNA(m(2,2)G26)dimethyltransferase 2)	-0.235745	-0.235963	2.92927	0.394704	0.67946	At3g02320	GO:0000049; GO:0006400; GO:0032259; GO:0160102; GO:0160104
G33297	none		-1.01185	-1.02764	-1.09554	0.394724	0.67946	At2g29970	GO:0005524; GO:0005634; GO:0016887
G41182	A0A1J3D4W6	Protein ROOT PRIMORDIUM DEFECTIVE 1	0.374481	0.375652	1.02084	0.3947	0.67946	At3g63090	GO:0003723; GO:0016787
G41871	none		0.594795	0.598367	0.0562255	0.394686	0.67946	NaN	NA
G47902	A0A087GL15	Protein kinase domain-containing protein	-0.420803	-0.421697	0.826876	0.394725	0.67946	At4g40010	GO:0004674; GO:0005524; GO:0005634; GO:0005737; GO:0006970; GO:0009651; GO:0016301; GO:0016310; GO:0106310
G51208	Q9ZT91	Elongation factor Tu, mitochondrial	-0.234357	-0.234472	3.58873	0.394668	0.67946	At4g02930	GO:0003746; GO:0003924; GO:0005524; GO:0005525; GO:0005739; GO:0005829; GO:0008270; GO:0009505; GO:0046686; GO:0050897
G17458	M4DTY0	DOG1 domain-containing protein	-0.855134	-0.866408	-0.715057	0.394775	0.679522	At1g58330	GO:0006351; GO:0009738; GO:0043565
G14844	Q8GUJ2	Plasmodesmata-located protein 5 (PD-located protein 5) (Cysteine-rich repeat protein HWI1) (Cysteine-rich repeat secretory protein 2) (Plasmodesmata localizing protein 5) (Protein HOPW1-1-INDUCED 1)	-0.27584	-0.276038	3.48656	0.394821	0.67953	At1g70690	GO:0005886; GO:0009506; GO:0042742; GO:0051707
G22713	A0A835HZ35	ACT domain-containing protein ACR (Protein ACT DOMAIN REPEATS)	0.232012	0.232039	5.84816	0.394819	0.67953	At5g04740	GO:0005886; GO:0009507; GO:0009535; GO:0009570
G25009	Q9SW57	SAUR-like auxin-responsive protein family (Uncharacterized protein At4g34770) (Uncharacterized protein T11I11.10)	-2.44607	-23.806	-1.58111	0.394812	0.67953	At4g34770	GO:0009733
G24750	Q9T034	Phenylalanine--tRNA ligase alpha subunit, cytoplasmic (EC 6.1.1.20) (Phenylalanyl-tRNA synthetase alpha subunit) (PheRS)	-0.222034	-0.222104	4.1807	0.394859	0.679571	At4g39280	GO:0000049; GO:0000287; GO:0004826; GO:0005524; GO:0005829; GO:0005886; GO:0006432
G44704	Q9SUU5	Cytochrome b-c1 complex subunit 7-1, mitochondrial (Complex III subunit 7-1) (Complex III subunit VII) (Ubiquinol-cytochrome c oxidoreductase subunit 7-1)	-0.217205	-0.217335	3.37784	0.394905	0.679626	At4g32470	GO:0000325; GO:0005739; GO:0005750; GO:0005886; GO:0006122
G12617	none		-0.97749	-0.998936	-0.966017	0.394968	0.679686	NaN	NA
G39329	A0A6D2KCZ0	Auxin-responsive protein	0.353177	0.353541	2.58826	0.394996	0.679686	At4g28640	GO:0005634; GO:0006355; GO:0009734
G46804	Q8RXD3	E3 ubiquitin-protein ligase AIP2 (EC 2.3.2.27) (ABI3-interacting protein 2) (RING-type E3 ubiquitin transferase AIP2)	0.234198	0.234256	4.60091	0.394995	0.679686	At5g20910	GO:0004842; GO:0005634; GO:0005829; GO:0009737; GO:0009738; GO:0009788; GO:0016567; GO:0046872
G4983	Q94JY4	Protein BRICK 1 (AtBRK1)	0.335796	0.336264	1.85305	0.394982	0.679686	At2g22640	GO:0000902; GO:0005856; GO:0005886; GO:0010090; GO:0030041; GO:0031209; GO:0042802; GO:0044877; GO:0045010; GO:0071944
G24093	A0A804RAZ8	Protein FAM133-like	-0.219789	-0.219839	4.63465	0.395041	0.679716	At5g27860
G31062	Q93XK8	H(+)-transporting two-sector ATPase (EC 7.1.2.2)	0.213783	0.213793	7.11019	0.395038	0.679716	At1g78900	GO:0000325; GO:0002020; GO:0005524; GO:0005739; GO:0005773; GO:0005774; GO:0005794; GO:0005829; GO:0005886; GO:0007030; GO:0009505; GO:0009506; GO:0009507; GO:0009555; GO:0009941; GO:0016887; GO:0033180; GO:0046933; GO:0046961
G15402	A0A565B471	Zf-4CXXC_R1 domain-containing protein	0.392099	0.393092	1.25252	0.395071	0.679744	At3g02220
G35179	R0FS47	ubiquitinyl hydrolase 1 (EC 3.4.19.12)	-0.247716	-0.247966	2.63931	0.395224	0.679975	At3g54130	GO:0004843; GO:0005634; GO:0006508
G39897	A0A6A3C6M0	Mechanosensitive ion channel protein 6-like	0.35342	0.353878	2.05942	0.395233	0.679975	At4g38470	GO:0004674; GO:0004712; GO:0005524; GO:0005829; GO:0006468; GO:0009658; GO:0009737; GO:0071456; GO:0106310
G51095	Q93V99	Homeobox-leucine zipper protein PROTODERMAL FACTOR 2 (HD-ZIP protein PDF2) (Homeodomain transcription factor PDF2)	-0.245421	-0.245484	4.86318	0.39527	0.680014	At4g04890	GO:0000976; GO:0000981; GO:0003677; GO:0003700; GO:0005634; GO:0008289; GO:0009845; GO:0009913; GO:0010029; GO:0030154; GO:0048497; GO:0048825; GO:2000033
G37839	A0A8S2ANQ9	Genome assembly, chromosome: 6	-0.409308	-0.411006	0.792915	0.395366	0.680132	At5g11810
G48101	A0A8S2AN63	Bifunctional dihydrofolate reductase-thymidylate synthase	0.268587	0.268867	2.39549	0.395365	0.680132	At4g34570	GO:0004146; GO:0004799; GO:0005739; GO:0006231; GO:0006730; GO:0009257; GO:0032259; GO:0046654
G9512	A0A5S9XXT7	Dolichyl-diphosphooligosaccharide-protein glycosyltransferase subunit OST5	-0.245449	-0.245541	4.22411	0.39539	0.68015	At4g29735	GO:0006487; GO:0034998
G39180	UPI00053C165B		-0.241167	-0.241239	4.2473	0.395428	0.680191	At5g52530
G52208	Q9LNU4	26S proteasome non-ATPase regulatory subunit 3 homolog A (26S proteasome regulatory subunit RPN3a) (AtRPN3a) (26S proteasome regulatory subunit S3 homolog A) (Protein EMBRYO DEFECTIVE 2719) (Protein HAPLESS 15)	-0.213199	-0.21323	5.31309	0.395461	0.680223	At1g20200	GO:0000502; GO:0005634; GO:0005829; GO:0009506; GO:0030234; GO:0042176
G26812	none		-0.443501	-0.445499	1.13865	0.395553	0.680238	NaN	NA
G34400	none		-0.44468	-0.446287	0.583065	0.395537	0.680238	NaN	NA
G34676	Q9LHF0	Zinc-finger homeodomain protein 9 (AtZHD9) (Homeobox protein 34) (AtHB-34)	-0.460284	-0.462719	0.534203	0.395489	0.680238	At3g28920	GO:0000976; GO:0003677; GO:0005634; GO:0019760; GO:0042803; GO:0046872
G34886	V4M0Q9	Ubiquinol-cytochrome C reductase	-0.244469	-0.244783	2.4018	0.395546	0.680238	At3g47836	GO:0016020
G36346	A0A8S1ZG57	Serine/threonine-protein phosphatase (EC 3.1.3.16)	-0.221127	-0.221183	4.46877	0.395526	0.680238	At1g08420	GO:0005576; GO:0005634; GO:0005737; GO:0005886; GO:0009742; GO:0017018; GO:0046872
G5267	A0A8S9MIA4	Methylenetetrahydrofolate reductase	-0.22298	-0.223002	6.03432	0.395551	0.680238	At3g59970	GO:0005829; GO:0009086; GO:0035999; GO:0106312
G28838	UPI000B8B001C		0.212279	0.212287	7.51425	0.395586	0.680247	At1g26850	GO:0000139; GO:0005634; GO:0005768; GO:0005794; GO:0005797; GO:0005802; GO:0008168; GO:0032259
G6645	none		0.427171	0.428782	1.08386	0.395573	0.680247	NaN	NA
G536	none		0.817474	0.825859	-0.0122321	0.395601	0.680248	NaN	NA
G21551	V4L5K7	UPF0160 protein C27H6.8	-0.528007	-0.530806	0.122159	0.395636	0.680271	At3g49320
G22723	Q9FMC4	Splicing factor 3A subunit	0.213529	0.213594	4.15869	0.395642	0.680271	At5g04860	GO:0005739
G49454	UPI000B8CF4AD		-0.264486	-0.264806	2.33831	0.395697	0.680342	At3g22900	GO:0000418; GO:0006352
G16007	A0A7C9AIT9	BZIP domain-containing protein	0.250225	0.250415	3.30812	0.395749	0.680407	At3g17120	GO:0016020
G18034	none		-0.675001	-0.677124	0.123801	0.395829	0.680458	NaN	NA
G26063	A0A1R3IMR5	NADH-u_ox-rdase domain-containing protein	-0.226698	-0.226884	3.39228	0.395808	0.680458	At4g16450	GO:0005739; GO:0005747; GO:0005829; GO:0009853; GO:0031966; GO:0045271
G41134	A0A8S9PN68	Abhydrolase_3 domain-containing protein	-0.509567	-0.512354	0.528719	0.395859	0.680458	At2g45600	GO:0106435
G50558	D7MM95	Protein kinase domain-containing protein	-0.223286	-0.223416	3.4156	0.395857	0.680458	At5g57015	GO:0004674; GO:0005524; GO:0005737; GO:0016310; GO:0106310
G50741	Q42342	Cytochrome b5 isoform E (AtCb5-E) (Cytochrome b5 isoform 1) (Cytochrome b5 isoform A) (AtCb5-A)	-0.230617	-0.230672	4.46076	0.395829	0.680458	At5g53560	GO:0000325; GO:0005783; GO:0005789; GO:0005886; GO:0009535; GO:0009536; GO:0016020; GO:0020037; GO:0046872
G51652	V4MVA9	Protein-tyrosine sulfotransferase	-0.21927	-0.219382	3.51386	0.395862	0.680458	At1g08030	GO:0000139; GO:0005768; GO:0005794; GO:0005802; GO:0008476; GO:0009733; GO:0010082; GO:0010366; GO:0010468; GO:0019827; GO:0045087; GO:0055070
G9919	O24454	Ubiquitin carboxyl-terminal hydrolase 3 (EC 3.4.19.12) (Deubiquitinating enzyme 3) (AtUBP3) (Ubiquitin thioesterase 3) (Ubiquitin-specific-processing protease 3)	0.21593	0.216013	3.90013	0.395892	0.680485	At4g39910	GO:0004843; GO:0005634; GO:0006508
G22202	A0A7J8N0F0	Protein IQ-DOMAIN 14	-0.259229	-0.259268	5.37992	0.395912	0.680497	At3g59690	GO:0005516; GO:0005886; GO:0009834; GO:0010089; GO:0051592; GO:0055028; GO:2000652
G45592	UPI001035D20B		-0.340236	-0.341168	1.35552	0.395932	0.680506	At3g52290	GO:0005516; GO:0005730; GO:0005737; GO:0005856
G17999	A0A1J3IZ65	Putative pentatricopeptide repeat-containing protein	-0.340637	-0.341113	2.09306	0.395976	0.680533	At3g16610
G30117	A0A2K1XXV7	Uncharacterized protein	0.370887	0.371717	1.08326	0.396003	0.680533	At5g16620	GO:0009507; GO:0009535; GO:0009536; GO:0009658; GO:0009706; GO:0009941; GO:0031897; GO:0045037
G32290	Q8W115	PRA1 family protein A3 (AtPRA1.A3)	0.231433	0.231585	2.89777	0.395966	0.680533	At3g11397	GO:0005783; GO:0010008; GO:0016192
G37720	S8CH58	Transposase	0.242058	0.242142	4.2539	0.395997	0.680533	At5g14410
G16081	A0A5K0XLN6	NAC domain-containing protein	0.212231	0.212263	4.99537	0.396047	0.68056	At5g04395	GO:0003677; GO:0005634; GO:0006355
G27868	Q9S7I6	LRR receptor-like serine/threonine-protein kinase RPK2 (EC 2.7.11.1) (Protein TOADSTOOL 2) (Receptor-like protein kinase 2)	-0.211168	-0.21121	4.77963	0.396039	0.68056	At3g02130	GO:0004674; GO:0005524; GO:0005886; GO:0009409; GO:0009414; GO:0009808; GO:0009846; GO:0009942; GO:0009945; GO:0010073; GO:0010152; GO:0016310; GO:0048508; GO:0048653; GO:0106310
G3553	Q9ZW75	Probable methyltransferase PMT19 (EC 2.1.1.-)	0.25127	0.25145	2.81627	0.396138	0.680692	At2g43200	GO:0005789; GO:0008168; GO:0032259
G10088	Q9XF50	At4g02075 (PIT1) (RING/FYVE/PHD zinc finger superfamily protein)	-0.231961	-0.232122	3.02782	0.396168	0.68072	At4g02075	GO:0008270; GO:0016020
G33412	A0A059B0Z1	Importin beta-like SAD2	-0.224671	-0.224834	2.86436	0.396208	0.680765	At2g31660	GO:0005634; GO:0005737; GO:0006606; GO:0031267; GO:0070922
G3587	V4LWF1	HTH cro/C1-type domain-containing protein	-0.214182	-0.214218	4.9782	0.396257	0.680802	At2g42680	GO:0003677; GO:0003713; GO:0003729; GO:0005730; GO:0005829; GO:0045893
G4308	A0A565C170	EXS domain-containing protein	0.231028	0.231199	2.87149	0.396253	0.680802	At2g32295	GO:0016020
G10892	A0A2P2LEC7	Uncharacterized protein MANES_05G109900	-0.360786	-0.361456	1.50167	0.396332	0.680893	At5g55210	GO:0009507; GO:0072598
G11210	A0A6D2IZK2	Helicase protein MOM1	-0.295556	-0.296117	1.71366	0.396515	0.680893	At5g60150	GO:0008017
G15167	M4DGR2	SKIP_SNW domain-containing protein	-0.21995	-0.219989	5.15753	0.39642	0.680893	At1g77180	GO:0000398; GO:0005634; GO:0005681; GO:0005730; GO:0005739; GO:0008380; GO:0009651; GO:0009737; GO:0010228; GO:0010555; GO:0016607; GO:0036002; GO:0042752; GO:0045893; GO:0048511; GO:2000028
G1560	A0A7J8PLM8	RRM domain-containing protein	-0.22023	-0.220276	4.79533	0.396493	0.680893	At3g25150	GO:0003723; GO:0005737; GO:0043229
G16058	Q27GK7	Topless-related protein 4 (WUS-interacting protein 2)	-0.212724	-0.21276	5.10047	0.396456	0.680893	At3g15880	GO:0000122; GO:0003714; GO:0005634; GO:0009938; GO:0010072; GO:0010336
G26156	Q940H8	FRIGIDA-like protein 4b	-0.216928	-0.217018	3.755	0.396539	0.680893	At4g14900	GO:0009908; GO:0030154
G29439	Q9C6D2	Methylthioribose kinase (AtMTK) (MTR kinase) (EC 2.7.1.100)	-0.212434	-0.212477	4.72818	0.396527	0.680893	At1g49820	GO:0005524; GO:0016310; GO:0019509; GO:0042802; GO:0046522
G29908	V4JVH2	Pentatricopeptide repeat-containing protein At1g60770	-0.23141	-0.231593	2.97323	0.396397	0.680893	At1g60770	GO:0003729; GO:0005739; GO:0005840; GO:1990904
G29999	A0A178WKH6	Secreted protein	0.424089	0.425516	0.570882	0.396384	0.680893	At1g58050	GO:0003723; GO:0003724; GO:0005524; GO:0009507; GO:0016887
G31493	none		0.846605	0.863649	-1.10715	0.396432	0.680893	NaN	NA
G38078	none		0.908548	0.919481	-0.950903	0.396482	0.680893	NaN	NA
G41653	Q9SYM1	Mechanosensitive ion channel protein 6 (Mechanosensitive channel of small conductance-like 6) (MscS-Like protein 6)	-0.223379	-0.22346	3.97096	0.396534	0.680893	At1g78610	GO:0000325; GO:0005886; GO:0009506; GO:0034220
G41728	Q9FVX3	Dolichyl-diphosphooligosaccharide--protein glycosyltransferase subunit KCP2	-0.235442	-0.235624	3.10354	0.396506	0.680893	At1g77350	GO:0016020
G44049	Q494P4	At2g40070 (En/Spm-like transposon protein) (Flocculation FLO11-like protein)	-0.361733	-0.362518	1.56627	0.396548	0.680893	At2g40070
G46013	A0A7C9B0Y0	Peroxisomal membrane protein 11C	-0.225519	-0.225592	4.21837	0.396362	0.680893	At3g61070	GO:0005739; GO:0005777; GO:0005778; GO:0005829; GO:0007031; GO:0007623; GO:0016559; GO:0042802; GO:0044375
G47758	A0A087GYZ1	Ribosomal protein L1	-0.224871	-0.22497	3.70683	0.396424	0.680893	NaN
G6887	A0A1D6E8I0	3-ketoacyl-CoA thiolase 2 peroxisomal	-0.324259	-0.325038	1.34171	0.396505	0.680893	At2g33150	GO:0000325; GO:0003988; GO:0005730; GO:0005739; GO:0005777; GO:0005783; GO:0006635; GO:0009514; GO:0009611; GO:0009695; GO:0009789; GO:0010111; GO:0031408
G38491	UPI000B8CD3AA		-0.216883	-0.216901	6.32815	0.396579	0.680924	At5g37510	GO:0005739; GO:0005747; GO:0008137; GO:0009507; GO:0009536; GO:0009853; GO:0031966; GO:0042773; GO:0045271; GO:0046872; GO:0051537; GO:0051539
G33233	D7LBG9	Sulfite exporter TauE/SafE family protein 3-like	-0.349018	-0.349317	2.52538	0.396631	0.680988	At2g25737	GO:0016020
G11207	D7MT58	DUF295 domain-containing protein	0.672318	0.682636	-0.535998	0.396759	0.681098	At5g60060
G19701	none		1.32784	1.3638	-1.33765	0.396737	0.681098	NaN	NA
G20290	D7LJ43	CID domain-containing protein	0.410261	0.411568	1.02566	0.396765	0.681098	At2g36480	GO:0000993; GO:0003729; GO:0005737; GO:0005849; GO:0006369; GO:0006378
G22935	V4N5H9	Protein MICROTUBULE BINDING PROTEIN 2C-like	-0.254703	-0.254978	2.52295	0.39673	0.681098	At5g08120	GO:0002230; GO:0003723; GO:0005737; GO:0008017; GO:0009414; GO:0010375; GO:0010497; GO:0015630; GO:0043622; GO:0051224; GO:0051493; GO:0051607
G26433	A0A286RST0	Pentatricopeptide repeat-containing protein 123	-0.915813	-0.935568	-0.750664	0.39675	0.681098	At1g63630
G52941	A0A0A9E1J4	Secreted protein	0.440742	0.442491	0.842739	0.396797	0.68113	NaN
G13837	Q9LPS1	Hexokinase-3 (EC 2.7.1.1)	-0.303676	-0.303902	2.99498	0.396871	0.681135	At1g50460	GO:0001678; GO:0004396; GO:0005524; GO:0005536; GO:0005739; GO:0005741; GO:0006096; GO:0006970; GO:0009409; GO:0009651; GO:0019318; GO:0080147
G27330	A0A7J0ECJ8	Membrane-associated progesterone binding protein 3	-0.215446	-0.215531	4.05472	0.396911	0.681135	At5g52240	GO:0005496; GO:0005783; GO:0005794; GO:0005886; GO:0009536; GO:0010008; GO:0030308; GO:1901141
G35367	none		-0.951926	-0.981471	-1.07821	0.396899	0.681135	NaN	NA
G39357	W9S309	Phosphotransferase (EC 2.7.1.-)	0.405743	0.407067	1.06496	0.39686	0.681135	At2g19860	GO:0001678; GO:0004340; GO:0005524; GO:0005536; GO:0005737; GO:0006096; GO:0019318; GO:0043231
G41739	A0A1Q3DBA8	PPR domain-containing protein/PPR_2 domain-containing protein/PPR_3 domain-containing protein	-0.529208	-0.53345	-0.107129	0.396831	0.681135	At4g14170
G44776	Q8S8S9	Methylesterase 1 (AtMES1) (EC 3.1.1.-)	-0.266898	-0.266998	4.59933	0.396845	0.681135	At2g23620	GO:0009627; GO:0009696; GO:0016788; GO:0031408; GO:0045087; GO:0050832; GO:0080030; GO:0080031; GO:0080032
G45176	A0A453E7G4	FACT complex subunit SSRP1	0.216599	0.216682	3.99119	0.396892	0.681135	At3g28730	GO:0000741; GO:0000791; GO:0003677; GO:0003700; GO:0005634; GO:0006260; GO:0006281; GO:0010197; GO:0010228; GO:0035101
G47256	D7M4D8	LEA_2 domain-containing protein	-0.240732	-0.240888	3.45383	0.396874	0.681135	At5g11890	GO:0016020
G1041	Q8LBU2	Probable glutathione peroxidase 8 (EC 1.11.1.9)	-0.269767	-0.270049	2.67472	0.396996	0.681167	At1g63460	GO:0004601; GO:0004602; GO:0005634; GO:0005829; GO:0006979
G15522	Q9SR13	Flowering locus K homology domain (Flowering locus KH domain)	0.231222	0.231306	4.03407	0.397007	0.681167	At3g04610	GO:0003723; GO:0005634; GO:0005737; GO:0009911
G20500	O22873	bZIP transcription factor 18 (AtbZIP18) (bZIP protein 18)	-0.700221	-0.707247	-0.585083	0.396992	0.681167	At2g40620	GO:0000976; GO:0003700; GO:0005634; GO:0005654; GO:0005737; GO:0031490; GO:0043621; GO:0048471
G32966	P30184	Leucine aminopeptidase 1 (EC 3.4.11.1) (Leucyl aminopeptidase 1) (AtLAP1) (Proline aminopeptidase 1) (EC 3.4.11.5) (Prolyl aminopeptidase 1)	-0.211594	-0.211603	7.18886	0.396976	0.681167	At2g24200	GO:0004177; GO:0005773; GO:0005829; GO:0006508; GO:0009570; GO:0016805; GO:0030145; GO:0070006
G46850	A0A392U6C0	26S protease regulatory subunit 8 A-like	-0.249742	-0.249805	4.62447	0.396971	0.681167	At5g19990	GO:0000502; GO:0005524; GO:0005634; GO:0009536; GO:0016887
G49560	A0A1R3JDW3	RNA polymerase II transcription factor B subunit 2	-0.286805	-0.287356	1.53209	0.397043	0.681167	At4g17020	GO:0000439; GO:0001671; GO:0003690; GO:0005675; GO:0006289
G50728	A0A371E357	Uncharacterized protein	0.218533	0.218616	3.77344	0.397023	0.681167	At5g53860
G50758	D7MSX2	TH1 domain-containing protein	-0.477981	-0.479288	1.21808	0.397046	0.681167	At5g53310	GO:0003774; GO:0016459
G51290	R0FGN9	Transmembrane protein	0.288921	0.289328	2.19585	0.397055	0.681167	At4g01960	GO:0016020
G37997	M4EIQ7	t-SNARE coiled-coil homology domain-containing protein	-0.256693	-0.256947	2.40263	0.397137	0.681283	At5g08080	GO:0000149; GO:0005484; GO:0005886; GO:0006886; GO:0006887; GO:0006906; GO:0007049; GO:0012505; GO:0031201; GO:0048278; GO:0051301
G18954	R0GQK3	Fe2OG dioxygenase domain-containing protein	0.225006	0.225083	4.12592	0.39727	0.681383	At1g35190	GO:0044550; GO:0046872; GO:0051213
G32318	A0A0D3CLB6	Superoxide dismutase (EC 1.15.1.1)	-0.219238	-0.219268	5.66516	0.397233	0.681383	At3g10920	GO:0004784; GO:0005507; GO:0005739; GO:0005759; GO:0005829; GO:0009793; GO:0010043; GO:0046872
G35813	none		-0.371152	-0.371265	4.67468	0.397269	0.681383	NaN	NA
G38616	O23714	Proteasome subunit beta type-2-A (20S proteasome beta subunit D-1) (Proteasome component GB) (Proteasome subunit beta type-4)	-0.230367	-0.230483	3.63197	0.397276	0.681383	At3g22630	GO:0000325; GO:0000502; GO:0005634; GO:0005773; GO:0005829; GO:0010498; GO:0019774; GO:0048046; GO:0099503
G51844	A0A4P1RNM3	TPT domain-containing protein	-0.235055	-0.235229	3.02384	0.397247	0.681383	At1g53660	GO:0008643; GO:0016020
G5781	A0A0B2SRV3	Vacuolar protein sorting-associated protein 35B	-0.211387	-0.211434	4.56037	0.397279	0.681383	At1g75850	GO:0005829; GO:0015031; GO:0030906; GO:0042147
G41293	A0A178UPU1	50S ribosomal protein L17	-0.222271	-0.222403	3.17235	0.397321	0.68143	At5g64650	GO:0003735; GO:0005840; GO:0006412; GO:1990904
G5605	Q8GRX8	At3g54082 (Yos1-like protein)	0.237118	0.237317	2.67202	0.397341	0.681442	At3g54085	GO:0015031; GO:0016020
G12501	Q9LMX5	Ninja-family protein AFP2 (ABI five-binding protein 2) (ABI5-binding protein 2)	-0.218332	-0.218474	3.09104	0.397485	0.681485	At1g13740	GO:0005634; GO:0007165; GO:0009414; GO:0009737
G20722	A0A6J0MVJ6	Histone deacetylase complex subunit SAP18	0.21509	0.215178	3.84888	0.397479	0.681485	At2g45640	GO:0003714; GO:0005730; GO:0005829; GO:0009651; GO:0009737
G25649	V4MEF9	Uncharacterized protein	0.236509	0.236613	3.54948	0.397486	0.681485	At4g24590
G26498	none		-0.686413	-0.693614	-0.654908	0.397514	0.681485	NaN	NA
G30469	none		-0.298865	-0.299475	1.65852	0.397395	0.681485	NaN	NA
G31905	R0G429	RanBP2-type domain-containing protein	-0.26162	-0.261813	3.05678	0.397534	0.681485	At3g18520	GO:0000118; GO:0000122; GO:0004407; GO:0005634; GO:0005737; GO:0008270; GO:0009408; GO:0009789; GO:0042548; GO:0045814; GO:0051289; GO:2000306
G33954	none		0.578727	0.581789	-0.0602192	0.397524	0.681485	NaN	NA
G37904	V4TS51	Ubiquitin-like domain-containing protein	-0.542035	-0.547053	-0.00939556	0.397525	0.681485	At5g10620	GO:0006364; GO:0008168; GO:0032259
G4334	A0A0D3BSX0	Transmembrane protein	-0.510041	-0.513534	-0.083908	0.397401	0.681485	At2g31940	GO:0016020
G43792	A0A699TZE9	Alpha/beta hydrolases superfamily protein	0.339888	0.340157	2.72948	0.39752	0.681485	At2g44970
G45543	none		0.25127	0.251565	2.29314	0.397416	0.681485	NaN	NA
G7923	A0A5B7BZ92	Very-long-chain (3R)-3-hydroxyacyl-CoA dehydratase (EC 4.2.1.134)	-0.221264	-0.221335	4.66692	0.39745	0.681485	At5g10480	GO:0005634; GO:0005789; GO:0018812; GO:0030148; GO:0030497; GO:0042761; GO:0102158
G4897	A0A6D2IZ28	Transmembrane protein	-0.782552	-0.788269	0.550145	0.397582	0.681544	At2g25270	GO:0005886; GO:0009506
G24774	A0A565C889	Uncharacterized protein	0.242248	0.242356	3.44408	0.397599	0.681549	At4g39720
G23704	A0A484LLM7	Abhydrolase_2 domain-containing protein	0.217926	0.218035	3.82286	0.397637	0.681566	At5g20060	GO:0016787
G51447	V4MWD4	Kinetochore scaffold 1	-0.294257	-0.294822	1.64629	0.397628	0.681566	At1g02960
G29164	A0A0K1H176	RCD1	-0.211275	-0.211296	5.77936	0.397685	0.681576	At1g32230	GO:0000303; GO:0003950; GO:0005634; GO:0005737; GO:0006809; GO:0006970; GO:0009414; GO:0009651; GO:0009723; GO:0009793; GO:0009867; GO:0009873; GO:0010102; GO:0010193; GO:0012501; GO:0016363; GO:0042742; GO:2000377
G51377	D7M5T4	BHLH domain-containing protein	1.29112	1.30157	-0.877307	0.397672	0.681576	At4g00050	GO:0003700; GO:0005634; GO:0006351; GO:0006355; GO:0009416; GO:0009506; GO:0009567; GO:0009637; GO:0009704; GO:0009753; GO:0009845; GO:0009959; GO:0010187; GO:0010218; GO:0043565; GO:0046983; GO:0090351
G51561	UPI000A29BBA3		-0.771362	-0.784262	-0.231449	0.397673	0.681576	At1g05470	GO:0004439; GO:0004445; GO:0009737; GO:0009738; GO:0010051; GO:0010067; GO:0010305; GO:0010588; GO:0030154; GO:0032957; GO:0034485; GO:0046030; GO:0046856
G52511	V4KV91	DUF641 domain-containing protein	0.378806	0.379925	1.42598	0.397739	0.681645	At1g29300	GO:0009639; GO:0009959
G34169	A0A087H532	Protein ENDOSPERM DEFECTIVE 1-like	1.37035	1.41586	-0.908111	0.397766	0.681667	At2g44190	GO:0000226; GO:0005634; GO:0005737; GO:0005880; GO:0008017; GO:0009960; GO:0010342; GO:0048316; GO:0051301
G38083	Q9FNI1	Protein GL2-INTERACTING REPRESSOR 1	0.836791	0.866059	-0.859284	0.397812	0.681722	At5g06270	GO:0005634; GO:0045892; GO:0080147
G31280	A0A3P6AVI2	Phospholipase A2 homolog 1	1.09235	1.11347	-0.997689	0.397868	0.681778	At2g19690	GO:0004623; GO:0005509; GO:0005576; GO:0005783; GO:0006644; GO:0008289; GO:0009555; GO:0009630; GO:0009733; GO:0009846; GO:0009860; GO:0016042; GO:0030307; GO:0050482
G49955	none		0.313774	0.314181	2.2445	0.397872	0.681778	NaN	NA
G14044	A0A6D2HJK5	Protein FLX-like 3	-0.303794	-0.304228	2.03057	0.398127	0.681903	At1g55170	GO:0005634; GO:0009908; GO:0030154
G18722	Q9SA77	UDP-arabinose 4-epimerase 1 (EC 5.1.3.5) (UDP-D-xylose 4-epimerase 1)	-0.219911	-0.220006	4.21592	0.398016	0.681903	At1g30620	GO:0000138; GO:0003978; GO:0005794; GO:0006012; GO:0009832; GO:0019567; GO:0032580; GO:0033358; GO:0045227; GO:0050373
G23030	V4LM78	Protein kinase domain-containing protein	-0.396136	-0.396396	3.86041	0.398044	0.681903	At4g20940	GO:0004672; GO:0004674; GO:0005524; GO:0005886; GO:0009416; GO:0009737; GO:0009738; GO:0009789; GO:0016310; GO:0071244; GO:0071485; GO:0090333; GO:0106310; GO:1901528
G35159	A0A7J7DX69	Diaminopimelate epimerase	0.262876	0.263181	2.04464	0.39811	0.681903	At3g53580	GO:0008837; GO:0009089; GO:0009507; GO:0009570
G46272	A0A5N5K1E7	Protein NARROW LEAF 1	-0.218019	-0.218147	3.31022	0.397981	0.681903	At5g45030
G47070	UPI000B8CB184		0.211455	0.211464	6.99982	0.397971	0.681903	At5g15630	GO:0000325; GO:0005886; GO:0009834; GO:0010215; GO:0098552
G5062	A0A6D2ITI7	30S ribosomal protein S31, mitochondrial	-0.279021	-0.279399	2.08092	0.398113	0.681903	At2g21290	GO:0005739; GO:0005840; GO:1990904
G51327	A0A5K1GGI6	Uncharacterized protein	-0.213538	-0.21362	3.96446	0.398104	0.681903	At4g01320	GO:0004222; GO:0005789; GO:0046872; GO:0071586
G51574	A0A8S1ZH99	Genome assembly, chromosome: 1	0.411567	0.412806	0.983877	0.398038	0.681903	At1g05970	GO:0003723; GO:0005634; GO:0006325; GO:0006396; GO:0006952; GO:0032991; GO:0035064; GO:0040029; GO:0060147; GO:1902290; GO:1905642
G7513	R0H8G2	tRNA (Guanine-N(7)-)-methyltransferase	0.416562	0.417972	0.746052	0.398057	0.681903	At5g17660	GO:0008176
G8191	A0A2P2IJS1	Cellulose synthase	0.216097	0.216102	8.17516	0.398057	0.681903	At5g05170	GO:0000139; GO:0005768; GO:0005794; GO:0005802; GO:0005886; GO:0006952; GO:0009506; GO:0009833; GO:0009834; GO:0016760; GO:0030244; GO:0042803; GO:0043621; GO:0046872; GO:0071555
G8501	Q8LB02	Succinate dehydrogenase [ubiquinone] iron-sulfur subunit 2, mitochondrial (EC 1.3.5.1) (Iron-sulfur subunit of complex II) (Ip)	-0.217498	-0.217544	4.92147	0.398092	0.681903	At5g40650	GO:0000104; GO:0005739; GO:0005749; GO:0006099; GO:0006121; GO:0008177; GO:0008270; GO:0009055; GO:0009536; GO:0045273; GO:0045281; GO:0051537; GO:0051538; GO:0051539; GO:0102040
G9837	A0A178UTR2	HVA22-like protein	-0.352261	-0.352636	2.73919	0.398063	0.681903	At4g36720
G50755	A0A2N9EML3	Hexosyltransferase (EC 2.4.1.-)	-0.386734	-0.38864	0.889848	0.398146	0.681912	At5g53340	GO:0000139; GO:0005768; GO:0005794; GO:0005797; GO:0005802; GO:0010405; GO:0018258; GO:1990714
G12351	A0A834SMA2	Katanin p80 WD40 repeat-containing subunit B1-like protein isoform X1	-0.332793	-0.33356	1.24302	0.398189	0.681951	At1g61210	GO:0005737; GO:0005874; GO:0008017; GO:0008352; GO:0009651; GO:0009737; GO:0015630; GO:0051013; GO:0051510; GO:0080008
G13386	A0A6D2LC67	Nuclear transcription factor Y subunit	0.232127	0.23229	2.85487	0.398197	0.681951	At1g30500	GO:0003677; GO:0003700; GO:0005634; GO:0045892
G50682	A0A078E3L6	Trafficking protein particle complex subunit	0.216634	0.216733	3.79267	0.398213	0.681954	At5g54750	GO:0005783; GO:0005794; GO:0030008; GO:0048193
G16997	none		-0.928283	-0.942475	-1.00989	0.398332	0.682135	NaN	NA
G51050	A0A565C1X7	RING-type domain-containing protein	-1.09026	-1.10925	-1.02558	0.398352	0.682145	At4g11370	GO:0016567; GO:0016740; GO:0046872
G35345	A0A1J3ETQ1	Putative inactive receptor-like protein kinase	-0.407643	-0.408463	1.56008	0.398414	0.682228	At3g57770	GO:0004674; GO:0004713; GO:0005524; GO:0007166; GO:0016310; GO:0106310
G29645	D7KM94	Kin17_mid domain-containing protein	0.233205	0.233416	2.62121	0.398624	0.68249	At1g55460	GO:0016607; GO:0035874; GO:0046872; GO:0048638
G32853	A0A5B7CB27	C2 domain-containing protein	0.225199	0.225251	4.91409	0.398596	0.68249	At1g44120	GO:0005737; GO:0005856; GO:0005886; GO:0008017; GO:0008360; GO:0010330; GO:0051211; GO:0071555; GO:2001006
G33803	P49204	40S ribosomal protein S4-2	-0.215549	-0.215611	4.63866	0.398615	0.68249	At5g07090	GO:0000325; GO:0003729; GO:0003735; GO:0005886; GO:0006412; GO:0019843; GO:0022626; GO:1990904
G50365	A0A0D3ED54	glutaminase (EC 3.5.1.2)	0.326263	0.326449	1.89757	0.398609	0.68249	At5g60540	GO:0004359; GO:0005829; GO:0006541; GO:0036381; GO:0042819; GO:0042823; GO:0046982
G43742	none		0.7443	0.752626	-0.79186	0.398688	0.682528	NaN	NA
G44843	A0A087GSH7	DUF4057 domain-containing protein	-0.300581	-0.300818	2.85017	0.398673	0.682528	At2g22270
G49507	V4LZY9	Glycosyltransferase (EC 2.4.1.-)	1.46324	1.55289	-1.65856	0.39868	0.682528	At4g14090	GO:0009698; GO:0009718; GO:0035251; GO:0080018
G30883	Q9SFX2	U-box domain-containing protein 43 (EC 2.3.2.27) (Plant U-box protein 43) (RING-type E3 ubiquitin transferase PUB43)	0.244004	0.244145	3.38114	0.39872	0.68256	At1g76390	GO:0004842; GO:0005739; GO:0005886; GO:0016567
G46813	A0A6D2INN5	Auxin-induced protein 6B-like	-0.391315	-0.392359	1.06914	0.398779	0.682636	At5g20810	GO:0009733
G11841	R0GW12	Pentatricopeptide repeat-containing protein	-0.387262	-0.388249	1.40749	0.398805	0.682645	At1g02370	GO:0005739
G12285	A0A484M796	CYTB_CTER domain-containing protein	-0.210171	-0.210196	5.54443	0.398815	0.682645	At1g20890	GO:0016020
G9787	Q8LPQ8	Monosaccharide-sensing protein 2 (Sugar transporter MSSP2) (Tonoplast monosaccharide transporter 2) (AtTMT2)	-0.215874	-0.215903	5.42133	0.398826	0.682645	At4g35300	GO:0000325; GO:0005794; GO:0005886; GO:0008643; GO:0009409; GO:0009414; GO:0009705; GO:0009744; GO:0009749; GO:0009750; GO:0022857; GO:1902074
G14676	Q8LB88	E3 ubiquitin-protein ligase RGLG5 (EC 2.3.2.27) (RING domain ligase 5)	0.277945	0.278296	1.99047	0.398888	0.682728	At1g67800	GO:0004842; GO:0005634; GO:0005886; GO:0009738; GO:0009789; GO:0016567; GO:0046872
G28693	A0A8X7SBA1	Uncharacterized protein	-0.220908	-0.220979	4.04589	0.398922	0.682762	At1g20830	GO:0005634; GO:0009570; GO:0009706; GO:0009941; GO:0010020; GO:0031972
G2639	Q0WML1	ARM repeat superfamily protein	-0.242136	-0.242379	2.63428	0.398964	0.682786	At3g08947	GO:0005829; GO:0006606
G9708	R0GJB0	PEROXIDASE_4 domain-containing protein	-0.241073	-0.241271	2.80295	0.39895	0.682786	At4g33890	GO:0070461
G10407	V4LF97	HpcH_HpaI domain-containing protein	-0.216729	-0.216828	3.78661	0.39903	0.682857	At4g10750	GO:0005737; GO:0016829
G20109	A0A803N9I9	Transcription factor Pur-alpha 1-like	-0.328815	-0.329087	3.0277	0.399056	0.682857	At2g32080	GO:0000977; GO:0003729; GO:0005634; GO:0005737; GO:0005777; GO:0032422
G2960	A0A3P6F6P9	Ovule protein	-0.219878	-0.219936	4.30119	0.399061	0.682857	At1g04090
G4409	M4DYR4	Rab-GAP TBC domain-containing protein	-0.218424	-0.218572	3.26046	0.399058	0.682857	At2g30710
G15953	Q39254	Vacuolar cation/proton exchanger 2 (Ca(2+)/H(+) antiporter CAX2) (Ca(2+)/H(+) exchanger 2) (Protein CATION EXCHANGER 2)	-0.283784	-0.283903	3.96512	0.39909	0.682881	At3g13320	GO:0005773; GO:0006816; GO:0009705; GO:0015369
G34118	A0A8X7VE12	Uncharacterized protein	0.419852	0.420864	1.31589	0.399153	0.68295	At2g43250
G34720	A0A0S4IWK3	Calmodulin, putative	-0.212639	-0.212658	6.21277	0.399172	0.68295	At3g43810	GO:0005509; GO:0005513; GO:0005634; GO:0005829; GO:0005886; GO:0010099; GO:0050832
G6305	Q41963	Aquaporin TIP1-2 (Gamma-tonoplast intrinsic protein 2) (Gamma-TIP2) (Salt stress-induced tonoplast intrinsic protein) (Tonoplast intrinsic protein 1-2) (AtTIP1;2)	0.253998	0.254008	7.84951	0.399165	0.68295	At3g26520	GO:0000325; GO:0003729; GO:0005773; GO:0005774; GO:0005783; GO:0005794; GO:0005829; GO:0005886; GO:0009507; GO:0015250; GO:0043674; GO:0080170
G40412	Q9FGB1	Protein kinase (Protein kinase superfamily protein)	-0.213061	-0.213161	3.66061	0.399227	0.68302	At5g50000	GO:0001659; GO:0004674; GO:0004712; GO:0005524; GO:0005737; GO:0005829; GO:0005886; GO:0009506; GO:0009536; GO:0009637; GO:0010114; GO:0016310; GO:0071244; GO:1902456
G35108	A0A0A9MGE2	Ubiquitin-conjugating enzyme, putative	0.211877	0.211904	5.47016	0.399292	0.683108	At3g52560	GO:0005634; GO:0006301; GO:0070534
G27475	D7M8F9	RING-type domain-containing protein	0.211797	0.211885	3.62719	0.399323	0.683137	At4g08510
G36048	A0A540NDX7	Oxidoreductase	-0.532684	-0.535557	0.248906	0.399371	0.683196	At1g67350
G35684	Q9CAN0	Pentatricopeptide repeat-containing protein At1g63130, mitochondrial	-0.276365	-0.276718	2.25521	0.399452	0.683309	At1g63130	GO:0005739
G34377	A0A6J1IZ83	putative cytochrome c oxidase subunit 5C-4	-0.287714	-0.288179	1.90166	0.399467	0.683312	At3g62400	GO:0005746
G46160	A0A2G2Y8W7	Secreted protein	-0.737571	-0.747842	-0.54159	0.399487	0.683321	At5g47400	GO:0016020
G49070	A0A1J3D9L2	Protein LSD1	-0.215207	-0.215301	3.70429	0.399506	0.68333	At4g20380	GO:0005634; GO:0005737; GO:0009626; GO:0043069
G10180	A0A5S9XQG3	F-box/LRR-repeat protein	-0.286698	-0.286992	2.36589	0.399564	0.683406	At4g08535
G33853	A0A565BMY7	Zinc finger (C3HC4-type RING finger) family protein	0.255159	0.255301	3.19218	0.399598	0.683429	At2g38970
G44661	R0HE53	Exonuclease domain-containing protein	-0.293541	-0.293992	1.97918	0.399606	0.683429	At2g26970	GO:0000175; GO:0003676; GO:0090304
G7615	A0A565CLQ6	RING-type domain-containing protein	0.323165	0.323959	1.13423	0.399627	0.683441	At5g15820	GO:0046872
G35509	Q9ZRP7	Delta(8)-fatty-acid desaturase 1 (EC 1.14.19.29) (Delta(8)-sphingolipid desaturase 1) (Sphingoid long-chain base desaturase 1) (Sphingoid LCB desaturase 1) (Sphingolipid 8-(E/Z)-desaturase 1)	-0.381164	-0.381589	3.26249	0.399658	0.683446	At3g61580	GO:0005783; GO:0005789; GO:0006629; GO:0030148; GO:0046872; GO:0052631; GO:0070417
G45137	O23710	Proteasome subunit beta type-7-A (EC 3.4.25.1) (20S proteasome beta subunit B-1) (Proteasome component FA) (Proteasome component FB) (Proteasome subunit beta type-2)	-0.216312	-0.216384	4.41797	0.399644	0.683446	At3g27430	GO:0000502; GO:0004298; GO:0005634; GO:0005829; GO:0019774; GO:0051603
G50814	A0A2G3ADM7	WD_REPEATS_REGION domain-containing protein	-0.222642	-0.222743	3.75763	0.399687	0.683473	At4g11270
G20110	Q9SKY5	At2g32150/F22D22.10 (Haloacid dehalogenase-like hydrolase (HAD) superfamily protein) (Putative hydrolase)	1.38658	1.50891	-1.29848	0.399728	0.683498	At2g32150	GO:0005634; GO:0005737; GO:0005829; GO:0006152; GO:0009414; GO:0009737; GO:0106411; GO:1903229
G7138	A0A6D2I4S1	Probable 6-phosphogluconolactonase (EC 3.1.1.31)	-0.956429	-0.96192	-0.647994	0.39973	0.683498	At5g24420	GO:0005829; GO:0005975; GO:0006098; GO:0017057
G32718	A0A8R7TY36	Cysteine-rich interactor of PDZ three	0.53146	0.533948	0.574168	0.399803	0.683527	At3g02220
G40079	O22769	NADH dehydrogenase [ubiquinone] flavoprotein 2, mitochondrial (EC 7.1.1.2)	-0.210935	-0.210967	5.32371	0.399784	0.683527	At4g02580	GO:0005739; GO:0005747; GO:0005829; GO:0008137; GO:0008270; GO:0051537
G44399	A0A8X7RD11	Uncharacterized protein	0.502589	0.504515	0.43618	0.399798	0.683527	At2g27402
G49367	Q940B8	Kinesin-like protein KIN-13A (AtKINESIN-13A) (AtKIN13A)	-0.211056	-0.21113	4.07487	0.399792	0.683527	At3g16630	GO:0003777; GO:0005524; GO:0005795; GO:0005874; GO:0007018; GO:0007019; GO:0008017; GO:0009531; GO:0009834; GO:0010090; GO:0090058; GO:1903338
G35465	Q9M001	Phosphatidate cytidylyltransferase 5, chloroplastic (EC 2.7.7.41) (CDP-DAG synthase 5) (CDP-DG synthase 5) (CDP-diacylglycerol synthase 5) (CDS 5) (CDP-diglyceride pyrophosphorylase 5) (CDP-diglyceride synthase 5) (CTP:phosphatidate cytidylyltransferase 5)	0.32226	0.322974	1.4388	0.399831	0.683551	At3g60620	GO:0004605; GO:0006655; GO:0009507; GO:0009535; GO:0009536; GO:0009941; GO:0016024; GO:0031969
G11636	Q9FJX0	Peptidyl-prolyl cis-trans isomerase CYP65 (AtCYP65) (PPIase CYP65) (EC 2.3.2.27) (EC 5.2.1.8) (Cyclophilin-65) (Peptidyl-prolyl cis-trans isomerase-like 2) (Plant U-box protein 49) (RING-type E3 ubiquitin transferase isomerase-like 2) (Rotamase) (U-box domain-containing protein 49)	-0.225088	-0.225272	2.9086	0.399886	0.683558	At5g67530	GO:0003755; GO:0004842; GO:0005634; GO:0006457; GO:0016567
G17244	M4E1X3	Protein kinase domain-containing protein	-0.968316	-0.988679	-1.45976	0.399891	0.683558	At1g05100	GO:0004672; GO:0004674; GO:0004709; GO:0005524; GO:0005634; GO:0006970; GO:0007165; GO:0009737; GO:0009738; GO:0009789; GO:0019901; GO:0046777; GO:0106310; GO:1900057; GO:1902457; GO:2000038
G17803	Q9LQT8	DELLA protein GAI (GRAS family protein 3) (AtGRAS-3) (Gibberellic acid-insensitive mutant protein) (Restoration of growth on ammonia protein 2)	-0.213534	-0.213597	4.49695	0.399889	0.683558	At1g14920	GO:0000976; GO:0003700; GO:0003713; GO:0005634; GO:0006808; GO:0009739; GO:0009740; GO:0009938; GO:0009939; GO:0010029; GO:0010218; GO:0010233; GO:0010336; GO:0010628; GO:0010629; GO:0033206; GO:0045944; GO:1900033; GO:1905614; GO:1905622; GO:2000033
G3043	Q9M9M9	Probable NADH dehydrogenase [ubiquinone] 1 alpha subcomplex subunit 12	-0.216987	-0.217038	4.62679	0.399869	0.683558	At3g03100	GO:0005739; GO:0005747; GO:0005829; GO:0032981; GO:0050897
G3637	A0A2N9F3M7	BRISC and BRCA1-A complex member 2	-0.262014	-0.262065	5.28719	0.399929	0.683599	At2g41770	GO:0000139; GO:0005768; GO:0005794; GO:0005802; GO:0016757; GO:0042802; GO:0052324; GO:2001009
G21701	Q9SV13	Sulfate transporter 3.1 (AST12) (AtST1)	-0.23124	-0.231296	5.03352	0.399951	0.683613	At3g51895	GO:0008271; GO:0008272; GO:0009507; GO:0015116; GO:0015293; GO:0016020
G19244	Q9XIB5	B3 domain-containing protein REM19 (Protein RELATED TO VERNALIZATION 1) (Protein REPRODUCTIVE MERISTEM 19)	-0.213224	-0.213286	4.31347	0.399979	0.683637	At1g49480	GO:0003677; GO:0005634; GO:0005886; GO:0009409
G48283	R0F4B8	Protein kinase domain-containing protein	0.209702	0.209749	4.51343	0.400005	0.683657	At4g32250	GO:0004672; GO:0004674; GO:0005524; GO:0005886; GO:0009507; GO:0009536; GO:0009704; GO:0009707; GO:0009941; GO:0010006; GO:0016310; GO:0045036; GO:1904216
G1955	UPI0009015AE7		-0.478556	-0.480662	0.311318	0.40002	0.683659	At3g18940
G24932	A0A2P5BXD3	Calmodulin-lysine N-methyltransferase (EC 2.1.1.60)	-0.262043	-0.262328	2.54319	0.400121	0.683719	At4g35987	GO:0002239; GO:0005634; GO:0005737; GO:0006970; GO:0009408; GO:0009409; GO:0009630; GO:0009651; GO:0009733; GO:0009734; GO:0009737; GO:0009738; GO:0009787; GO:0010928; GO:0018025; GO:0032259; GO:0080147; GO:1901000; GO:1902074; GO:2000070; GO:2000280
G25945	A0A0D3DEU7	Sm domain-containing protein	-0.71001	-0.718002	-0.435309	0.400139	0.683719	At4g18372	GO:0031417
G28988	A0A816L3H6	(rape) hypothetical protein	0.70898	0.712397	-0.219378	0.400094	0.683719	At1g28310	GO:0003677; GO:0003700; GO:0005634; GO:0046872
G30680	S8CH66	DHHA1 domain-containing protein	0.311958	0.312437	1.73904	0.400102	0.683719	At1g73470
G33419	A0A078HCM5	Glycosyltransferase (EC 2.4.1.-)	0.61904	0.619595	2.94473	0.400138	0.683719	At2g31790	GO:0005777; GO:0035251
G8655	R0F413	J domain-containing protein	-0.24368	-0.243853	2.95226	0.400097	0.683719	At2g05230
G13343	Q8RWB7	Probable methyltransferase At1g29790 (EC 2.1.1.-)	-0.336627	-0.337259	2.14582	0.400171	0.683749	At1g29790	GO:0000139; GO:0005768; GO:0005794; GO:0005797; GO:0005802; GO:0005886; GO:0008168; GO:0032259
G32297	A0A0D3AEI0	SGNH_hydro domain-containing protein	0.225016	0.225216	2.75059	0.400191	0.683759	At3g11210	GO:0005576; GO:0016042; GO:0016788
G36928	A0A565C0T0	MATH domain-containing protein	0.387805	0.38813	2.63809	0.400248	0.683785	At5g43750	GO:0006979; GO:0009507; GO:0009535; GO:0009536; GO:0031969
G41606	A0A445CHU6	Structural maintenance of chromosomes protein	-0.209677	-0.209693	6.1944	0.400232	0.683785	At1g79280	GO:0005635; GO:0005643; GO:0005730; GO:0005739; GO:0006606; GO:0009506; GO:0009910; GO:0016973; GO:0031965; GO:0033234; GO:0048443
G52795	P56798	30S ribosomal protein S3, chloroplastic	0.666801	0.66858	0.89632	0.400244	0.683785	AtCg00800	GO:0003729; GO:0003735; GO:0005840; GO:0006412; GO:0009507; GO:0009536; GO:0009570; GO:0009941; GO:0019843; GO:0042644; GO:1990904
G24546	A0A178UT99	WD_REPEATS_REGION domain-containing protein	0.253872	0.254237	2.13606	0.400312	0.683799	At5g45760
G29626	A0A397ZBT6	Mediator of RNA polymerase II transcription subunit 9	-0.287801	-0.28808	2.72246	0.400285	0.683799	At1g29580	GO:0016592
G41788	Q949U4	O-fucosyltransferase 16 (O-FucT-16) (EC 2.4.1.-) (O-fucosyltransferase family protein)	-0.233061	-0.23313	4.32148	0.400303	0.683799	At1g76270	GO:0000137; GO:0005768; GO:0005794; GO:0005802; GO:0006004; GO:0016020; GO:0016757
G6463	S8E717	WD_REPEATS_REGION domain-containing protein	-0.490162	-0.492008	0.378427	0.400272	0.683799	At5g50550	GO:0003400; GO:0005085; GO:0005096; GO:0005789; GO:0006888; GO:0015031
G74	UPI00053C9C4B		0.316906	0.317639	2.0018	0.4004	0.683925	At1g79700	GO:0003677; GO:0003700; GO:0005634
G17525	Q9C5Z2	Eukaryotic translation initiation factor 3 subunit H (eIF3h) (Eukaryotic translation initiation factor 3 subunit 3) (eIF-3-gamma) (eIF3 p38 subunit)	-0.224076	-0.224151	4.2146	0.400459	0.683948	At1g10840	GO:0001732; GO:0003729; GO:0003743; GO:0005576; GO:0005840; GO:0005852; GO:0008237; GO:0009733; GO:0009737; GO:0009738; GO:0009744; GO:0009749; GO:0016282; GO:0033290; GO:0034286; GO:0045948
G19034	none		-0.701951	-0.712327	-0.74189	0.40047	0.683948	NaN	NA
G47736	A0A1J3GFU1	Protein NLP3	-0.421849	-0.422117	2.74468	0.400445	0.683948	At4g38340	GO:0003700
G50999	V4LFN1	Transmembrane protein	0.225229	0.225348	3.28689	0.400464	0.683948	At4g13530	GO:0016020
G28876	A0A0B2QWU2	Putative transmembrane ascorbate ferrireductase 4	-0.467207	-0.468239	1.53302	0.40051	0.683994	At1g26100	GO:0016020; GO:0046872; GO:0140571
G39576	UPI001B3B5A77		-0.240412	-0.240457	4.36434	0.40066	0.684225	At5g66890	GO:0050832; GO:0098542
G45817	Q39083	Protein DEHYDRATION-INDUCED 19 (AtDi19-1)	-0.220635	-0.220728	3.76381	0.400691	0.684243	At1g56280	GO:0005634
G50246	Q9FM06	Basic-leucine zipper transcription factor K (Uncharacterized protein At5g62900)	0.324862	0.325525	1.54499	0.400698	0.684243	At5g62900
G29635	S8C6N4	RRM domain-containing protein	-0.220539	-0.220624	3.75336	0.400762	0.684256	At1g55310	GO:0000398; GO:0003723; GO:0005681; GO:0005730; GO:0005737; GO:0005886; GO:0008380; GO:0016607; GO:0035061; GO:0042802
G42379	A0A078F9L5	BnaA05g27090D protein	-0.345352	-0.34574	1.99195	0.40072	0.684256	At1g55310	GO:0003723; GO:0005681; GO:0006397; GO:0008380
G46422	A0A8T1Y5Y9	Tetratricopeptide repeat-containing domain	-0.373096	-0.373518	2.59062	0.400742	0.684256	At4g20900	GO:0005634; GO:0007140; GO:0009556; GO:0051301; GO:0051321
G51189	A0A1U8NY84	homeobox-DDT domain protein RLT1-like isoform X2	0.223055	0.2232	2.97988	0.400754	0.684256	At4g03250	GO:0003677; GO:0003700; GO:0005634
G15300	A0A6P4AX27	protein HEADING DATE REPRESSOR 1-like isoform X2	0.224426	0.224511	3.72761	0.400793	0.684286	At1g80940	GO:0009909
G16639	A0A565BDN0	Purple acid phosphatase (EC 3.1.3.2)	0.4276	0.428928	0.912267	0.400849	0.684308	At1g52940	GO:0003993; GO:0005576; GO:0046872; GO:0050829; GO:0050832
G23192	A0A087G198	FBD domain-containing protein	-0.930011	-0.946791	-1.23554	0.400838	0.684308	At5g38590
G41767	A0A7J9A8S9	TPR_REGION domain-containing protein	0.236356	0.236408	4.82284	0.400835	0.684308	At1g76630	GO:0003677; GO:0005737; GO:0016441; GO:0055087; GO:0070478; GO:1904278
G20657	none		0.49412	0.495997	0.277124	0.400869	0.68431	NaN	NA
G33706	D7LJ84	Xyloglucan endotransglucosylase/hydrolase (EC 2.4.1.207)	0.228969	0.229206	3.25761	0.400877	0.68431	At2g36870	GO:0004553; GO:0010411; GO:0016762; GO:0016998; GO:0030247; GO:0042546; GO:0048046; GO:0071555
G19293	F4I507	Myosin-3 (Myosin VIII A) (AtVIIIA)	-0.209476	-0.209511	5.23096	0.40093	0.684351	At1g50360	GO:0003774; GO:0003779; GO:0005516; GO:0005524; GO:0005829; GO:0009506; GO:0016459; GO:0030048
G47443	V4KRU3	DUF4005 domain-containing protein	-0.305302	-0.305775	2.08877	0.400922	0.684351	At5g62070	GO:0005516; GO:0005730; GO:0005737; GO:0005856; GO:0005886; GO:0051592
G26586	D7MMF5	DUF4347 domain-containing protein	0.996308	1.02871	-1.11228	0.40098	0.684413	At5g66580
G45783	P92962	Proline transporter 2 (AtPROT2)	-0.912204	-0.930592	-1.37015	0.401019	0.684456	At3g55740	GO:0005886; GO:0015193; GO:0015824
G22038	UPI0009010DAD		0.705613	0.71434	-0.263821	0.401074	0.684502	At3g56870
G34437	Q8LBH2	Putative clathrin assembly protein At2g01600	-0.209358	-0.2094	4.86027	0.401065	0.684502	At2g01600	GO:0000149; GO:0005545; GO:0005739; GO:0005794; GO:0005886; GO:0005905; GO:0030136; GO:0030276; GO:0048268; GO:0072583
G23899	Q9LSZ9	Long chain base biosynthesis protein 2a (AtLCB2a) (EC 2.3.1.50) (Long chain base biosynthesis protein 2) (AtLCB2)	-0.209287	-0.209326	4.96856	0.401093	0.68451	At5g23670	GO:0004758; GO:0005773; GO:0005783; GO:0005789; GO:0009555; GO:0009640; GO:0016020; GO:0030170; GO:0043067; GO:0046512
G45931	UPI00046DE2CE		0.271778	0.272138	1.96747	0.401113	0.684513	At3g17370
G7455	none		-0.734067	-0.73986	0.0851625	0.401123	0.684513	NaN	NA
G29082	V4K862	'chromo' domain containing protein	0.88824	0.898435	-1.31845	0.401143	0.684524	At1g30475
G16515	P49572	Indole-3-glycerol phosphate synthase, chloroplastic (IGPS) (EC 4.1.1.48)	-0.215755	-0.215871	3.43188	0.401218	0.684586	At2g04400	GO:0000162; GO:0004425; GO:0005507; GO:0009507; GO:0009570
G20741	none		0.63802	0.63976	0.657564	0.401221	0.684586	NaN	NA
G37351	A0A565CTG2	Coiled-coil domain-containing protein R3HCC1L	-0.223703	-0.22382	3.68751	0.401205	0.684586	At5g22120	GO:0003676
G13727	Q8LEQ4	Dolichol-phosphate mannose synthase subunit 3 (DPM synthase subunit 3) (Dol-P-Man synthase1) (Dolichol phosphate-mannose biosynthesis regulatory protein)	0.368173	0.369322	1.36511	0.401273	0.684595	At1g48140	GO:0005783; GO:0005789; GO:0006486; GO:0033185
G13948	none		0.276426	0.276796	2.14356	0.401287	0.684595	NaN	NA
G24006	F4JWS8	Cytochrome b-c1 complex subunit 7-2, mitochondrial (Complex III subunit 7-2) (Complex III subunit VII) (Ubiquinol-cytochrome c oxidoreductase subunit 7-2)	1.39211	1.44326	-1.65869	0.401293	0.684595	At5g25450	GO:0005739; GO:0005750; GO:0006122; GO:0009536
G39776	A0A8B7CIC9	protein MRG1-like	0.219783	0.219923	3.1402	0.401309	0.684595	At4g37280	GO:0005634; GO:0006325; GO:0006355; GO:0035064; GO:0048586; GO:1990841
G41017	Q9FJF4	Methyl-CpG-binding domain-containing protein 7 (AtMBD7) (MBD07) (Methyl-CpG-binding protein MBD7)	0.314981	0.315641	1.65648	0.401296	0.684595	At5g59800	GO:0005634; GO:0005694; GO:0008327; GO:0010369; GO:0019899; GO:1901537
G41232	A0A1R3JFJ6	beta-galactosidase (EC 3.2.1.23)	0.518912	0.522911	0.0123252	0.401321	0.684595	At5g20710	GO:0004565; GO:0005975; GO:0030246; GO:0048046
G6493	A0A7N2R5D3	Farnesyl pyrophosphate synthase 2	0.233657	0.233789	3.87701	0.401325	0.684595	At4g17190	GO:0008299; GO:0016765; GO:0046872
G43112	Q8LAU9	GATA transcription factor 1 (AtGATA-1)	-0.232544	-0.232595	4.97459	0.401358	0.684628	At3g24050	GO:0000976; GO:0003700; GO:0005634; GO:0007623; GO:0008270
G43240	A0A2N9HCZ0	Subtilisin-like protease SBT1.6	0.33769	0.337767	4.81839	0.401409	0.68469	At4g34980	GO:0004252; GO:0005886; GO:0006508; GO:0008236; GO:0009827
G10284	Q9ZS51	Peroxisomal membrane protein PMP22 (22 kDa peroxisomal membrane protein)	0.214811	0.214899	3.69217	0.401438	0.684716	At4g04470	GO:0005778
G26405	A0A161WWM4	SEC7 domain-containing protein	-0.347863	-0.347949	4.7437	0.401452	0.684716	At5g39500	GO:0000139; GO:0005085; GO:0005794; GO:0005829; GO:0006890; GO:0006897; GO:0015031; GO:0032012; GO:0080119
G8825	UPI00053B537E		0.251161	0.251249	4.33774	0.401521	0.684811	At2g30150	GO:0008194
G23935	M4ECF3	Calcineurin B-like protein	-0.442531	-0.444092	0.742105	0.401589	0.684902	At4g01420	GO:0005509; GO:0005634; GO:0005737; GO:0006970; GO:0009414; GO:0009651; GO:0019722; GO:0019900
G13987	A0A8S9LXA5	IGR domain-containing protein	-0.411441	-0.41274	0.690559	0.401655	0.684919	At1g53460
G18046	UPI00053A3FFE		-1.22373	-1.25954	-1.14841	0.401675	0.684919	At1g18400	GO:0003677; GO:0003700; GO:0005634; GO:0006351; GO:0006355; GO:0046983; GO:1902448; GO:2000762
G21570	A0A2P6PCN0	Putative tRNA-dihydrouridine(20) synthase (NAD(P)(+)) (EC 1.3.1.91)	-0.240696	-0.240953	2.45037	0.401683	0.684919	At3g49640	GO:0017150; GO:0050660
G33034	none		0.314588	0.315239	1.83391	0.401653	0.684919	NaN	NA
G37277	none		1.03911	1.08331	-1.58104	0.401622	0.684919	NaN	NA
G49012	Q8RWU4	Homeobox-leucine zipper protein MERISTEM L1 (HD-ZIP protein ATML1) (Homeodomain transcription factor ATML1)	0.354543	0.354634	4.73891	0.40168	0.684919	At4g21750	GO:0000981; GO:0003677; GO:0003700; GO:0005634; GO:0008289; GO:0009845; GO:0010029; GO:0030154; GO:0043565; GO:0048825; GO:0090627; GO:2000033
G2687	Q8LF05	Rhomboid-like protein 19 (AtRBL19)	-0.217968	-0.218038	4.44927	0.401735	0.68495	At3g07950	GO:0000138; GO:0005794; GO:0006890; GO:0016020
G3494	D7LKV1	Transcription termination factor MTERF4, chloroplastic	0.301559	0.302027	2.12961	0.401744	0.68495	At2g44020	GO:0003690; GO:0005737; GO:0006353; GO:0006355; GO:0043231
G43506	D7L2T3	Afadin-and alpha-actinin-binding protein	-0.429225	-0.430489	1.3047	0.40173	0.68495	At2g18876	GO:0005875
G41693	A0A565B202	STAS domain-containing protein	-0.261874	-0.262032	3.206	0.401801	0.684977	At1g78000	GO:0008271; GO:0008509; GO:0015293; GO:0016020
G5967	Q9STT1	U-box domain-containing protein 39 (EC 2.3.2.27) (Plant U-box protein 39) (RING-type E3 ubiquitin transferase PUB39)	0.331288	0.332063	1.4345	0.401793	0.684977	At3g47820	GO:0004842; GO:0016567
G6495	Q39183	Serine/threonine-protein kinase D6PKL2 (EC 2.7.11.1) (D6 protein kinase-like 2) (Serine/threonine-protein kinase AtPK5)	0.215385	0.21542	5.07454	0.401801	0.684977	At5g47750	GO:0004672; GO:0004674; GO:0005524; GO:0005634; GO:0005730; GO:0005737; GO:0005886; GO:0006468; GO:0009638; GO:0009734; GO:0010540; GO:0016301; GO:0106310
G11793	UPI0010FC6572		-0.970347	-0.989449	-0.482113	0.401816	0.684979	At1g01690	GO:0048236; GO:0070192
G32295	Q9C777	Protein yippee-like At3g11230	0.234597	0.234713	3.53287	0.401833	0.684983	At3g11230	GO:0046872
G18318	Q940Y5	Auxin efflux carrier component 7 (AtPIN7)	-0.627787	-0.629378	1.72744	0.40188	0.68504	At1g23080	GO:0005634; GO:0005886; GO:0009506; GO:0009734; GO:0009926; GO:0009942; GO:0010329
G16934	Q94KD8	Probable beta-D-xylosidase 2 (AtBXL2) (EC 3.2.1.-)	-0.26521	-0.265246	5.42123	0.40194	0.685073	At1g02640	GO:0005576; GO:0009044; GO:0045493
G41931	R0HJW7	CHHC U11-48K-type domain-containing protein	0.242991	0.243148	3.03854	0.401939	0.685073	At3g04160	GO:0005681; GO:0006397; GO:0008380; GO:0046872
G47038	Q9FFF4	Acetolactate synthase small subunit 2, chloroplastic (ALS-interacting protein 3) (Acetohydroxy-acid synthase small subunit 2) (Protein valine-tolerant 1)	-0.401415	-0.401603	3.54455	0.40197	0.685073	At5g16290	GO:0005777; GO:0006551; GO:0006573; GO:0009097; GO:0009099; GO:0009507; GO:0043621; GO:0050790; GO:1990610
G52364	Q9LFX8	Glycine-rich protein (T7N9.15) (Uncharacterized protein At1g27090)	-0.214087	-0.214158	4.19476	0.401968	0.685073	At1g27090
G9217	Q9SUP7	High mobility group B protein 6 (Nucleosome/chromatin assembly factor group D 06) (Nucleosome/chromatin assembly factor group D 6) (WRKY transcription factor 53) (AtWRKY53) (WRKY DNA-binding protein 53)	-0.671777	-0.676827	0.147124	0.40197	0.685073	At4g23800	GO:0003677; GO:0005634
G8149	A0A2J6LBU7	eIF3g domain-containing protein	-0.366633	-0.367617	1.35312	0.402014	0.685125	At3g11400	GO:0001732; GO:0003723; GO:0003743; GO:0005852; GO:0016282; GO:0033290
G12050	Q4ABN9	Epidermal patterning factor-like protein	0.331779	0.332419	2.35511	0.402045	0.685153	At5g10310	GO:0005576; GO:0010052; GO:0010374
G13644	A0A087G2V7	Aldehyde dehydrogenase	-0.225383	-0.225427	4.59015	0.402128	0.685242	At1g44170	GO:0000325; GO:0004028; GO:0004029; GO:0005634; GO:0005783; GO:0005794; GO:0006081; GO:0009269; GO:0009506; GO:0009536; GO:0009651; GO:0009737; GO:0043878
G18757	UPI00053B043A		-0.438874	-0.440873	0.752106	0.402138	0.685242	At1g31240	GO:0005669; GO:0046982
G35404	Q9LX56	F-box protein At3g59150	-0.234668	-0.234896	2.53875	0.402139	0.685242	At3g59150
G48453	S8CFA6	AMP_N domain-containing protein	0.209348	0.209393	4.6505	0.402162	0.685257	At4g29490	GO:0030145; GO:0070006
G37045	none		-0.344114	-0.344614	1.75063	0.402199	0.685276	NaN	NA
G42109	A0A7J9KN47	GPI transamidase component PIG-T	-0.214541	-0.214602	4.4555	0.402201	0.685276	At3g07140	GO:0016255; GO:0042765
G6899	none		0.32844	0.329007	1.72387	0.402236	0.685311	NaN	NA
G49522	A0A5C7H7A4	Cytochrome P450 83B1	-1.41342	-1.41428	1.13068	0.402263	0.685333	At4g31500	GO:0000162; GO:0005506; GO:0005739; GO:0005783; GO:0005886; GO:0009625; GO:0009641; GO:0009682; GO:0009684; GO:0009759; GO:0010114; GO:0016709; GO:0020037; GO:0042742; GO:0048830; GO:0050832; GO:0052544
G33816	A0A2P2LVM9	Protein SCAR2 isoform X2	-0.209257	-0.20929	5.19988	0.402285	0.685347	At2g38440	GO:0003779; GO:0005737; GO:0005856; GO:0010090; GO:0010091; GO:0030036; GO:0031209; GO:0045010; GO:0051127; GO:0098609
G30084	A0A1R3GBB3	Acyl carrier protein	-0.210566	-0.210636	4.11944	0.402306	0.685359	At5g27200	GO:0000036; GO:0009507; GO:0009651; GO:0031177
G20273	R0G0N6	Tim44 domain-containing protein	-0.222524	-0.222646	3.36552	0.402344	0.6854	At2g36070	GO:0005739; GO:0005743; GO:0005744; GO:0006626; GO:0015462
G17468	O80596	Endo-1,4-beta-xylanase 2 (AtXyn2) (Xylan endohydrolase 2) (Xylanase 2) (EC 3.2.1.8)	0.211309	0.21135	4.87598	0.402383	0.685419	At1g10050	GO:0031176; GO:0045493
G47874	A0A6D2JA85	Epidermal patterning factor-like protein	-0.96284	-0.978438	-0.834503	0.402378	0.685419	At4g37810	GO:0005576; GO:0010052; GO:0010374
G15876	V4M8X1	Usp domain-containing protein	0.389845	0.389895	5.27808	0.402409	0.685439	At3g11930
G42961	UPI000900CC19		0.809435	0.81773	-1.0101	0.402502	0.685573	At3g21351
G32109	A0A078H0U6	(rape) hypothetical protein (BnaC01g36540D protein)	-0.275782	-0.276228	1.92673	0.402525	0.685588	At3g14860
G18597	A0A816K2E8	(rape) hypothetical protein	0.416317	0.417685	1.09493	0.40261	0.685638	At1g28410	GO:0016020
G311	V4KCW3	ENDO3c domain-containing protein	0.218264	0.21838	3.48997	0.402589	0.685638	At1g75230	GO:0003824; GO:0006284
G36085	Q8GUK6	Probable CDP-diacylglycerol--inositol 3-phosphatidyltransferase 2 (EC 2.7.8.11) (Phosphatidylinositol synthase 2) (AtPIS2) (PI synthase 2) (PtdIns synthase 2)	-0.212185	-0.212277	3.81991	0.402572	0.685638	At4g38570	GO:0003881; GO:0005783; GO:0005794; GO:0008654; GO:0016020; GO:0046872
G39518	Q8S9J8	Probable clathrin assembly protein At4g32285	-0.213019	-0.213039	6.01839	0.402624	0.685638	At4g32285	GO:0005545; GO:0005634; GO:0005794; GO:0005829; GO:0005886; GO:0005905; GO:0009504; GO:0030136; GO:0030276; GO:0048268; GO:0072583
G46730	V4KKW7	SET domain-containing protein	-0.240174	-0.240342	3.38034	0.402625	0.685638	At5g23200
G43383	none		0.216971	0.217111	3.10462	0.402647	0.685652	NaN	NA
G10641	Q500Z1	At5g51220 (Ubiquinol-cytochrome C chaperone family protein)	-0.265743	-0.266115	2.42527	0.402663	0.685655	At5g51220
G32548	A0A087H7A8	Long-chain-fatty-acid--CoA ligase (EC 6.2.1.3)	0.210501	0.210525	5.68503	0.402796	0.685777	At5g27600	GO:0004467; GO:0005524; GO:0005777; GO:0006631; GO:0009536; GO:0009651; GO:0010193; GO:0102391
G40834	A0A6P5XW49	zinc finger CCCH domain-containing protein 64-like isoform X1	-0.216083	-0.216183	3.55552	0.402788	0.685777	At5g56900	GO:0003677; GO:0046872
G40927	UPI00053BAE68		-0.214711	-0.214809	3.58562	0.402784	0.685777	At5g58210
G44183	A0A1J3CN44	Serine/arginine-rich splicing factor RS2Z32	-0.227731	-0.227922	2.8286	0.402804	0.685777	At2g37340	GO:0000245; GO:0000398; GO:0003729; GO:0005681; GO:0008270; GO:0008380; GO:0016607
G895	A0A8T2BR55	Detected protein of confused Function	-0.898017	-0.914509	-0.5044	0.402758	0.685777	At1g60010
G43397	Q8RXJ0	Kinetochore protein NUF2 homolog	-0.830267	-0.843616	-0.256696	0.402819	0.685778	At1g61000	GO:0000070; GO:0000325; GO:0005828; GO:0005886; GO:0007052; GO:0008017; GO:0010342; GO:0031262; GO:0051301
G38424	A0A6D2L747	Ribosomal protein L53	-0.275601	-0.275951	2.47639	0.402862	0.685828	At5g39600	GO:0005739; GO:0005840; GO:1990904
G49553	Q8W4K6	At4g13350 (NSP (Nuclear shuttle protein)-interacting GTPase) (Uncharacterized protein At4g13350; T9E8.90)	-0.214895	-0.214959	4.49678	0.402897	0.685863	At4g13350	GO:0005096
G6509	D7MP33	DUF4220 domain-containing protein	0.209546	0.209614	4.05226	0.402925	0.685886	At5g47580	GO:0016020
G47771	A0A7J9IBV6	PNP_UDP_1 domain-containing protein	-0.222267	-0.222331	4.28961	0.402976	0.685935	At4g34840	GO:0008930; GO:0009116; GO:0019509
G8763	A0A078JBN5	Phytoene dehydrogenase (EC 1.3.5.5)	0.244634	0.244725	4.01221	0.402982	0.685935	At4g14210	GO:0005829; GO:0009507; GO:0009509; GO:0009534; GO:0009941; GO:0016020; GO:0016117; GO:0016166
G16799	Q500V2	Transmembrane E3 ubiquitin-protein ligase FLY2 (EC 2.3.2.27) (Protein FLYING SAUCER 2) (RING-type E3 ubiquitin transferase FLY2)	0.223433	0.223496	4.36537	0.40301	0.685959	At2g20650	GO:0004842; GO:0009827; GO:0012505; GO:0016020; GO:0016567; GO:0046872
G7086	A0A0D3E1D8	Stress induced protein	-0.220459	-0.220582	3.47224	0.403065	0.686029	At5g25240
G15806	A0A1S3CIH4	charged multivesicular body protein 5-like	0.240903	0.241085	2.81192	0.403089	0.686046	At3g10640	GO:0005771; GO:0007034; GO:0015031; GO:0032585
G28122	A0A078HJU1	BnaC02g20650D protein	-2.33143	-2.50319	-1.56528	0.403122	0.686078	At1g71690	GO:0000139; GO:0045492
G6219	A0A565BDW5	DUF4283 domain-containing protein	0.346699	0.347465	1.55621	0.403215	0.686213	At5g32613	GO:0003676; GO:0008270
G4283	A0A7J8LUY2	LEUNIG_homolog	-0.21771	-0.217745	5.09846	0.403263	0.68626	At2g32700	GO:0001666; GO:0003713; GO:0003714; GO:0005634; GO:0006355; GO:0006974; GO:0006979; GO:0009414; GO:0009611; GO:0009617; GO:0009620; GO:0009624; GO:0009733; GO:0009793; GO:0009827; GO:0009908; GO:0009909; GO:0009944; GO:0010044; GO:0010073; GO:0010192; GO:0010272; GO:0010393; GO:0030154; GO:0045892; GO:0045893; GO:0045995; GO:0046898; GO:0047484; GO:0048358; GO:0048359; GO:0071217; GO:0080001; GO:1901001; GO:1902066; GO:1902074; GO:1902183; GO:2000024
G49319	O23491	Pentatricopeptide repeat-containing protein At4g16470	-0.241013	-0.241227	2.57947	0.40327	0.68626	At4g16470
G43984	O80673	CDPK-related kinase 1 (AtCRK1) (EC 2.7.11.1) (Calcium/calmodulin-dependent protein kinase 3) (Calmodulin-binding protein kinase 3) (AtCBK3) (CaM-binding protein kinase 3)	-0.210829	-0.21087	4.66913	0.403307	0.686299	At2g41140	GO:0004683; GO:0005516; GO:0005524; GO:0010286; GO:0016020; GO:0046777; GO:0046872; GO:0106310
G13292	Q946Y7	Syntaxin-61 (AtSYP61) (Osmotic stress-sensitive mutant 1) (Protein SYNTAXIN OF PLANTS 61)	-0.246941	-0.247053	3.5585	0.403373	0.686387	At1g28490	GO:0005484; GO:0005802; GO:0006886; GO:0006887; GO:0006906; GO:0009738; GO:0031201; GO:0032588; GO:0048193; GO:0052324
G3663	V4U5E3	DNA-(apurinic or apyrimidinic site) endonuclease (EC 3.1.-.-)	-0.333257	-0.333609	2.80233	0.403397	0.686403	At2g41460	GO:0003677; GO:0004519; GO:0006281; GO:0046872
G20877	A0A6J0L9M2	DELLA protein	0.208447	0.208465	5.77982	0.403473	0.686508	At3g46600
G10536	U5D3M8	Protein translocase subunit SecY	-0.210206	-0.210259	4.63405	0.403566	0.686567	At4g07390	GO:0016020
G20072	none		-0.604724	-0.610252	-0.310097	0.403578	0.686567	NaN	NA
G5501	Q9M060	Eukaryotic translation initiation factor 6-2 (AteIF-6;2)	-0.228208	-0.228258	4.71853	0.403572	0.686567	At3g55620	GO:0003743; GO:0005634; GO:0005730; GO:0005829; GO:0009793; GO:0042256; GO:0042273; GO:0043023; GO:0071215
G6833	Q9SJ88	Ac-like transposase	0.284269	0.284696	1.79438	0.403526	0.686567	NaN	GO:0003677
G8644	V4NPI7	Secreted protein	0.516312	0.518847	0.457632	0.403538	0.686567	At3g15140	GO:0000175; GO:0003676; GO:0005739; GO:0016891; GO:0035194; GO:0046872
G43535	A0A8S9HAV1	WD_REPEATS_REGION domain-containing protein	-0.403637	-0.404885	0.819616	0.403593	0.68657	At2g16780	GO:0005634; GO:0006325; GO:0080008
G4635	UPI000539D676		-0.39353	-0.393621	3.17429	0.403615	0.68657	At2g27310
G7999	Q9FNN2	WD repeat-containing protein 26 homolog (AtWDR26)	0.231905	0.231948	4.75822	0.403622	0.68657	At5g08560	GO:0005634; GO:0005737; GO:0006970; GO:0009416; GO:0009646; GO:0009723; GO:0009733; GO:0009737; GO:0010150
G10944	A0A8X7U3M6	Uncharacterized protein	-0.221662	-0.221687	5.81845	0.403683	0.686575	At4g26480	GO:0003723
G289	A0A0A9F4L0	ATP binding protein	0.253459	0.253582	3.66074	0.40368	0.686575	At1g75510	GO:0003677; GO:0005674; GO:0006367
G43021	R0HZZ4	XS domain-containing protein	-0.25552	-0.255709	2.78349	0.403695	0.686575	At3g22430	GO:0031047
G46483	Q8GXU5	Protein SULFUR DEFICIENCY-INDUCED 1 (AtSDI1)	0.562327	0.564019	2.13029	0.403667	0.686575	At5g48850	GO:0005634; GO:0006792; GO:0010438; GO:0010439; GO:0017053
G5444	R0FMT7	Calmodulin-interacting protein 111	-0.239042	-0.239178	3.44947	0.403693	0.686575	At3g56690	GO:0005516; GO:0005524; GO:0009507; GO:0009535; GO:0016887
G17321	O04885	Lactoylglutathione lyase (EC 4.4.1.5) (Aldoketomutase) (Glyoxalase I) (Glx I) (Ketone-aldehyde mutase) (Methylglyoxalase) (S-D-lactoylglutathione methylglyoxal lyase)	0.209958	0.210031	4.09201	0.403717	0.686588	At1g08110	GO:0004462; GO:0019904; GO:0046872
G49888	A0A3P6AK91	ANK_REP_REGION domain-containing protein	0.237416	0.237498	4.48277	0.403739	0.686603	At5g54610	GO:0005886; GO:0009751; GO:0045087
G18172	A0A6J1GIH1	WD repeat-containing protein DWA2-like	-0.225769	-0.225966	2.97763	0.403812	0.686703	At1g20540	GO:0080008
G11214	V4LR30	Dof-type domain-containing protein	0.804963	0.80992	-0.349468	0.403849	0.686742	At5g60200	GO:0000976; GO:0003700; GO:0005634; GO:0006355; GO:0010087; GO:0046872; GO:0048364; GO:0090057
G15678	Q9SSE1	MLP3.20 protein	-0.227541	-0.227691	3.09351	0.403924	0.686809	At3g07750	GO:0000178; GO:0005737
G31570	none		-1.04508	-1.07018	-1.05876	0.40393	0.686809	NaN	NA
G7361	A0A803PYH8	BTB/POZ and MATH domain-containing protein 4	0.235306	0.235466	3.07723	0.403931	0.686809	At5g21010	GO:0005634; GO:0005829; GO:0006970; GO:0016567; GO:0042631; GO:0071472
G13138	V4KSK5	Eukaryotic translation initiation factor 5A (eIF-5A)	-0.20841	-0.208416	7.54627	0.404057	0.686976	At1g26630	GO:0003729; GO:0003743; GO:0003746; GO:0005634; GO:0005829; GO:0006413; GO:0009611; GO:0009617; GO:0012501; GO:0034050; GO:0042742; GO:0043022; GO:0045901; GO:0045905
G17267	A0A5B6YWF4	Tropinone reductase	1.02247	1.06912	-1.13609	0.404055	0.686976	At1g07450	GO:0005576; GO:0016491
G20080	Q9SIQ1	Uncharacterized protein At2g31560	-0.360028	-0.36151	1.10979	0.404121	0.687037	At2g31560
G32931	V4LR66	DUF547 domain-containing protein	-0.302912	-0.303498	2.19591	0.404115	0.687037	At2g23700
G11126	Q944C1	Phosphoinositide phospholipase C 4 (EC 3.1.4.11) (Phosphoinositide phospholipase PLC4) (AtPLC4) (PI-PLC4)	-0.291555	-0.291851	2.55539	0.404211	0.687142	At5g58700	GO:0004435; GO:0005829; GO:0005886; GO:0016042; GO:0035556
G51523	none		-0.320935	-0.32133	2.70092	0.404203	0.687142	NaN	NA
G12423	A0A2P2M8S9	SNARE-interacting protein KEULE isoform X5	0.209161	0.209169	7.23327	0.404255	0.687145	At1g12360	GO:0000325; GO:0000911; GO:0005829; GO:0005856; GO:0009524; GO:0015031; GO:0016192; GO:0019898
G19138	UPI0011D1D36D		0.213237	0.213283	5.1453	0.404245	0.687145	At1g47710	GO:0004867; GO:0004869; GO:0005615; GO:0005737; GO:0048046
G5128	none		1.08138	1.11149	-1.07973	0.404247	0.687145	NaN	NA
G52540	A0A397YH94	DNA-binding protein DDB_G0278111-like	-0.214115	-0.214161	4.6501	0.404275	0.687156	At1g29850	GO:0003677
G11402	A0A3P5XV99	CN hydrolase domain-containing protein	0.299844	0.300044	3.08563	0.4043	0.687174	At5g62900
G36515	A0A6A3AC35	Pectate lyase (EC 4.2.2.2)	-0.400847	-0.40087	7.47591	0.404336	0.687195	At1g04680	GO:0030570; GO:0045490; GO:0046872
G48149	V4MBG2	BZIP domain-containing protein	0.211273	0.211302	5.32716	0.404341	0.687195	At4g34000	GO:0000976; GO:0003677; GO:0003700; GO:0005634; GO:0009414; GO:0009651; GO:0009737; GO:0009738; GO:0043565; GO:0045893
G51169	A0A0D3E0B4	Lactamase_B domain-containing protein	0.415459	0.41714	0.772931	0.404401	0.687273	At4g03610
G49147	UPI00053B58A5		0.253727	0.253925	2.7877	0.404421	0.687284	At4g18950
G768	A0A8X7P0Q3	Uncharacterized protein	-0.213754	-0.213877	3.37304	0.404498	0.687391	At2g14288
G8249	Q9FYE5	UDP-URONIC ACID TRANSPORTER 1	-0.423282	-0.424255	1.65834	0.404596	0.687534	At5g04160	GO:0000139; GO:0005794; GO:0008643; GO:0015780; GO:0048359
G3610	A0A6D2KV51	TBCC domain-containing protein 1	-0.226176	-0.226306	3.62278	0.404627	0.687562	At2g42230	GO:0000922; GO:0005737
G39440	A0A087GIH0	Ubiquitin carboxyl-terminal hydrolase (EC 3.4.19.12)	-0.211066	-0.211116	4.61263	0.404648	0.687574	At4g30890	GO:0004843; GO:0006508
G34905	A0A6J0JWB9	E2F transcription factor-like E2FE isoform X1	-0.492716	-0.495908	0.360447	0.404716	0.687648	At3g48160	GO:0000978; GO:0003677; GO:0003700; GO:0005634; GO:0005667; GO:0006357; GO:0032876; GO:0042023
G39715	A0A0V0GEY6	Putative ovule protein	0.397535	0.398165	1.60251	0.40472	0.687648	At4g35870	GO:0005227; GO:0006623; GO:0016020
G427	A0A7J9JMP2	phenylalanine--tRNA ligase (EC 6.1.1.20)	0.209619	0.209666	4.85251	0.40478	0.687727	At1g72550	GO:0000287; GO:0003723; GO:0004826; GO:0005524; GO:0005739; GO:0005829; GO:0006432
G36746	A0A8X7Q1P8	Uncharacterized protein	0.412272	0.412927	2.14648	0.404833	0.687748	At1g09665	GO:0007165
G37936	D7M274	RING-type E3 ubiquitin transferase (EC 2.3.2.27)	1.77039	1.96924	-2.06585	0.404835	0.687748	At5g09800	GO:0016567; GO:0061630
G51871	A0A426ZPR4	RAB6-interacting golgin	0.3486	0.349418	1.16797	0.404811	0.687748	At1g13220	GO:0005652; GO:0005654; GO:0005737; GO:0006997; GO:0031965; GO:0034399; GO:0097298
G31209	F4HQA1	Protein PAF1 homolog (Protein EARLY FLOWERING 7) (Protein VERNALIZATION INDEPENDENCE 2)	-0.211825	-0.211864	4.95233	0.40485	0.68775	At1g79730	GO:0005634; GO:0006368; GO:0009908; GO:0009910; GO:0016571; GO:0016593
G12447	A0A6D2JCA1	CHZ domain-containing protein	-0.267696	-0.267893	2.81908	0.404887	0.687789	At1g12830
G10019	A0A5C7HJ36	Uncharacterized protein	0.337607	0.337642	3.27791	0.404963	0.687838	At4g00231
G51835	S8CUY2	DFP domain-containing protein	0.269304	0.269547	2.63928	0.404957	0.687838	At1g12350	GO:0004632; GO:0015937
G6550	A0A803R5P7	Autophagy-related protein	-0.220794	-0.220826	5.44747	0.404956	0.687838	At5g47020	GO:0016020
G7641	A0A5K0V584	SPX domain-containing protein	-0.389334	-0.390214	1.62019	0.404973	0.687838	At5g15330	GO:0005634; GO:0005829; GO:0016036; GO:0055062
G15272	A0A8X8B6A5	Uncharacterized protein	-0.210893	-0.211009	3.4089	0.405	0.68786	At1g79190
G8292	A0A0D3AHM1	MoCF_biosynth domain-containing protein	0.232779	0.23288	3.64275	0.40507	0.687956	At5g03430	GO:0005524; GO:0016779
G26073	M4FBI3	Uncharacterized protein	-0.207886	-0.2079	6.48075	0.405092	0.687968	At4g16380	GO:1900150
G42613	D7L422	Transmembrane protein	-0.439807	-0.441919	0.32467	0.40515	0.68802	At3g15358;At3g15348	GO:0016020
G44402	O80895	Expressed protein (Transmembrane protein, putative (DUF1068)) (Uncharacterized protein At2g32580)	-0.332208	-0.332733	2.74502	0.405147	0.68802	At2g32580
G42198	A0A565CH61	NAM-associated domain-containing protein	0.473589	0.475324	0.879542	0.405203	0.688086	At5g01570	GO:0051983
G8647	A0A6I9RQ96	basic leucine zipper and W2 domain-containing protein 2	0.227301	0.227318	6.21372	0.405224	0.688097	At5g36230
G4173	D7TK58	26S proteasome non-ATPase regulatory subunit 11	0.901248	0.914301	-0.848642	0.405276	0.688138	At2g34530	GO:0016020
G9907	A0A7J8RX47	Protein SCAI	-0.234257	-0.234322	4.40043	0.405269	0.688138	At4g40050	GO:0003714; GO:0006351
G17948	A0A8X8B3I2	Uncharacterized protein	-0.342438	-0.343017	2.41612	0.405349	0.688238	At5g45460	GO:0016020
G19758	V4LVB1	C2H2-type domain-containing protein	0.25587	0.256131	2.6997	0.405388	0.688281	At2g24500	GO:0000976; GO:0003700; GO:0005634; GO:0005737; GO:0005829; GO:0006355; GO:0006364; GO:0008270; GO:0009631; GO:0042273; GO:0090070
G44971	D9YTD3	PCP17C2	0.254012	0.25409	4.87304	0.405456	0.688372	At2g02100	GO:0005576; GO:0005739; GO:0005886; GO:0006952; GO:0009505; GO:0031640; GO:0050832
G38560	none		-0.240565	-0.240691	3.82741	0.405472	0.688374	NaN	NA
G27408	A0A654G9Z8	Mrr_N domain-containing protein	0.228774	0.228922	3.27409	0.405545	0.688451	At5g50410
G44927	none		-0.319027	-0.319491	1.90773	0.405532	0.688451	NaN	NA
G29931	Q1ECJ7	Actin-related protein 2/3 complex subunit 3 (Actin-related protein C3) (Arp2/3 complex 21 kDa subunit) (p21-ARC)	0.312944	0.313542	1.83555	0.405579	0.68846	At1g60430	GO:0003779; GO:0005737; GO:0005885; GO:0007015; GO:0030833; GO:0034314; GO:0042995
G8804	A0A6J0M3E5	non-specific lipid transfer protein GPI-anchored 2-like	-0.398122	-0.400062	0.474152	0.405566	0.68846	At4g14805	GO:0005886; GO:0098552
G6756	none		-1.0587	-1.09718	-1.42775	0.40561	0.688489	NaN	NA
G3181	UPI00053A1093		0.461918	0.463076	2.05852	0.405656	0.688544	At3g01680	GO:0010088; GO:0042803; GO:0043621
G1279	R0HWP9	GYF domain-containing protein	-0.221685	-0.221744	4.35041	0.405704	0.688576	At2g18090	GO:0046872
G36982	Q9SEI3	26S proteasome regulatory subunit 10B homolog A (26S proteasome AAA-ATPase subunit RPT4a) (26S proteasome subunit 10B homolog A) (Regulatory particle triple-A ATPase subunit 4a)	-0.257707	-0.257919	3.077	0.405774	0.688576	At5g43010	GO:0000502; GO:0005524; GO:0005634; GO:0005737; GO:0009505; GO:0016887
G37927	A0A1S4A212	serine/threonine-protein kinase 38-like	-0.242844	-0.243044	2.8684	0.405706	0.688576	At5g09890	GO:0004674; GO:0005524; GO:0016310
G43065	V4UB26	Protein kinase domain-containing protein	-0.219333	-0.219456	3.58516	0.405744	0.688576	At1g25320	GO:0004672; GO:0005524; GO:0016020
G47466	V4LDX7	Calcium load-activated calcium channel (CLAC channel)	-0.259605	-0.259842	2.34436	0.405724	0.688576	At5g06660	GO:0005262; GO:0005789; GO:0032469
G49440	D5AAH8	DYW_deaminase domain-containing protein	-0.283961	-0.284314	2.39079	0.405767	0.688576	At3g28660
G51023	none		-0.83793	-0.84736	-0.701383	0.405767	0.688576	NaN	NA
G11521	F4KF14	Probable inactive ATP-dependent zinc metalloprotease FTSHI 4, chloroplastic (AtFTSHI4) (Protein EMBRYO DEFECTIVE 3144) (Protein FTSH INACTIVE PROTEASE 4)	0.248005	0.248253	2.54974	0.405814	0.688613	At5g64580	GO:0004176; GO:0004222; GO:0005524; GO:0006508; GO:0009507; GO:0009535; GO:0009536; GO:0009706; GO:0009793; GO:0009941; GO:0016464; GO:0016887; GO:0045037; GO:0062091
G51862	A0A6D2JH06	Eukaryotic translation initiation factor 4B2-like	-0.224592	-0.224708	3.53328	0.405824	0.688613	At1g13020	GO:0003729; GO:0003743; GO:0005576; GO:0005634; GO:0042803
G10704	Q38921	At5g52210 (GTP-binding protein 1) (GTP-binding protein ATGB1) (GTP-binding protein-like)	-0.213125	-0.213196	4.08616	0.405908	0.68863	At5g52210	GO:0003924; GO:0005525; GO:0005794; GO:0016192
G20631	R0HQU0	DUF4005 domain-containing protein	0.287843	0.288182	2.00059	0.405912	0.68863	At2g43680	GO:0005516
G21634	UPI00053C5482		-0.246367	-0.246405	5.07088	0.405922	0.68863	At3g50830	GO:0000325; GO:0005886
G31518	A0A1R3HA52	Leucine-rich repeat, cysteine-containing subtype	-0.278996	-0.279192	3.25597	0.405887	0.68863	At2g06040	GO:0006289; GO:0010225
G34501	A0A392RYL9	Fucosyltransferase (EC 2.4.1.-)	0.305973	0.306361	2.00113	0.405858	0.68863	At1g14100	GO:0006486; GO:0008107; GO:0032580; GO:0042546; GO:0071555
G37095	D7KHD2	Wall-associated receptor kinase-like (EC 2.7.11.-)	-0.264213	-0.264474	3.09696	0.405899	0.68863	At1g79670	GO:0004674; GO:0005524; GO:0007166; GO:0009620; GO:0016020; GO:0016310; GO:0106310
G51766	none		1.18391	1.2082	-1.43154	0.405947	0.68863	NaN	NA
G52970	A0A178W3G5	Prefoldin	-0.813121	-0.825192	-0.417253	0.405943	0.68863	At1g49245	GO:0006457; GO:0009409; GO:0016272; GO:0051082
G50647	A0A565CQW2	DNA topoisomerase I (EC 5.6.2.1) (DNA topoisomerase 1)	0.2155	0.215565	4.11495	0.405984	0.68867	At5g55310	GO:0003677; GO:0003917; GO:0005634; GO:0005694; GO:0006265
G29404	F4HYJ7	DExH-box ATP-dependent RNA helicase DExH3 (EC 3.6.4.13)	0.229045	0.229122	3.96025	0.406007	0.68868	At1g48650	GO:0003723; GO:0003724; GO:0004386; GO:0005524; GO:0005634; GO:0016887
G37674	A0A0A9NI66	Yippee domain-containing protein	0.402917	0.403087	3.31051	0.406019	0.68868	At5g39360
G24367	Q8H0Y1	Outer envelope pore protein 24B, chloroplastic (Chloroplastic outer envelope pore protein of 24 kDa B)	0.261293	0.261458	3.38547	0.406073	0.688748	At5g42960	GO:0009507; GO:0009536; GO:0009707; GO:0009941; GO:0015288; GO:0022843; GO:0034426; GO:0034765; GO:0046930
G25153	A0A6V7NZG8	WD_REPEATS_REGION domain-containing protein	0.212597	0.212655	4.58083	0.406124	0.688764	At3g49660	GO:0005634; GO:0008168; GO:0010228; GO:0042393; GO:0048188; GO:0051568
G29428	A0A6J0NUN1	zinc finger protein ZOP1 isoform X2 (zinc finger protein ZOP1-like isoform X3)	-0.213923	-0.21402	3.58534	0.406102	0.688764	At1g49590	GO:0000398; GO:0003690; GO:0003725; GO:0005681; GO:0008270; GO:0008380; GO:0009845; GO:0015030; GO:0080188
G32041	A0A067FTT3	Uncharacterized protein	0.373531	0.374507	1.19516	0.406114	0.688764	At4g04632	GO:0004674; GO:0005524; GO:0016310
G28924	A0A0K0MG54	Squamosa promoter-binding-like protein 11	0.360832	0.361388	1.78061	0.40616	0.688782	At1g27360	GO:0003677; GO:0003700; GO:0005634; GO:0006355; GO:0046872; GO:0048510; GO:0090356
G29178	none		1.36901	1.54752	-1.53715	0.406177	0.688782	NaN	NA
G31961	UPI001921F31A		0.299773	0.299954	2.70797	0.406205	0.688782	At3g17590	GO:0000228; GO:0006338; GO:0070603
G34588	none		-0.51547	-0.518033	0.459314	0.406192	0.688782	NaN	NA
G9130	A0A067JPH7	PPR_long domain-containing protein	-0.448005	-0.448913	1.29497	0.406196	0.688782	At2g20710	GO:0005739
G21866	Q9M376	Vesicle-associated membrane protein 727 (AtVAMP727)	0.207428	0.207464	4.96215	0.406239	0.688816	At3g54300	GO:0005768; GO:0006623; GO:0007033; GO:0015031; GO:0016192; GO:0031201; GO:0031901; GO:0033263
G2602	Q9SF49	Pectate lyase (EC 4.2.2.2)	1.14735	1.18309	-1.44116	0.406269	0.688841	At3g09540	GO:0030570; GO:0045490; GO:0046872
G4360	A0A1J3E640	RBR-type E3 ubiquitin transferase (EC 2.3.2.31)	0.211207	0.21123	5.59059	0.406285	0.688845	At2g31510	GO:0004842; GO:0008270; GO:0016567
G22131	A0A565BXU5	acidPPc domain-containing protein	0.251936	0.25218	2.59051	0.406301	0.688849	At3g58490	GO:0005789; GO:0006665; GO:0008117; GO:0009737; GO:0016787; GO:0090332
G18666	V4KV46	Seipin	0.208788	0.208856	4.05962	0.406355	0.688916	At1g29760	GO:0005783; GO:0005789; GO:0006629; GO:0009846; GO:0010162; GO:0034389; GO:0080155; GO:0140042
G27391	A0A2G9HCT1	E2 ubiquitin-conjugating enzyme (EC 2.3.2.23)	0.207606	0.207645	4.84773	0.406504	0.688952	At5g50870	GO:0000209; GO:0005524; GO:0005634; GO:0043161; GO:0061631
G37289	D7M2C0	Sterile alpha motif domain-containing protein	0.275307	0.275704	1.8634	0.406468	0.688952	At5g23680
G39150	R0GLB7	Membrane-anchored ubiquitin-fold protein	0.214869	0.214924	4.42445	0.406496	0.688952	At4g24990	GO:0005886
G42378	Q08891	Fatty acyl-CoA reductase 2, chloroplastic (AtFAR2) (EC 1.2.1.84) (Fatty acid reductase 2) (Male sterility protein 2)	0.547013	0.550591	-0.149107	0.406531	0.688952	At3g11980	GO:0009507; GO:0009556; GO:0009635; GO:0010584; GO:0016628; GO:0080019; GO:0102965; GO:1903175
G43971	A0A0D3C5M5	PAM2 domain-containing protein	0.210027	0.210044	6.07507	0.406482	0.688952	At2g41430	GO:0005737; GO:0005829; GO:0009414; GO:0009617; GO:0009644; GO:0010196; GO:0042651; GO:0071456
G44846	Q9SIE7	PLAT domain-containing protein 2 (AtPLAT2) (PLAT domain protein 2)	-0.377664	-0.379589	1.22993	0.406483	0.688952	At2g22170	GO:0005773; GO:0005783; GO:0009579; GO:0099503
G5025	Q9SHZ6	UBP1-associated proteins 1A (UBP1-interacting protein 1a)	0.22316	0.223248	3.82088	0.406516	0.688952	At2g22090	GO:0003729; GO:0005634; GO:0042802
G6642	UPI000CED1614		0.214282	0.214357	3.84923	0.406526	0.688952	At1g09665	GO:0007165
G6703	none		-0.302448	-0.30294	1.7767	0.406514	0.688952	NaN	NA
G7010	A0A5K0XJ09	phosphoglycerate kinase (EC 2.7.2.3)	-0.503993	-0.506924	0.551594	0.406529	0.688952	At1g79550	GO:0000325; GO:0002237; GO:0004618; GO:0004672; GO:0005524; GO:0005634; GO:0005739; GO:0005829; GO:0005886; GO:0006096; GO:0009408; GO:0009416; GO:0009506; GO:0009570; GO:0009749; GO:0016310; GO:0048046
G8211	Q8L5X9	At5g04840 (BZIP protein) (Uncharacterized protein At5g04840)	0.546824	0.549997	0.060119	0.406481	0.688952	At5g04840	GO:0003700
G11140	A0A8S9I007	DUF1985 domain-containing protein	-0.211463	-0.211597	3.36085	0.406609	0.689047	At5g58920
G51165	Q9M0U9	F-box protein SKIP19 (F-box/LRR-repeat protein 20) (SKP1-interacting partner 19)	0.220747	0.220913	2.87171	0.406616	0.689047	At4g05460	GO:0005634; GO:0005737; GO:0016567
G25186	A0A6J1FJI3	uncharacterized protein LOC111446021	0.3216	0.322046	1.71902	0.406641	0.689066	At4g32030
G17490	none		-0.776795	-0.786294	-0.48782	0.406705	0.689103	NaN	NA
G23960	R0FRT1	BOWMAN_BIRK domain-containing protein	0.23995	0.240046	3.59943	0.406694	0.689103	At3g49550
G39438	Q84N34	Heptahelical transmembrane protein 2 (PAQR family protein HHP2)	-0.593258	-0.599023	-0.174177	0.406686	0.689103	At4g30850	GO:0009725; GO:0009744; GO:0016020
G36493	Q9ZVN9	General transcription factor IIH subunit 2 (AtGTF2H2) (TFIIH basal transcription factor complex p44 subunit) (Atp44)	0.225316	0.225525	2.72126	0.406731	0.689123	At1g05055	GO:0000439; GO:0005675; GO:0006289; GO:0006351; GO:0006357; GO:0008270
G31060	A0A2Z6M5E2	Uncharacterized protein	0.223408	0.223522	3.46407	0.406816	0.689243	At1g78890
G11181	V4LIY0	J domain-containing protein	0.301991	0.302283	2.41502	0.406933	0.689315	At5g59610	GO:0009507
G15053	P28493	Pathogenesis-related protein 5 (PR-5)	-1.57092	-1.6367	-1.88937	0.406974	0.689315	At1g75040	GO:0000325; GO:0003729; GO:0005739; GO:0009615; GO:0009627; GO:0010224; GO:0031540; GO:0046686; GO:0048046; GO:0099503
G23529	M4DBV8	Protein BOLA4, chloroplastic/mitochondrial	0.222618	0.222756	3.38701	0.406986	0.689315	At5g17560	GO:0005739; GO:0009507; GO:0009536
G24506	P31582	Ras-related protein RABF2a (AtRABF2a) (Ras-related protein Rab5A) (AtRab5A) (Ras-related protein Rha1)	-0.207129	-0.207141	6.4081	0.406961	0.689315	At5g45130	GO:0003924; GO:0005525; GO:0005774; GO:0005783; GO:0007034; GO:0010008; GO:0015031
G27402	S4WVY8	SQUAMOSA promoter binding protein-like protein 13	0.339655	0.339902	2.64442	0.406946	0.689315	At5g50570;At5g50670	GO:0003677; GO:0003700; GO:0005634; GO:0006355; GO:0046872; GO:0048653
G28290	A0A0D3DXS5	S-adenosyl-L-methionine-dependent methyltransferase	0.301029	0.301523	1.9507	0.406973	0.689315	At1g12320
G28373	A0A6A2YUB0	apyrase (EC 3.6.1.5) (ATP-diphosphatase) (ATP-diphosphohydrolase) (Adenosine diphosphatase) (NTPDase)	-0.213273	-0.213425	3.2781	0.406948	0.689315	At3g04080	GO:0000139; GO:0004050; GO:0004382; GO:0005524; GO:0005768; GO:0005794; GO:0005797; GO:0005802; GO:0009846; GO:0045134
G28585	R0GBM0	X8 domain-containing protein	-0.305781	-0.305976	3.92841	0.406961	0.689315	At2g04910	GO:0009506; GO:0098552
G38929	A0A0D3BKK1	Cytochrome P450	-0.219081	-0.21918	3.652	0.406948	0.689315	At4g20020	GO:0005739; GO:0006397; GO:0009507; GO:0016554; GO:0046983; GO:1900864; GO:1900865
G3046	V4LGZ0	AAA domain-containing protein	-0.423574	-0.425737	0.385557	0.407011	0.689334	At3g03060	GO:0005524; GO:0016887
G24561	Q38903	Rac-like GTP-binding protein ARAC2 (GTPase protein ROP7)	0.669805	0.674052	-0.0942167	0.407081	0.689405	At5g45970	GO:0003924; GO:0005525; GO:0005737; GO:0005886; GO:0007264
G8239	D7LXI9	Protein BTR1-like	-0.210933	-0.210981	4.70819	0.407077	0.689405	At5g04430	GO:0003727; GO:0003729; GO:0005829; GO:0005886; GO:0008380; GO:0046719
G11914	R0GN07	F-box/LRR-repeat protein	0.36585	0.366608	1.25234	0.407108	0.689426	At1g03730	GO:0016020
G32692	R0I738	FHA domain-containing protein	-0.212434	-0.212551	3.58851	0.407179	0.689452	At3g02680	GO:0000724; GO:0006312; GO:0006974; GO:0007095; GO:0007131; GO:0016605; GO:0030870; GO:0071479
G43843	A0A0V0GEI1	Putative ovule protein	0.337897	0.338824	0.965293	0.407172	0.689452	At4g38160	GO:0003690; GO:0003723; GO:0005739; GO:0006353; GO:0006355; GO:0008033; GO:0009507
G4668	V4NTS1	Protein FAR1-RELATED SEQUENCE	-0.361223	-0.361315	4.25808	0.407159	0.689452	At2g27110	GO:0005634; GO:0006355; GO:0008270; GO:0009506
G49953	V4NK65	Rab-GAP TBC domain-containing protein	-0.20885	-0.208894	4.99038	0.407156	0.689452	At5g41940	GO:0016020
G13392	A0A7J6VT02	Obg-like atpase	-0.230798	-0.23082	6.03551	0.407266	0.689574	At1g30580	GO:0003924; GO:0005524; GO:0005525; GO:0005634; GO:0005829; GO:0006952; GO:0009506; GO:0009651; GO:0016887; GO:0043023; GO:0046872; GO:1900425; GO:1901001
G9950	F4JVA6	Phosphatidylinositol/phosphatidylcholine transfer protein SFH6 (Protein SEC FOURTEEN HOMOLOGS 6) (AtSFH6)	0.207008	0.207037	5.44173	0.407314	0.689632	At4g39170	GO:0000139; GO:0005886; GO:0015031
G16368	F4J077	Protein PAT1 homolog 1 (AtPAT1H1) (Protein ROOT STEM CELL DEFECTIVE 2)	0.208373	0.208439	4.11104	0.407367	0.689699	At3g22270	GO:0000290; GO:0000932; GO:0005634; GO:0005783; GO:0006397; GO:0007049; GO:0019827; GO:0051301; GO:1990726
G37566	A2WXD7	Ropporin-1-like protein	-0.258217	-0.258499	2.59531	0.407391	0.689714	At5g17620	GO:0005876; GO:0007049; GO:0009524; GO:0051011; GO:0051301
G633	none		-0.619653	-0.625755	-0.204995	0.407435	0.689765	NaN	NA
G35640	A0A087GSZ7	Intracellular protein transporter	0.268867	0.269101	2.90445	0.407513	0.689873	At5g41620
G42950	Q96253	ATP synthase subunit epsilon, mitochondrial (ATPase subunit epsilon)	-0.210598	-0.210667	4.46574	0.407559	0.689926	At1g51650	GO:0000275; GO:0005634; GO:0005739; GO:0005753; GO:0046933
G2758	A0A5C7I419	Alba domain-containing protein	-0.217895	-0.217991	3.71585	0.407608	0.689986	At3g07030	GO:0003676; GO:0005634
G33005	A0A1J3GXF9	Protein unc-45-like protein B	-0.406734	-0.406943	3.31441	0.407662	0.690008	At4g32070	GO:0000325
G36542	A0A6A2YBH3	Putative ABC transporter C family member 15	-0.209898	-0.209967	4.20426	0.407663	0.690008	At1g70610	GO:0005524; GO:0016020; GO:0016887; GO:0140359
G8926	A0A7J9GXE1	Apple domain-containing protein	-0.393194	-0.394159	0.887319	0.407648	0.690008	At4g17070	GO:0003755; GO:0016020
G24785	A0A7C8YLE0	USP domain-containing protein	-0.21501	-0.215119	3.52318	0.407703	0.690027	At4g39910	GO:0004843; GO:0005634; GO:0006508
G49566	UPI002078FCDB		-0.408857	-0.410791	0.546275	0.407701	0.690027	At4g22320
G50806	A0A8I6X8U3	DUF819 family protein	0.207829	0.207861	5.4888	0.407721	0.690034	At5g52540	GO:0016020
G16758	D7L7K0	Mitotic checkpoint regulator, MAD2B-interacting-domain-containing protein	-0.22588	-0.226	3.35259	0.407799	0.690142	At2g19270
G45498	none		-1.65582	-1.75915	-1.80851	0.407861	0.690213	NaN	NA
G48110	P49177	Guanine nucleotide-binding protein subunit beta (AGB1) (transducin)	-0.278637	-0.278757	3.74043	0.407869	0.690213	At4g34460	GO:0003924; GO:0005634; GO:0005737; GO:0005783; GO:0005834; GO:0005886; GO:0009723; GO:0009738; GO:0009845; GO:0009867; GO:0009991; GO:0010118; GO:0010154; GO:0030968; GO:0048364; GO:0048527; GO:0050832; GO:0072593; GO:0080008; GO:1905392; GO:2000280
G50718	A0A7J8SWK5	EF-hand domain-containing protein	-0.404531	-0.405466	1.25657	0.407896	0.690234	At1g02270	GO:0004519; GO:0005509
G46803	V4N8S6	eIF2B_5 domain-containing protein	-0.226645	-0.226742	3.86563	0.407912	0.690237	At5g20920	GO:0002183; GO:0003743; GO:0005829; GO:0005850; GO:0009536; GO:0046872
G14128	A0A7C9EVQ3	EGF-like domain-containing protein	0.211223	0.211239	6.1872	0.40795	0.690267	At1g64140
G51827	F4IC59	transaldolase (EC 2.2.1.2)	0.240993	0.241135	3.42185	0.407958	0.690267	At1g12230	GO:0004801; GO:0005737; GO:0005975; GO:0006098
G43110	none		1.01037	1.07801	-1.27563	0.408005	0.690324	NaN	NA
G16849	A0A565BZL0	Protein kinase domain-containing protein	-0.317299	-0.31762	3.15064	0.408038	0.690332	At4g01330	GO:0004674; GO:0005524; GO:0016020; GO:0016310
G44930	UPI000539F7F7		0.218143	0.218279	3.23233	0.408036	0.690332	At5g37740	GO:0005634; GO:0005886; GO:0009738
G14740	A0A1J3FAB3	DNL-type domain-containing protein	-0.2406	-0.240864	2.41178	0.408164	0.690424	At1g68730	GO:0008270
G1582	A0A0D3DEB8	Nudix hydrolase (AtNUDT) (EC 3.6.1.13) (EC 3.6.1.22) (ADP-ribose pyrophosphatase) (NADH pyrophosphatase)	0.813269	0.836623	-0.817007	0.408151	0.690424	At4g12720	GO:0000210; GO:0002758; GO:0005829; GO:0006979; GO:0009626; GO:0009651; GO:0010193; GO:0010581; GO:0017110; GO:0035529; GO:0042742; GO:0046872; GO:0047631; GO:0051287; GO:0070212; GO:0071456; GO:0080041; GO:0080042
G23467	V4KUL7	Protein kinase domain-containing protein	-0.222014	-0.222054	5.26474	0.408127	0.690424	At5g16590	GO:0004672; GO:0005524; GO:0005886; GO:0009505; GO:0009506; GO:0009536; GO:0009610
G4190	A0A178VXH3	RING-CH-type domain-containing protein	0.331526	0.332373	1.3359	0.40811	0.690424	At2g34200	GO:0008270; GO:0016020
G51344	UPI00053A4F99		-0.219283	-0.219457	2.82111	0.408156	0.690424	At4g00550	GO:0008194; GO:0009247; GO:0009707; GO:0016036; GO:0035250; GO:0046481
G49184	A0A565C3H4	Potassium channel	-0.702046	-0.706972	-0.0988648	0.408227	0.690508	At5g46240	GO:0005242; GO:0005886; GO:0034702; GO:0042802
G6030	UPI000900B1DF		-0.93762	-0.944865	-0.848097	0.408276	0.690567	At3g46080	GO:0003700; GO:0005634; GO:0006355; GO:0046872; GO:0071456
G28025	V4M9M1	DUF789 domain-containing protein	0.331675	0.332428	1.3938	0.408363	0.690592	At1g73210
G35226	Q9FQ24	Protein TONNEAU 1b	0.239589	0.239844	2.58319	0.40831	0.690592	At3g55005	GO:0000226; GO:0000913; GO:0005737; GO:0030865; GO:0030981
G43670	A0A022S5Z4	ADP-ribosylation factor	-0.214706	-0.214728	5.85754	0.408375	0.690592	At3g62290	GO:0003924; GO:0005525; GO:0005794; GO:0015031; GO:0016192
G49887	V4NKI8	C2H2-type domain-containing protein	0.282045	0.282342	2.24096	0.408375	0.690592	At5g40710	GO:0016020
G51184	Q9ZQZ9	Protein TIC 20-IV, chloroplastic (Translocon at the inner envelope membrane of chloroplasts 20-IV) (AtTIC20-IV)	-0.369972	-0.370884	0.98829	0.408341	0.690592	At4g03320	GO:0005739; GO:0009507; GO:0009706; GO:0045037
G52238	A0A1J3F2B5	DUF547 domain-containing protein	0.234625	0.234827	2.80005	0.408376	0.690592	At3g18900
G11923	Q9LR71	Core-2/I-branching beta-1,6-N-acetylglucosaminyltransferase family protein (F21B7.14) (Glycosyltransferase) (Putative glycosylation enzyme)	-0.249943	-0.250217	2.30989	0.408462	0.690624	At1g03520	GO:0015020; GO:0016020
G26058	A0A8T1YN68	Autophagy-related protein	-0.519615	-0.522905	0.161811	0.408465	0.690624	At4g16520	GO:0000421; GO:0005776; GO:0005874; GO:0006914; GO:0015031; GO:0031410
G36185	F4I274	Myb family transcription factor PHL8 (Protein PHR1-LIKE 8)	0.211639	0.211723	3.58457	0.408437	0.690624	At1g69580	GO:0003677; GO:0003700; GO:0005634; GO:0006355
G40431	A0A6P6WE26	protein root UVB sensitive 6-like	0.223689	0.223798	3.79799	0.408445	0.690624	At5g49820
G5212	A0A0D3CV20	Protein LITTLE ZIPPER 1-like	-0.584683	-0.589549	-0.0291403	0.408466	0.690624	At3g60890
G13517	none		1.10747	1.13037	-0.818885	0.408526	0.690702	NaN	NA
G15388	UPI00053C9116		-0.210682	-0.210722	5.11699	0.408656	0.690799	At3g01130	GO:0016020
G17629	Q9LNA5	ACT domain-containing protein ACR8 (Protein ACT DOMAIN REPEATS 8)	-0.334639	-0.334823	3.6851	0.408649	0.690799	At1g12420	GO:0009737; GO:0016597
G23066	V4LMH2	Tr-type G domain-containing protein	0.312605	0.312927	2.62394	0.408668	0.690799	At1g07940;At1g07920;At5g60390;At1g07930	GO:0003729; GO:0003746; GO:0003924; GO:0005525; GO:0005739; GO:0005886; GO:0009506
G49371	A0A565BHZ5	ATP-dependent zinc metalloprotease FTSH 9, chloroplastic	-0.318666	-0.319309	1.60502	0.408629	0.690799	At4g15820	GO:0016020
G52675	A0A8T2CLP0	Protein WAVE	0.219062	0.219168	3.36721	0.408651	0.690799	At1g33050
G569	A0A5S9WTN1	Transcription factor PERIANTHIA	-0.318964	-0.319678	1.42682	0.408611	0.690799	At1g68640	GO:0000976; GO:0000987; GO:0003700; GO:0005634; GO:0006351; GO:0009909
G11790	A0A7C9ELY9	Adenosine deaminase (EC 3.5.4.4)	0.263017	0.263218	3.08629	0.408689	0.69081	At1g01760	GO:0003723; GO:0004000; GO:0006396
G8636	A0A8X7VNC4	Uncharacterized protein	0.417409	0.419344	0.621373	0.408712	0.690825	At4g00250	GO:0000976; GO:0005634; GO:0006355; GO:0010629; GO:0071333
G48756	A0A6A2Y1J7	Zinc finger CCCH domain-containing protein 63	0.22662	0.22676	3.28823	0.408729	0.69083	At4g25440	GO:0003677; GO:0046872
G18273	none		-1.25806	-1.29808	-1.4925	0.408757	0.690854	NaN	NA
G23654	D7LZ76	Protein SMG7	-0.243775	-0.243798	5.61941	0.408788	0.690882	At5g19400
G20055	V4M605	TCP domain-containing protein	-0.552981	-0.556312	0.0423262	0.408836	0.690939	At2g31070	GO:0003677; GO:0003700; GO:0005634; GO:0006355; GO:0010150; GO:0048366
G38322	A0A8T1YS90	Zinc finger matrin-type protein	0.249835	0.25018	1.92289	0.408859	0.690953	At5g41960	GO:0016020
G3373	A0A1J3EYT7	Protein TRM32	1.07564	1.09852	-0.689724	0.409011	0.691068	At3g61380	GO:0016020
G38476	Q84K34	E3 ubiquitin-protein ligase SINA-like 10 (EC 2.3.2.27) (RING-type E3 ubiquitin transferase SINA-like 10) (Seven in absentia-like protein 10)	-0.251842	-0.252034	2.88327	0.409001	0.691068	At5g37930	GO:0008270; GO:0016567; GO:0016740
G39344	UPI000CED448C		-0.212801	-0.21285	4.78527	0.408969	0.691068	At4g28910	GO:0005634; GO:0006952; GO:0009753; GO:0009867; GO:0045892; GO:1901371
G39921	A0A6D2JZL0	AP2/ERF domain-containing protein	-1.50564	-1.54243	-1.13961	0.408984	0.691068	At4g06746	GO:0003677; GO:0003700; GO:0005634; GO:0009873
G42183	UPI00053C93D6		-0.311842	-0.312293	1.70244	0.409	0.691068	At3g08620	GO:0003723; GO:0005634
G5700	Q9SVD5	Transcription repressor OFP18 (Ovate family protein 18) (AtOFP18)	0.623906	0.627431	1.28679	0.40895	0.691068	At3g52540	GO:0005634; GO:0045892
G46361	A0A0A9GSD5	Enoyl-CoA hydratase	0.279573	0.280004	1.77668	0.409044	0.6911	At5g43280	GO:0005777; GO:0006635; GO:0009062; GO:0051750
G21457	D7LRG5	Proline-rich family protein	-0.249994	-0.250217	2.4591	0.40911	0.691106	At5g62640	GO:0005634; GO:0006396; GO:0009908; GO:2000028
G23246	A0A6D2ISQ0	peptidylprolyl isomerase (EC 5.2.1.8)	0.211003	0.211009	7.63155	0.409072	0.691106	At5g13410	GO:0003755; GO:0009507; GO:0009535; GO:0009543; GO:0009579; GO:0031977
G27029	R0HNQ3	SelT-like protein	-0.236546	-0.236736	2.85803	0.409119	0.691106	At3g47300
G45863	Q9M2L3	AT3G57340 protein (DnaJ heat shock amino-terminal domain protein (DUF1977)) (DnaJ-like protein)	-0.20978	-0.209863	3.92224	0.409096	0.691106	At3g57340	GO:0005789
G49971	none		-0.86571	-0.877695	-0.972745	0.409101	0.691106	NaN	NA
G7508	A0A4S4DV12	FAD-binding FR-type domain-containing protein	0.236441	0.236568	3.28201	0.409133	0.691106	At5g17770	GO:0004128; GO:0005741; GO:0005783; GO:0009505; GO:0009536; GO:0022900
G31863	A0A1J6K310	Transmembrane protein	0.374213	0.37482	1.33782	0.409197	0.691119	At1g71940	GO:0016020
G6411	Q03425	Glutathione S-transferase 2 (EC 2.5.1.18) (GST class-zeta)	0.240546	0.240786	2.55519	0.409161	0.691119	At2g02390	GO:0004364; GO:0005737; GO:0009072; GO:0042221
G6929	D7M710	Fcf2 domain-containing protein	-0.292054	-0.292532	2.01851	0.409192	0.691119	At5g30495	GO:0005730
G7965	UPI0010A47C32		0.865399	0.869642	-0.106331	0.409174	0.691119	At5g09650	GO:0000287; GO:0004427; GO:0005886; GO:0006796; GO:0009507; GO:0009536; GO:0009570; GO:0009579; GO:0009941
G8999	A0A2C9UFF2	PP28 domain-containing protein	-0.23013	-0.230344	2.74876	0.409398	0.691435	NaN	GO:0005634
G17494	UPI001CFAE7FE		1.12008	1.15609	-1.6491	0.409447	0.691439	At3g04200	GO:0030145; GO:0048046
G18624	Q8VXX9	Bet1-like protein At4g14600	-0.245998	-0.246224	2.63941	0.409459	0.691439	At4g14600	GO:0000139; GO:0005789; GO:0005886; GO:0015031; GO:0016192
G24139	A0A8S9G0E7	Pre-rRNA-processing protein TSR2	-0.274925	-0.275289	2.22154	0.4095	0.691439	At5g27990
G34283	Q0WNP7	Rop guanine nucleotide exchange factor 4 (AtRopGEF4) (Rho of plants guanine nucleotide exchange factor 4)	0.400762	0.402143	0.917486	0.409474	0.691439	At2g45890	GO:0005085; GO:0005737; GO:0005886; GO:0009531; GO:0009664; GO:0016324; GO:0048767; GO:0050832
G38161	A0A453J091	Uncharacterized protein	0.246332	0.246538	2.91363	0.409498	0.691439	At5g04440
G38328	A0A8S9H7N7	DUF632 domain-containing protein	-0.206584	-0.206598	6.36393	0.409478	0.691439	At5g41790	GO:0000325; GO:0003779; GO:0005829; GO:0005856; GO:0005886; GO:0006970; GO:0009536; GO:0009737; GO:0009738; GO:0009789; GO:0042306; GO:0071215
G47090	A0A0D3B184	50S ribosomal protein L27	-0.300103	-0.300546	2.24067	0.409495	0.691439	At5g15220	GO:0003735; GO:0005840; GO:0006412
G39761	R0H1X5	Uncharacterized protein	0.238501	0.238656	3.08891	0.409534	0.691473	At4g37090
G8696	A0A1V8U6J8	Succinate dehydrogenase [ubiquinone] iron-sulfur subunit, mitochondrial	-0.306746	-0.30725	1.79674	0.409552	0.69148	At5g65165	GO:0005743; GO:0006099; GO:0008177; GO:0009055; GO:0045273; GO:0046872; GO:0051537; GO:0051538; GO:0102040
G11994	D7KEB4	Dentin sialophosphoprotein-like	0.214168	0.214269	3.74546	0.409598	0.691509	At4g20720
G7019	V4KLT8	Uncharacterized protein	-1.0398	-1.0736	-1.04795	0.40959	0.691509	At5g26790	GO:0016020
G29684	A0A8X7SBX5	Uncharacterized protein	-0.211229	-0.211254	5.62474	0.409637	0.691527	At1g54320	GO:0000139; GO:0005634; GO:0005789
G52505	Q9LP46	Protein SCAR3 (AtSCAR3) (Protein WAVE2)	0.218461	0.218552	4.02866	0.409636	0.691527	At1g29170	GO:0003779; GO:0005856; GO:0030036; GO:0031209; GO:0051127
G18095	UPI0018FFAE4A		-0.388006	-0.388821	1.38728	0.409684	0.691559	At1g19240	GO:0016020
G38009	A0A1S3TNK6	Flavin-containing monooxygenase (EC 1.-.-.-)	0.562726	0.567736	-0.0969045	0.409677	0.691559	At1g63390	GO:0004499; GO:0050660; GO:0050661
G4194	M1CS32	Nucleic acid binding protein	0.208598	0.208695	3.58086	0.409815	0.691756	At2g34160	GO:0003729; GO:0005634; GO:0005783; GO:0006364
G35002	I1LP80	GRAS domain-containing protein	-0.359563	-0.360204	1.44896	0.409873	0.69183	At3g46600
G28067	A0A0D2VBZ6	Transmembrane protein 87B	-0.311583	-0.311689	4.12714	0.409925	0.691854	At1g72480	GO:0000138; GO:0005794; GO:0016020
G32634	A0A3B5Z3W3	SDR family oxidoreductase	-0.350921	-0.351951	1.23911	0.40993	0.691854	At3g03980	GO:0009507; GO:0016614
G44945	V4MNI5	J domain-containing protein	-0.341629	-0.342367	1.60421	0.409927	0.691854	At2g01710	GO:0001228
G38931	V4P706	Pectate_lyase_3 domain-containing protein	0.222656	0.222834	2.9508	0.409964	0.691888	At4g20040	GO:0004650; GO:0016829
G45030	A0A1J3H2K6	Pentatricopeptide repeat-containing protein, mitochondrial	-0.693414	-0.700665	-1.01051	0.410023	0.691963	At1g77170	GO:0005739
G41055	D7MTW3	Plasma membrane intrinsic protein 2	0.752139	0.752515	3.78849	0.410172	0.692172	At3g53420	GO:0000325; GO:0003729; GO:0005886; GO:0006833; GO:0009414; GO:0009506; GO:0015250; GO:0031625; GO:0080170
G42739	Q8RXW0	Rhomboid-like protein 14, mitochondrial (AtRBL14) (EC 3.4.21.-)	-0.289647	-0.290265	1.57208	0.410175	0.692172	At3g17611	GO:0004252; GO:0005886; GO:0006508; GO:0031966; GO:0046872
G19810	A0A1J3FVF3	Vacuolar-processing enzyme alpha-isozyme	-0.598193	-0.600435	0.773474	0.410241	0.692236	At2g25940	GO:0000326; GO:0004197; GO:0006624; GO:0051603
G4905	UPI00053B2966		-0.251279	-0.25135	4.28584	0.410228	0.692236	At2g24150	GO:0009744; GO:0016020; GO:0046872
G11452	Q9FFQ0	TOM1-like protein 5	0.213158	0.213219	4.19372	0.410304	0.692251	At5g63640	GO:0009536; GO:0016020; GO:0035091; GO:0043130; GO:0043328
G13555	none		-1.10903	-1.12997	-0.987592	0.410276	0.692251	NaN	NA
G15888	A0A0A9L2P1	Omega-6 fatty acid desaturase, endoplasmic reticulum isozyme 2	0.208348	0.208352	8.03853	0.410281	0.692251	At3g12120	GO:0005789; GO:0006636; GO:0045485; GO:0050184; GO:0102985; GO:0102987
G21547	A0A7J8WY74	DUF4005 domain-containing protein	0.21218	0.212236	4.34051	0.410307	0.692251	At3g49260	GO:0005516
G11947	A0A7J9KTF3	HR-like lesion-inducer	-0.24274	-0.24285	3.1611	0.41033	0.692267	At1g04340	GO:0016020
G24011	A0A8T1ZBE1	Disease resistance protein	1.22335	1.25227	-1.2059	0.410451	0.692327	At5g25500	GO:0004527
G32763	A0A178UK07	WW domain-containing protein	0.217191	0.217202	6.40824	0.410386	0.692327	At3g01540	GO:0000184; GO:0003723; GO:0003724; GO:0005524; GO:0005634; GO:0005730; GO:0006364; GO:0016887
G39270	D7MEE8	DUF1741 domain-containing protein	-0.700788	-0.709088	-0.521715	0.410442	0.692327	At4g27510
G4498	A0A6A3B5L2	Serine/threonine-protein phosphatase PP1 isozyme 2	-0.289913	-0.290047	2.97468	0.410424	0.692327	At2g42500	GO:0017018
G46070	A0A8X7W7W2	Uncharacterized protein	-0.226804	-0.226868	4.45551	0.410446	0.692327	At3g62240	GO:0005737; GO:0046872; GO:0061630; GO:0072344
G50119	Q0WUZ5	O-fucosyltransferase 39 (O-FucT-39) (EC 2.4.1.-) (O-fucosyltransferase family protein)	0.232216	0.232307	3.7601	0.410408	0.692327	At5g65470	GO:0000137; GO:0006004; GO:0016020; GO:0016757
G22222	Q56Y85	Methionine aminopeptidase 2B (MAP 2B) (MetAP 2B) (EC 3.4.11.18) (Peptidase M)	-0.208777	-0.208813	4.94331	0.410466	0.692328	At3g59990	GO:0004239; GO:0005737; GO:0005829; GO:0016485; GO:0046872; GO:0070006
G31050	Q9SYL7	DNA polymerase delta subunit 3	0.352719	0.353468	1.46174	0.410495	0.692329	At1g78650	GO:0006260; GO:0043625
G41934	A0A7J6E753	Glyco_transf_41 domain-containing protein	-0.208243	-0.208282	4.70467	0.410495	0.692329	At3g04240	GO:0006493; GO:0009910; GO:0010228; GO:0016757; GO:0097363
G44567	A0A0D3BU26	Zinc finger protein ZAT12-like	-1.85642	-1.87665	-1.63191	0.410549	0.692396	At2g28710
G40753	Q9FJ62	Glycerophosphodiester phosphodiesterase GDPDL4 (EC 3.1.4.46) (Glycerophosphodiester phosphodiesterase-like 4) (ATGDPDL4) (Glycerophosphodiesterase-like 1) (Protein SHV3-LIKE 1)	-0.374656	-0.375573	1.5818	0.410578	0.692403	At5g55480	GO:0005886; GO:0006071; GO:0006629; GO:0008889; GO:0009506; GO:0009536; GO:0071555; GO:0099503
G8308	A0A087H8B1	J domain-containing protein	0.240088	0.240208	3.4251	0.410581	0.692403	At5g03160	GO:0005783; GO:0005788; GO:0044794
G40153	none		0.529569	0.53359	0.929197	0.410664	0.692435	NaN	NA
G46934	A0A7J9K2T0	CCR4-NOT transcription complex subunit 11	0.218193	0.218333	3.21373	0.410662	0.692435	At5g18420	GO:0005634; GO:0005737; GO:0030014; GO:0031047
G5311	V4L1M4	Tobamovirus multiplication protein 1-like	0.246395	0.246542	3.57785	0.410675	0.692435	At3g59090	GO:0016020
G6134	A0A392RMQ0	Importin-4-like	-0.254852	-0.255126	2.55143	0.410693	0.692435	At4g27640	GO:0005737; GO:0006606; GO:0031267
G6350	none		-0.231673	-0.231854	2.77712	0.410694	0.692435	NaN	NA
G7021	A0A565CNJ4	RNA polymerase II subunit B1 CTD phosphatase RPAP2 homolog (EC 3.1.3.16)	0.224709	0.224794	4.06715	0.410699	0.692435	At5g26760	GO:0005634; GO:0005829; GO:0008420; GO:0017018; GO:0030154; GO:0043175; GO:0046872
G9174	none		-0.711873	-0.719517	-0.374202	0.410654	0.692435	NaN	NA
G42960	F4IXJ7-2	Mediator of RNA polymerase II transcription subunit 6	0.266347	0.266543	2.7352	0.410717	0.692441	At3g21350	GO:0003712; GO:0006357; GO:0016592
G23380	Q9LF41	Probable ubiquitin conjugation factor E4 (EC 2.3.2.27) (Plant U-box protein 1) (RING-type E3 ubiquitin transferase E4) (U-box domain-containing protein 1) (Ubiquitin-fusion degradation protein 2-like) (UB fusion protein 2-like)	0.216726	0.216745	5.98182	0.4108	0.692557	At5g15400	GO:0000151; GO:0005634; GO:0005737; GO:0006511; GO:0016567; GO:0030433; GO:0034450; GO:0061630
G2088	A0A087FZR9	Dihydrolipoyl dehydrogenase	-0.213899	-0.213999	3.74754	0.410824	0.692574	At3g16950	GO:0004148; GO:0005730; GO:0005829; GO:0006086; GO:0009570; GO:0009941; GO:0046685; GO:0050660
G19004	none		-0.994529	-1.00697	-0.613587	0.410864	0.692593	NaN	NA
G2306	A0A654F6Y3	Ribosomal protein L34	-0.325864	-0.326385	2.02058	0.410857	0.692593	At3g13882	GO:0003735; GO:0005840; GO:0006412; GO:1990904
G24036	none		-0.487376	-0.489084	0.722241	0.410916	0.692652	NaN	NA
G26244	F4JRF5	Homeobox-DDT domain protein RLT3 (Protein RINGLET 3)	-0.209149	-0.209225	3.80053	0.410928	0.692652	At4g12750	GO:0003677; GO:0005634; GO:0006357
G16034	D7L5P9	Jacalin-related lectin 3	-0.206488	-0.206522	5.38179	0.411046	0.692733	At3g16430	GO:0005507; GO:0005829; GO:0030246
G16834	A0A1J3HDZ7	Transmembrane protein	0.286222	0.286559	2.41493	0.411024	0.692733	At1g01990
G37581	A0A565CN32	HTH myb-type domain-containing protein	-0.828437	-0.8368	-0.196341	0.411043	0.692733	At5g17300	GO:0003677; GO:0003700; GO:0005634; GO:0006355; GO:0007623; GO:0009734; GO:0010600
G43737	A0A4Y1R0D2	Ubiquitin-conjugating enzyme 5	0.345509	0.346361	1.3041	0.411008	0.692733	At5g41340	GO:0005524; GO:0016740
G45748	A0A2I0L1Q7	LisH domain-containing protein	-0.609742	-0.614864	0.215604	0.411031	0.692733	At3g55070	GO:0004842; GO:0043161
G45739	A0A072TEQ5	Patatin (EC 3.1.1.-)	-0.493568	-0.49654	0.0411897	0.411079	0.692764	At3g54950	GO:0004620; GO:0005886; GO:0006644; GO:0016042; GO:0019374; GO:0047617; GO:0051707
G52175	A0A1J3ELB7	Protein RADIALIS-like 5	-0.853922	-0.864277	-0.9755	0.411102	0.692778	At1g19510	GO:0003700; GO:0005634
G36716	none		0.252298	0.252553	2.23549	0.411118	0.692783	NaN	NA
G20392	none		0.353989	0.354614	1.75457	0.41116	0.69283	NaN	NA
G35627	V4KGE0	LEA_2 domain-containing protein	0.504585	0.506061	1.18408	0.411201	0.692874	At1g64450	GO:0016020
G46116	R0H9H8	WPP domain-containing protein	-0.294028	-0.294232	3.21278	0.411222	0.692886	At3g63130	GO:0000911; GO:0005096; GO:0005635; GO:0005819; GO:0005829; GO:0006606; GO:0009504; GO:0009524; GO:0031965; GO:0032153
G22688	A0A565CHZ5	Salicylate carboxymethyltransferase-like	-0.396931	-0.39793	0.975665	0.41128	0.692906	At3g11480	GO:0006952; GO:0008757; GO:0009611; GO:0032259; GO:0046872; GO:0051707; GO:0052624; GO:0080150
G23633	UPI000CD4E6AE		0.396933	0.39781	1.80759	0.411305	0.692906	At5g19151
G2624	F4IYM4	Protein DEFECTIVE IN EXINE FORMATION 1	0.205731	0.205766	5.11795	0.411284	0.692906	At3g09090	GO:0000137; GO:0005509; GO:0005783; GO:0005829; GO:0005886; GO:0010208; GO:0010584; GO:0016020; GO:0071555
G43709	Q9ZPY9	Phosphatidylinositol 4-kinase gamma 4 (AtPI4Kgamma4) (PI-4Kgamma4) (PI4K gamma 4) (EC 2.7.1.67) (Ubiquitin-like domain kinase gamma 4) (UbDK gamma 4)	-0.205861	-0.205923	4.25899	0.411304	0.692906	At2g46500	GO:0004430; GO:0004674; GO:0005524; GO:0009651; GO:0016020; GO:0046777; GO:0046854; GO:0071456
G8878	A0A453JAD3	RPOL9 domain-containing protein	-0.592096	-0.595535	0.130351	0.411251	0.692906	At4g16265	GO:0000418; GO:0000419; GO:0003676; GO:0003899; GO:0005665; GO:0005730; GO:0006351; GO:0008270; GO:0080188
G40798	UPI001263028C		0.212953	0.212992	4.90169	0.411364	0.692981	At5g56190
G21522	D7LS24	EMB1080	-0.207792	-0.207848	4.84175	0.411411	0.693012	At3g48930	GO:0003729; GO:0003735; GO:0005829; GO:0006412; GO:0009505; GO:0009506; GO:0019843; GO:0022626; GO:0022627
G41906	A0A151QX15	DUF3444 domain-containing protein	0.288832	0.289175	2.28114	0.411404	0.693012	At3g03560
G41354	A0A078HJI1	(rape) hypothetical protein (BnaAnng04920D protein)	-0.436429	-0.438118	0.759744	0.411428	0.693017	At5g65490
G44482	UPI001BFE9790		-0.352088	-0.352189	4.93475	0.411452	0.693034	At2g28900	GO:0000325; GO:0003729; GO:0005777; GO:0006811; GO:0009409; GO:0009507; GO:0009527; GO:0009536; GO:0009611; GO:0009707; GO:0009744; GO:0009749; GO:0009753; GO:0009941; GO:0015171; GO:0015288; GO:0019904; GO:0034426; GO:0042803; GO:0045037; GO:0046930
G17611	D7KN95	Protein SQS1	0.205468	0.20551	4.75934	0.411482	0.693037	At1g12120
G34179	none		0.755738	0.760843	-0.0726376	0.41148	0.693037	NaN	NA
G3727	A0A8X7WMX5	Uncharacterized protein	0.398994	0.400492	1.8027	0.411499	0.693041	At2g40475
G34316	Q9SKD6	Cyclic nucleotide-gated ion channel 11 (Cyclic nucleotide- and calmodulin-regulated ion channel 11)	0.210041	0.2101	4.54406	0.411538	0.693083	At2g46440	GO:0005216; GO:0005516; GO:0005886; GO:0006952; GO:0009617; GO:0009620; GO:0030552; GO:0030553
G35319	V4LKS9	Protein FATTY ACID EXPORT 1, chloroplastic-like	-0.276849	-0.276978	3.25012	0.411561	0.693099	At3g57280	GO:0005829; GO:0009507; GO:0009536; GO:0009706; GO:0009941; GO:0010208; GO:0015245; GO:0015908; GO:0055088; GO:0071668; GO:1902001
G27534	Q9S7N9	Polyadenylate-binding protein-interacting protein 12 (PABP-interacting protein 12) (Poly(A)-binding protein-interacting protein 12) (PAM2-containing protein CID12) (Protein CTC-INTERACTING DOMAIN 12) (RNA-binding protein 37) (AtRBP37)	0.215034	0.215143	3.5579	0.411581	0.693107	At4g10610	GO:0000166; GO:0003723; GO:0003729; GO:0005634
G19938	A0A6D2HV27	C3H1-type domain-containing protein	-0.206656	-0.206706	4.47505	0.411618	0.69313	At2g28450	GO:0000976; GO:0006396; GO:0008173; GO:0032259; GO:0046872
G22717	A0A1J3FLL6	Pentatricopeptide repeat-containing protein	-0.834994	-0.850916	-1.02366	0.411623	0.69313	At5g04780	GO:0005739; GO:0008270
G40575	D7MRQ5	Exocyst subunit Exo70 family protein	0.357689	0.358572	1.15111	0.41165	0.693153	At5g52340	GO:0000145; GO:0005546; GO:0006887; GO:0015031
G35444	A0A565BPS3	Uncharacterized protein	0.483896	0.485364	1.05804	0.41168	0.693179	At3g60200
G25990	O81445	Calcineurin B-like protein 1 (SOS3-like calcium-binding protein 5)	-0.275615	-0.275893	2.50445	0.411738	0.693228	At4g17615	GO:0005509; GO:0005737; GO:0005829; GO:0005886; GO:0006970; GO:0009409; GO:0009414; GO:0009651; GO:0009738; GO:0009860; GO:0016036; GO:0019722; GO:0019900; GO:0090406
G9153	Q94IB9	Alkaline ceramidase (AlkCDase) (Alkaline CDase) (AtACER) (EC 3.5.1.-) (Acyl-CoA independent ceramide synthase 1) (AtCES1) (Alkaline ceramidase YPC1) (AtYPC1) (Alkaline dihydroceramidase ACER) (Alkaline phytoceramidase) (aPHC)	-0.220274	-0.220454	2.99027	0.411727	0.693228	At4g22330	GO:0000139; GO:0002238; GO:0005634; GO:0005783; GO:0005789; GO:0005794; GO:0006672; GO:0006914; GO:0009651; GO:0009737; GO:0009738; GO:0010025; GO:0010150; GO:0010508; GO:0016811; GO:0030148; GO:0031667; GO:0042742; GO:0046872; GO:0090333; GO:0098542
G40253	A0A7J7D0N8	Eukaryotic translation initiation factor 3 subunit A (eIF3a) (Eukaryotic translation initiation factor 3 subunit 10)	-0.206675	-0.206716	4.9513	0.411756	0.693235	At4g11420	GO:0001732; GO:0003729; GO:0003743; GO:0005829; GO:0005852; GO:0006413; GO:0016282; GO:0033290
G13027	A0A392MRK0	Protein GIGANTEA	0.221541	0.22155	7.09406	0.41178	0.693235	At1g22770	GO:0005634; GO:0005654; GO:0005737; GO:0006355; GO:0007623; GO:0009409; GO:0009585; GO:0009637; GO:0009908; GO:0010218; GO:0010378; GO:0030154; GO:0042542; GO:0042752; GO:0048578
G46251	A0A151RZ97	WAT1-related protein	0.488026	0.490621	0.0095669	0.411784	0.693235	At3g45870	GO:0016020; GO:0022857
G22144	R0HHP0	Ribosomal protein L1	0.269728	0.269855	3.22852	0.4118	0.693238	At3g58660
G18723	Q9SA78	Coatomer subunit epsilon-1 (Epsilon-coat protein 1) (Epsilon-COP 1)	-0.205635	-0.205655	6.06342	0.411831	0.693241	At1g30630	GO:0000139; GO:0000325; GO:0005198; GO:0006890; GO:0015031; GO:0030663
G4138	D7LHR6	Pentatricopeptide repeat-containing protein	-0.312469	-0.312954	1.75838	0.411827	0.693241	At2g35030	GO:0005739
G30895	V4M8I9	ARID domain-containing protein	0.232655	0.232784	3.40996	0.411889	0.6933	At1g20910	GO:0000118; GO:0000976; GO:0003680; GO:0006357; GO:0019760
G38214	A0A0A9E8F0	Iso_dh domain-containing protein	-0.252449	-0.252621	2.95047	0.411894	0.6933	At1g32480
G19983	A0A565BJU2	Fatty acid hydroxylase domain-containing protein	-0.454847	-0.456743	0.600993	0.411977	0.693417	At2g29390	GO:0000254; GO:0005506; GO:0005789; GO:0016020; GO:0016126; GO:0080065
G16142	A0A8S9JEH8	LRRNT_2 domain-containing protein	-0.850409	-0.872107	-1.23434	0.412027	0.693475	At5g61240	GO:0000138; GO:0005768; GO:0005794; GO:0005802; GO:0099503
G34024	R0HVA6	Embryo-specific protein ATS3B-like	-0.210697	-0.210725	5.96341	0.41206	0.693508	At2g41475	GO:0005576; GO:0009506
G38955	A0A7C8YMA7	Tubulin_C domain-containing protein	-0.280202	-0.280241	5.29649	0.412152	0.693639	At4g20890	GO:0000325; GO:0003729; GO:0003924; GO:0005200; GO:0005525; GO:0005794; GO:0005829; GO:0005874; GO:0005886; GO:0007017; GO:0009506; GO:0009507; GO:0045298; GO:0046872
G11182	Q9FPH7	F18L15.150	-0.209488	-0.209516	5.59723	0.412227	0.693741	At3g46430;At5g59613	GO:0005743; GO:0006979; GO:0009409; GO:0009414; GO:0009744; GO:0010555; GO:0042542; GO:0045263; GO:1902074; GO:1902600
G41780	V4KJS2	SHSP domain-containing protein	0.358372	0.359625	1.14694	0.412249	0.693754	At1g76440
G29322	A0A8S1ZIA6	Genome assembly, chromosome: 1	-0.232043	-0.232317	2.45702	0.412284	0.693788	At1g44780	GO:0003743
G27441	A0A0D3E5I3	HECT domain-containing protein	0.206439	0.206453	6.26533	0.412329	0.693817	At4g12570	GO:0004842; GO:0005737; GO:0009753; GO:0010150; GO:0016567; GO:0030246; GO:0042542
G46283	A0A6J1BL63	haloacid dehalogenase-like hydrolase domain-containing protein 3	0.356006	0.356985	0.998551	0.412319	0.693817	At5g44730
G1843	UPI0021CF5479		-0.239622	-0.239836	2.73969	0.41239	0.693888	At3g20790	GO:0000166
G35222	A0A4Y7KWP5	Protein disulfide-isomerase (EC 5.3.4.1)	-0.20733	-0.207398	4.18545	0.412399	0.693888	At3g54960	GO:0000325; GO:0003756; GO:0005783; GO:0005788; GO:0005829; GO:0034976; GO:0099503
G25200	A0A6D2KRR8	WRKY domain-containing protein	-0.278216	-0.278536	2.35745	0.412436	0.693902	At4g31800;At4g31795	GO:0002237; GO:0003700; GO:0005634; GO:0009751; GO:0031347; GO:0042742; GO:0042802; GO:0043565; GO:0050832
G28890	Q9C6K9	LEAF RUST 10 DISEASE-RESISTANCE LOCUS RECEPTOR-LIKE PROTEIN KINASE-like 1.1 (EC 2.7.11.1) (Probable receptor-like serine/threonine-protein kinase LRK10L-1.1)	-0.283742	-0.284216	2.00425	0.412425	0.693902	At1g25390	GO:0004674; GO:0005524; GO:0005886; GO:0016310; GO:0030247; GO:0106310
G11474	Q42546	SAL1 phosphatase (3'(2'),5'-bisphosphate nucleotidase 1) (EC 3.1.3.7) (3'(2'),5'-bisphosphonucleoside 3'(2')-phosphohydrolase 1) (DPNPase 1) (Inositol polyphosphate 1-phosphatase 1) (IPPase 1) (Inositol-1,4-bisphosphate 1-phosphatase 1) (EC 3.1.3.57) (Protein FIERY 1)	-0.249535	-0.249733	3.13727	0.412467	0.693906	At5g63980	GO:0000103; GO:0004441; GO:0008441; GO:0009738; GO:0046872
G26131	R0F243	SpoU_methylase domain-containing protein	0.296054	0.296625	1.70994	0.412456	0.693906	At4g15520	GO:0003723; GO:0006396; GO:0008173
G39644	A0A398AI18	Protein CASPARIAN STRIP INTEGRITY FACTOR 1	-0.541039	-0.544853	-0.196412	0.412493	0.693926	At4g34600	GO:0005179; GO:0009860; GO:0048226; GO:0160073; GO:2000067
G11650	none		-1.40252	-1.43858	-1.7126	0.412512	0.693934	NaN	NA
G38110	UPI001921FC45		-0.221914	-0.222073	3.09797	0.41256	0.693991	At5g05760	GO:0005484; GO:0005768; GO:0005794; GO:0006886; GO:0009504; GO:0016020; GO:0016192; GO:0043231
G16170	A0A1J3F2M5	Uncharacterized protein	-0.516791	-0.51896	0.330225	0.412586	0.69401	At3g13882	GO:0003735; GO:0005840; GO:0006412; GO:1990904
G13718	A0A6D2K8A3	PMEI domain-containing protein	0.210366	0.210409	4.72306	0.412656	0.694057	At3g17145	GO:0004857
G51935	Q9M9S0	Zinc-finger homeodomain protein 4 (AtZHD4) (Homeobox protein 31) (AtHB-31) (Protein FLORAL TRANSITION AT THE MERISTEM 2)	0.698304	0.701977	-0.0714657	0.412645	0.694057	At1g14440	GO:0003677; GO:0005634; GO:0042803; GO:0046872; GO:0048574
G52888	A0A6D2JV39	RING-type domain-containing protein	0.224592	0.224758	2.8186	0.412633	0.694057	At1g45976	GO:0046872
G35766	A0A6P5GTY8	probable aldo-keto reductase 2	0.566893	0.570442	-0.131107	0.412673	0.694061	At1g60730
G16161	A0A384KWF8	U6 snRNA-associated Sm-like protein LSm1	0.215621	0.215765	3.17318	0.412717	0.694064	At3g14080	GO:0000290; GO:0000932; GO:0003723; GO:0005829; GO:0006397; GO:0009414; GO:0009631; GO:0016070; GO:0042538; GO:1990726; GO:1990904
G22205	A0A5K0XBJ3	Glyco_hydro_38C domain-containing protein	-0.205123	-0.205138	6.29744	0.412689	0.694064	At3g59770	GO:0016791
G2436	Q9LHL7	Aha1 domain-containing protein (Uncharacterized protein T21B14.13)	-0.218008	-0.218111	3.70753	0.412709	0.694064	At3g12050	GO:0001671; GO:0051087
G17152	A0A8S1ZH99	Genome assembly, chromosome: 1	-0.235036	-0.235212	2.94278	0.412766	0.694122	At1g05970	GO:0003723; GO:0005634; GO:0006325; GO:0006396; GO:0006952; GO:0032991; GO:0035064; GO:0040029; GO:0060147; GO:1902290; GO:1905642
G28100	Q8VZ14	Receptor homology region, transmembrane domain- and RING domain-containing protein 2 (AtRMR2) (ReMembR-H2 protein JR702)	0.206111	0.206166	4.31252	0.412785	0.69413	At1g71980	GO:0000139; GO:0000326; GO:0015031; GO:0032586; GO:0046872
G1047	A0A699T3G3	Signal peptide peptidase-like 2	0.30637	0.306971	1.49405	0.412814	0.694155	At1g05820	GO:0016020; GO:0042500
G32161	V4SLP6	FHA domain-containing protein	-0.436765	-0.437404	1.81412	0.412834	0.694164	At3g13780
G6007	A0A8S9QEQ1	FBD domain-containing protein	0.428431	0.430582	0.251043	0.412857	0.694179	At1g19070
G21724	R0HIR0	WD_REPEATS_REGION domain-containing protein	-0.220728	-0.220858	3.48649	0.41293	0.694247	At3g52190	GO:0005085; GO:0005783; GO:0005789; GO:0005886; GO:0006817; GO:0006888; GO:0015031; GO:0016036
G25765	M4DAV7	ER membrane protein complex subunit 3	-0.21733	-0.217428	3.76579	0.41294	0.694247	At4g12590	GO:0016020
G35133	Q0WPI9	GDSL esterase/lipase At3g53100 (EC 3.1.1.-) (Extracellular lipase At3g53100)	1.01577	1.03932	-0.853154	0.412912	0.694247	At3g53100	GO:0005576; GO:0016042; GO:0016788
G34280	A0A8S9QSR8	4F5 domain-containing protein	-0.341026	-0.341626	1.92924	0.412968	0.69427	At2g45860
G11544	D7MSK8	Transmembrane protein	-0.241027	-0.241291	2.67074	0.413197	0.694272	At5g64880	GO:0016020
G12839	UPI000A29DB8E		0.219248	0.219335	3.77475	0.413037	0.694272	At1g19485	GO:0003677; GO:0005634; GO:0006355
G14653	M4EYW1	NADH dehydrogenase [ubiquinone] 1 alpha subcomplex subunit 13	-0.208987	-0.209021	5.25935	0.413089	0.694272	At1g67350
G16287	Q9LTQ9	Uncharacterized protein	-0.710399	-0.715237	0.0433276	0.413021	0.694272	At1g50660
G17328	A0A836YBH4	UDP-D-APIOSE/UDP-D-XYLOSE SYNTHASE family protein	0.23971	0.239723	7.0637	0.412992	0.694272	At1g08200	GO:0005576; GO:0005737; GO:0005829; GO:0016831; GO:0048046; GO:0071555
G20172	M4DZC3	protein-serine/threonine phosphatase (EC 3.1.3.16)	-0.206925	-0.207025	3.6031	0.413031	0.694272	At3g62260	GO:0017018; GO:0046872
G25497	I3SHK9	DDRGK domain-containing protein 1	0.317295	0.31789	1.70568	0.41311	0.694272	At4g27120
G31365	A0A0R0J2S1	Pentatricopeptide repeat-containing protein	-0.483202	-0.485219	0.407078	0.413142	0.694272	At2g17670
G34386	A0A072UF64	Substrate carrier family protein	-0.475351	-0.479161	0.127688	0.413176	0.694272	At5g48970	GO:0016020; GO:0043231; GO:0090422
G34684	none		0.665445	0.671424	-0.648372	0.413139	0.694272	NaN	NA
G3702	F4IJ08	WAT1-related protein At2g40900	0.626088	0.631998	-0.170718	0.413207	0.694272	At2g40900	GO:0005886; GO:0015186; GO:0048316
G43908	Q9SJH7	Citrate synthase 3, peroxisomal (EC 2.3.3.16)	0.266701	0.266795	3.71829	0.413078	0.694272	At2g42790	GO:0004108; GO:0005777; GO:0005829; GO:0006099; GO:0006635
G45267	none		1.49737	1.6418	-2.11761	0.41313	0.694272	NaN	NA
G52551	A0A078GIJ8	alpha-1,2-Mannosidase (EC 3.2.1.-)	-0.336	-0.336087	3.93721	0.413225	0.694272	At1g30000	GO:0004559; GO:0004571; GO:0005509; GO:0005768; GO:0005794; GO:0005797; GO:0005802; GO:0005975; GO:0006486; GO:0006491; GO:0016020
G52874	UPI00053C0B14		0.413503	0.414832	0.829093	0.413185	0.694272	At1g44910	GO:0008380; GO:0016592; GO:0045292; GO:0070063
G6448	A0A8B8K1M8	cysteine-rich repeat secretory protein 60 isoform X1	0.240087	0.240221	2.93184	0.413212	0.694272	At2g01660	GO:0005886; GO:0009506
G8685	A0A178V587	RING-type domain-containing protein	0.691952	0.698625	-0.385247	0.413129	0.694272	At4g13100
G9806	A0A6D2JFK5	RSN1_TM domain-containing protein	-0.643915	-0.646734	0.695954	0.413196	0.694272	At4g35870	GO:0005227; GO:0006623; GO:0016020
G16459	A0A565BCD8	BLISTER	-0.206391	-0.206458	4.20703	0.41329	0.69431	At3g23980	GO:0005634; GO:0005737; GO:0006355; GO:0009908; GO:0009965; GO:0010091; GO:0040008; GO:0048316; GO:0048826; GO:0051781
G17378	A0A8S9KE88	t-SNARE coiled-coil homology domain-containing protein	-0.207405	-0.207453	4.75427	0.41329	0.69431	At1g08820	GO:0005576; GO:0005789; GO:0005886; GO:0046907
G25416	none		0.730108	0.745237	-0.833111	0.413268	0.69431	NaN	NA
G96	A0A445CHU6	Structural maintenance of chromosomes protein	-0.205397	-0.205445	4.5853	0.413312	0.694323	At1g79280	GO:0005635; GO:0005643; GO:0005730; GO:0005739; GO:0006606; GO:0009506; GO:0009910; GO:0016973; GO:0031965; GO:0033234; GO:0048443
G23520	A0A7J9B6W5	Cellulose synthase	0.22172	0.221724	8.74035	0.413339	0.694345	At5g44030	GO:0016020; GO:0016760; GO:0030244
G10818	A0A565CR55	WD_REPEATS_REGION domain-containing protein	-0.226809	-0.226965	3.39482	0.413437	0.6944	At3g15470
G12903	V4KXD4	Bromo domain-containing protein	-0.221337	-0.221431	3.69089	0.413427	0.6944	At1g20670	GO:0003677; GO:0005634; GO:0016514; GO:2000028
G22338	Q9M356	Eukaryotic aspartyl protease family protein (Uncharacterized protein F15G16.210)	-0.338252	-0.338792	1.89874	0.413421	0.6944	At3g61820	GO:0004190; GO:0006508
G2535	D7L8Z9	Cyclin-dependent protein kinase inhibitor SMR3-like	0.726757	0.736525	-0.85794	0.413391	0.6944	At3g10525	GO:0004860; GO:0005634; GO:0007049; GO:0032877; GO:0042742; GO:0090393
G7627	R0FIW0	BTP domain-containing protein	0.324718	0.325255	1.89255	0.413443	0.6944	At5g15570	GO:0005669; GO:0046982
G10846	A0A6A4PBR4	Putative small heat shock protein HSP20	0.344439	0.345158	1.35041	0.413555	0.694564	At5g54660	GO:0005737
G6218	none		-0.366808	-0.367697	1.35104	0.413589	0.694597	NaN	NA
G47815	V4LRI4	TPR_REGION domain-containing protein	0.307514	0.307852	2.28593	0.413667	0.694704	At4g39470
G9789	none		0.922351	0.927441	0.262336	0.413716	0.694763	NaN	NA
G12842	A0A2K3KJ59	glutathione transferase (EC 2.5.1.18)	-1.06286	-1.09977	-1.33467	0.413748	0.694792	At1g19550	GO:0004364; GO:0033355; GO:0045174
G11869	A0A087HKI8	Nucleolar protein 16	0.314328	0.314992	1.75072	0.413777	0.694793	At1g02870
G27210	A0A6D2IGX9	Flocculation protein FLO11-like	-0.328219	-0.3286	2.40817	0.413773	0.694793	At5g54850
G1287	A0A3P6EVW6	WPP domain-containing protein	0.21867	0.218752	4.11886	0.413803	0.694813	At2g17990	GO:0009639; GO:0009959
G26220	A0A1J3DFA5	Sulfotransferase (EC 2.8.2.-)	0.702141	0.708125	-0.253083	0.413827	0.694829	At1g28170	GO:0005737; GO:0008146
G37461	A0A087G8I3	Uncharacterized protein	-1.08727	-1.11916	-1.18608	0.413852	0.694848	At5g19340
G44801	O64816	Casein kinase II subunit alpha-4, chloroplastic (CK2-alpha4) (EC 2.7.11.1) (Plastid-targeted casein kinase 2 alpha) (cpCK2alpha)	-0.301236	-0.301316	4.54031	0.413965	0.695013	At2g23070	GO:0004674; GO:0005524; GO:0009507; GO:0010019; GO:0010187; GO:0016301; GO:0016310; GO:0040008; GO:0071215; GO:0106310; GO:2000028
G23228	S8BZZ4	LITAF domain-containing protein	0.240772	0.24096	2.84405	0.414012	0.695044	At5g13190	GO:0005886; GO:0034051; GO:0046872; GO:0071456
G43407	UPI00053BAE17		-0.211641	-0.211745	3.62147	0.41401	0.695044	At2g16900
G29536	none		0.779131	0.788071	-0.982743	0.414053	0.69509	NaN	NA
G15697	UPI002162BED8		0.339909	0.340559	1.69776	0.414092	0.695131	At3g08505	GO:0000209; GO:0003677; GO:0046872; GO:0061630
G32385	A0A565B771	Thioglucosidase	-0.511987	-0.512147	5.40302	0.414106	0.695131	At5g28510	GO:0005788; GO:0005975; GO:0008422; GO:0009536; GO:0102483
G49471	UPI00053A5567		0.581443	0.584702	0.296427	0.414124	0.695137	At4g14490
G12950	A0A087HQ38	Uncharacterized protein	0.20621	0.206269	4.21071	0.414151	0.695147	At1g76980
G15413	Q9M898	AT3g02420/F16B3_5 (Dihydroflavonol 4-reductase/flavanone protein) (F16B3.5 protein)	-0.207495	-0.207555	4.33552	0.414161	0.695147	At3g02420	GO:0016020
G9163	V4P6H1	Chromatin remodeling protein EBS-like	0.216985	0.217153	2.95509	0.414173	0.695147	At4g22140	GO:0000976; GO:0003682; GO:0005634; GO:0009791; GO:0009845; GO:0009908; GO:0035064; GO:0045814; GO:0046872; GO:0048579; GO:0140678; GO:2000028
G42470	A0A7J6VWU6	16S rRNA (Cytosine(967)-C(5))-methyltransferase	-0.312466	-0.312822	2.34998	0.414189	0.69515	At3g13180	GO:0001510; GO:0003723; GO:0006355; GO:0008173
G17599	A0A8S9K7Z1	PFK domain-containing protein	0.20818	0.208191	6.72027	0.414256	0.695214	At1g12000	GO:0003872; GO:0005524; GO:0005829; GO:0006002; GO:0009505; GO:0015979; GO:0046872; GO:0047334
G44810	O81004	GTP-binding protein At2g22870 (Protein EMBRYO DEFECTIVE 2001)	0.451773	0.453714	0.695367	0.414244	0.695214	At2g22870	GO:0005525; GO:0046872
G6623	D7MTD0	DUF3475 domain-containing protein	0.422487	0.423984	0.478295	0.414283	0.695236	At5g45660
G7678	A0A022R3B3	Protein kinase domain-containing protein	-0.211799	-0.21183	5.12067	0.414302	0.695245	At5g14720	GO:0004672; GO:0005524; GO:0043539
G28534	Q9LNQ1	Mitochondrial import inner membrane translocase subunit TIM23-1	-0.278606	-0.278878	2.44762	0.414364	0.695301	At1g17530	GO:0005743; GO:0005744; GO:0006626; GO:0015450
G5413	D7LVN6	Mitochondrial fission 1 protein	0.204795	0.204856	4.18607	0.41435	0.695301	At3g57090	GO:0000266; GO:0005739; GO:0005741; GO:0005777; GO:0005778; GO:0005829; GO:0007005; GO:0009507; GO:0016559
G49346	R0F6T5	GATA-type domain-containing protein	-0.338608	-0.339298	1.75121	0.4144	0.695336	At4g16141	GO:0005634; GO:0006355; GO:0008270; GO:0043565
G15277	none		-0.212969	-0.213027	4.5279	0.414431	0.695347	NaN	NA
G2075	A0A6D2HLU3	BZIP domain-containing protein	-0.34195	-0.342251	3.99705	0.414434	0.695347	At3g17120	GO:0016020
G10516	Q93YU2	Protein root UVB sensitive 6	-0.241055	-0.241216	3.1629	0.414506	0.695443	At5g49820
G1821	Q9LJB7	B-box zinc finger protein 32 (EIP6, EMF1-INTERACTING PROTEIN 6)	0.481091	0.483655	0.882062	0.414578	0.695469	At3g21150	GO:0003700; GO:0005634; GO:0005737; GO:0006355; GO:0008270; GO:0009640; GO:0009785; GO:0009909; GO:0010017; GO:0045892
G28696	M4D6Y8	Coiled-coil domain-containing protein 115	-0.207418	-0.207516	3.72977	0.414563	0.695469	At1g20770	GO:0070072
G34324	D7LEK8	Transmembrane protein	0.227658	0.227738	3.81021	0.414568	0.695469	At2g46550	GO:0016020
G8876	D7M9X5	UBC core domain-containing protein	0.23375	0.233828	4.0005	0.414565	0.695469	At3g17000	GO:0004842; GO:0005524; GO:0005783; GO:0006511; GO:0016020; GO:0016567; GO:0042631; GO:0048471; GO:0061631; GO:1902457
G13136	A0A087GDU6	GOLD domain-containing protein	0.204753	0.204789	5.04468	0.414607	0.695494	At1g26690	GO:0005789; GO:0015031; GO:0016192; GO:0032580
G39031	V4MF60	PARP catalytic domain-containing protein	-0.708447	-0.712642	1.46493	0.414636	0.695518	At4g22560
G39995	B6VC47	Ubiquitin family protein	-0.207754	-0.207802	4.68558	0.414685	0.695576	At4g01000	GO:0003677; GO:0003723; GO:0005634; GO:0005737; GO:0006260; GO:0006397; GO:0007049; GO:0008380; GO:0042254; GO:0051301
G12940	Q9LMN4	Sm-like protein LSM3A (AtLSM3A) (U6 snRNA-associated Sm-like protein LSM3A)	-0.287524	-0.287998	1.7989	0.414727	0.695623	At1g21190	GO:0000290; GO:0000398; GO:0000932; GO:0003723; GO:0005634; GO:0005681; GO:0120115; GO:1990726
G48162	A0A1P8B8F8	Endo-1,4-beta-xylanase 5 (AtXyn5) (Xylan endohydrolase 5) (Xylanase 5) (EC 3.2.1.8)	-1.27599	-1.35734	-1.54789	0.414744	0.695628	At4g33810	GO:0031176; GO:0045493
G3026	A0A7C9D6L1	RNA-binding protein Luc7-like 2	0.205902	0.205972	4.09698	0.414801	0.695699	At3g03340	GO:0003729; GO:0005685; GO:0006376
G19799	UPI000E705B46		0.99153	1.00234	-0.96885	0.41486	0.69575	At4g23160	GO:0004672; GO:0005524; GO:0016020; GO:0016310
G52721	V4L0V6	Protein kinase domain-containing protein	-0.673114	-0.680133	-0.736251	0.41485	0.69575	At1g34210	GO:0004674; GO:0005102; GO:0005524; GO:0005634; GO:0005886; GO:0008289; GO:0009556; GO:0009742; GO:0010152; GO:0016310; GO:0033612; GO:0106310
G16750	Q8VWJ1	Homogentisate phytyltransferase 1, chloroplastic (AtHPT1) (EC 2.5.1.115) (Tocopherol polyprenyltransferase 1) (Vitamin E pathway gene 2-1 protein) (AtVTE2-1)	-1.10232	-1.11252	-0.402709	0.414907	0.695805	At2g18950	GO:0006636; GO:0009266; GO:0009507; GO:0009915; GO:0010176; GO:0010189; GO:0031347; GO:0031969; GO:0071555
G47239	Q84J75	Geranylgeranyl transferase type-2 subunit beta 1 (EC 2.5.1.60) (Geranylgeranyl transferase type II subunit beta 1) (Rab geranylgeranyl transferase beta subunit 1) (AtRGTB1) (Rab-GGT beta 1)	-0.207516	-0.207577	4.43689	0.414927	0.695814	At5g12210	GO:0004663; GO:0005968; GO:0009553; GO:0009555; GO:0009793; GO:0009960; GO:0010183; GO:0010214; GO:0010315; GO:0018344; GO:0046872; GO:0048316; GO:0048364; GO:0140301
G2873	Q9MA64	Tafazzin family protein	-0.20774	-0.207868	3.2333	0.414964	0.69584	At3g05510	GO:0005741; GO:0005743; GO:0006644; GO:0016746
G48288	V4MFB4	EamA domain-containing protein	-0.225854	-0.22603	3.16654	0.414971	0.69584	At4g32140	GO:0016020
G5992	Q9STZ2	SelT-like protein	0.208534	0.208665	3.20566	0.415005	0.695874	At3g47300
G18497	A0A8X8B2N2	Uncharacterized protein	0.779236	0.785884	-0.571991	0.415065	0.695929	At1g24577
G5404	I3S7U6	PCI domain-containing protein	-0.369056	-0.369646	2.41255	0.415066	0.695929	At3g57290	GO:0001732; GO:0003729; GO:0003743; GO:0005634; GO:0005737; GO:0005829; GO:0005852; GO:0006352; GO:0006412; GO:0008180; GO:0009640; GO:0009908; GO:0016282; GO:0030371; GO:0031597; GO:0033290; GO:0071540
G20847	A0A565BQQ0	CAX-interacting protein 4-like	-0.215784	-0.215835	4.50849	0.415143	0.696034	At2g01100
G17793	A0A178W3P2	aspartate-semialdehyde dehydrogenase (EC 1.2.1.11)	-0.290314	-0.290631	2.43053	0.415176	0.696041	At1g14810	GO:0004073; GO:0009086; GO:0009088; GO:0009089; GO:0009097; GO:0046983; GO:0050661; GO:0051287
G2271	A0A1J3IQG7	Pentatricopeptide repeat-containing protein	0.382569	0.383429	1.08796	0.415171	0.696041	At2g36980
G14084	A0A8X7TQP0	Uncharacterized protein	1.15648	1.16678	-0.715756	0.415196	0.696051	At3g13110	GO:0005739; GO:0006535; GO:0008270; GO:0009001; GO:0019344
G23893	UPI0006AAB508		0.408285	0.409323	0.664207	0.415241	0.696102	At2g45490	GO:0004674; GO:0005524; GO:0016310
G17619	none		-0.822402	-0.836451	-1.09883	0.415305	0.696115	NaN	NA
G24190	UPI0021608E6F		-0.216748	-0.216906	2.97431	0.415284	0.696115	At5g49510	GO:0005634; GO:0005737; GO:0006397; GO:0006457; GO:0009409; GO:0009631; GO:0009651; GO:0016272; GO:0043622; GO:0071370
G42268	Q8RY99	DNA repair protein recA homolog 2, mitochondrial (Recombinase A homolog 2)	-0.277372	-0.277788	1.76979	0.415265	0.696115	At3g10140	GO:0000002; GO:0003697; GO:0005524; GO:0005739; GO:0006281; GO:0006310; GO:0009408; GO:0140664
G45080	A0A0P0VTA9	Os03g0146200 protein	0.879375	0.888074	-0.380279	0.415298	0.696115	NaN
G11491	D7MR84	Uncharacterized protein	0.20396	0.204	4.88445	0.415403	0.696255	At5g64180
G34962	D7MIR9	Centromere/kinetochore protein zw10 homolog	-0.40988	-0.411002	0.935719	0.41542	0.69626	At3g49645
G15890	none		-0.229034	-0.229105	4.10356	0.415436	0.696263	NaN	NA
G26562	R0H2V4	NAC domain-containing protein	-0.207029	-0.207115	3.78169	0.415503	0.696303	At4g35580	GO:0000976; GO:0003700; GO:0005516; GO:0005634; GO:0005789; GO:0005886; GO:0006355; GO:0031347; GO:0045892; GO:0071470; GO:1900426
G43355	Q9ZQF5	AT2G15580 protein (At2g15580) (Putative RING-H2 zinc finger protein) (RING finger family protein) (RING/U-box superfamily protein)	-0.207974	-0.208005	5.20244	0.415476	0.696303	At2g15580
G9765	Q9STG9	Amidophosphoribosyltransferase 2, chloroplastic (AtATase2) (AtPURF2) (PRPP2) (EC 2.4.2.14) (Glutamine phosphoribosylpyrophosphate amidotransferase 2) (AtGPRAT2) (Protein CHLOROPLAST IMPORT APPARATUS 1) (Protein DIFFERENTIAL DEVELOPMENT OF VASCULAR ASSOCIATED CELLS)	0.31949	0.320208	1.22653	0.415489	0.696303	At4g34740	GO:0004044; GO:0006164; GO:0006189; GO:0006541; GO:0009113; GO:0009507; GO:0009532; GO:0009570; GO:0009658; GO:0046872; GO:0051536
G33245	A0A178VUJ4	ENT domain-containing protein	0.262432	0.26271	2.34512	0.415681	0.696554	At4g32440	GO:0005634
G40922	A0A218XWS7	uncharacterized protein LOC116197684	-0.207792	-0.207865	4.02579	0.415679	0.696554	At5g58110	GO:0001671; GO:0051087
G41954	Q9ZTP3	Protein EIN4 (AtEIN4) (EC 2.7.11.-) (Protein ETHYLENE INSENSITIVE 4)	-0.206864	-0.206939	3.99985	0.415702	0.696564	At3g04580	GO:0000155; GO:0004674; GO:0005524; GO:0005783; GO:0005789; GO:0010105; GO:0038199; GO:0046872; GO:0051740
G12888	D7KJ15	tRNA pseudouridine(55) synthase (EC 5.4.99.25)	-0.292478	-0.292874	2.15476	0.415871	0.696703	At1g20410	GO:0001522; GO:0003723; GO:0008033; GO:0106029
G14917	D7KZB1	Phytocyanin domain-containing protein	-0.204905	-0.204915	7.10491	0.415872	0.696703	At1g22480	GO:0009055
G15341	Q9SSD6	Protein SYS1 homolog	0.219131	0.219289	3.01335	0.415843	0.696703	At1g79985	GO:0000139; GO:0015031
G20075	A0A087G0K6	ENDO3c domain-containing protein	0.217778	0.21794	2.76893	0.415885	0.696703	At2g31450	GO:0000703; GO:0003677; GO:0003906; GO:0005634; GO:0006284; GO:0006285; GO:0019104; GO:0042644; GO:0046872; GO:0051539; GO:0140078
G27471	A0A314LE15	ABC transporter domain-containing protein	0.233874	0.234047	3.07276	0.41586	0.696703	At4g08540	GO:0005737; GO:0032991
G29136	R0IIN7	Ribosomal protein S11	0.20658	0.206689	3.49425	0.415855	0.696703	At1g31817	GO:0000741; GO:0003735; GO:0005739; GO:0005840; GO:0006412; GO:0010197; GO:0019843; GO:1990904
G5008	A0A2C9UXR5	Transmembrane protein	-0.55584	-0.558882	0.763796	0.415819	0.696703	At4g39900	GO:0016020
G3365	A0A8S9H8E5	CSTF_C domain-containing protein	-0.208177	-0.208206	5.32772	0.415955	0.696796	NaN
G41365	V4KV92	Auxin-responsive protein	0.203796	0.203807	6.93512	0.415977	0.696811	At5g65670	GO:0000976; GO:0003700; GO:0005634; GO:0009733; GO:0009734
G13454	none		-0.537043	-0.540404	-0.207782	0.416046	0.696849	NaN	NA
G19553	UPI00053AD0E7		-0.244198	-0.244499	1.98609	0.41603	0.696849	At1g55475
G35573	Q9LYC2	NPL4-like protein 1	0.212119	0.21221	3.60891	0.416017	0.696849	At3g63000	GO:0043161
G50869	Q6NPC9	Probable RNA methyltransferase At5g51130 (EC 2.1.1.-)	0.333186	0.334055	1.12346	0.416057	0.696849	At5g51130	GO:0008168; GO:0032259
G27744	Q9XF50	At4g02075 (PIT1) (RING/FYVE/PHD zinc finger superfamily protein)	0.239114	0.239275	3.0943	0.416143	0.696944	At4g02075	GO:0008270; GO:0016020
G47387	R0GZM8	DUF2344 domain-containing protein	-0.587761	-0.59098	0.444824	0.41613	0.696944	At5g08770
G16709	UPI00207887BC		-0.315361	-0.316016	1.59073	0.416308	0.697046	At4g35940
G26349	A0A0V0I561	Putative aspartic proteinase PCS1-like	0.856717	0.873663	-0.513128	0.41628	0.697046	At2g28010	GO:0004190; GO:0006508
G29250	A0A6D2I3Y3	Uncharacterized protein	-0.392038	-0.393418	0.872029	0.416346	0.697046	At1g35430
G3339	Q9SKE2	Jasmonoyl--L-amino acid synthetase JAR1 (EC 6.3.2.52) (Jasmonate-amino acid synthetase JAR1) (Jasmonic acid-amido synthetase JAR1) (Protein FAR-RED INSENSITIVE 219) (Protein JASMONATE RESISTANT 1)	0.263381	0.263527	3.56729	0.416345	0.697046	At2g46370	GO:0005524; GO:0005737; GO:0009864; GO:0010046; GO:0010224; GO:0016597; GO:0016881; GO:0018117; GO:0019899; GO:0070728; GO:0071365; GO:0102057; GO:0102058; GO:2000030
G36608	UPI00098DD6B2		-0.240477	-0.240664	2.69832	0.416219	0.697046	At1g02740	GO:0005634; GO:0006355; GO:0035064; GO:0040029; GO:0043621; GO:0048510; GO:0048586; GO:1990188; GO:1990841
G36894	UPI002078A660		0.20445	0.204491	4.82043	0.416311	0.697046	At1g15890	GO:0005524; GO:0006952; GO:0043531
G40923	S8E377	RRM domain-containing protein	0.222192	0.22233	3.08424	0.416326	0.697046	At5g58130	GO:0003723; GO:0003727; GO:0005634; GO:0005654; GO:0005730; GO:0031047; GO:0060966; GO:0080111; GO:1901535
G41192	A0A7J7CAJ7	PB1 domain-containing protein	-0.851115	-0.859405	-0.381183	0.416313	0.697046	At5g63130
G41506	none		-0.301643	-0.302208	1.50181	0.416252	0.697046	NaN	NA
G49044	A0A484LZG6	C2 domain-containing protein	0.227438	0.22757	3.3178	0.416289	0.697046	At4g21160	GO:0000325; GO:0005096; GO:0005543; GO:0005794; GO:0005886; GO:0006886; GO:0046872
G18051	V4L5A1	Metallophos domain-containing protein	-0.265417	-0.265652	2.74021	0.416375	0.697047	At1g18480	GO:0004721; GO:0005829; GO:0016791; GO:0030145
G4813	A0A087GRR0	Binding protein	0.220581	0.220651	4.01588	0.416375	0.697047	At2g25570;At2g25565
G20511	A0A8S9R4E6	RRM domain-containing protein	0.601525	0.604909	-0.167958	0.416399	0.697054	At2g41060	GO:0003729; GO:0005634; GO:0006952; GO:0008219; GO:0009693; GO:0010150
G9643	A0A1J3EJV3	ENT domain-containing protein	0.26856	0.268748	3.30698	0.416408	0.697054	At4g32440	GO:0005634
G36521	A0A7J8X7K9	Tetratricopeptide repeat (TPR)-like superfamily protein	-0.3365	-0.337249	1.58679	0.416427	0.697062	At1g04590
G10292	A0A8T1Z3X9	Signal peptidase complex subunit 2	0.355338	0.355786	2.15105	0.416465	0.697083	At2g39960	GO:0005783; GO:0005787; GO:0006465
G17266	D7KH22	protein-serine/threonine phosphatase (EC 3.1.3.16)	-0.463956	-0.466062	0.472659	0.416488	0.697083	At1g07430	GO:0005634; GO:0005737; GO:0005886; GO:0009788; GO:0009939; GO:0010030; GO:0017018; GO:0046872; GO:0048838; GO:1902039
G28807	A0A0D3D723	PABS domain-containing protein	0.203765	0.203785	5.84435	0.416511	0.697083	At1g23820	GO:0004766; GO:0005829; GO:0008295
G39004	A0A3P6FXN9	ribonuclease P (EC 3.1.26.5)	-0.494036	-0.496477	0.510848	0.416484	0.697083	At2g16650	GO:0001682; GO:0004526; GO:0005634; GO:0006397; GO:0043144; GO:0046872
G49648	A0A498KIB2	O-fucosyltransferase family protein	-0.203996	-0.204056	4.24544	0.416503	0.697083	At1g29200	GO:0006004; GO:0016740
G11042	Q94CG0	CBL-interacting serine/threonine-protein kinase 21 (EC 2.7.11.1) (SNF1-related kinase 3.4) (SOS2-like protein kinase PKS23)	0.307068	0.307528	2.00387	0.416577	0.697122	At5g57630	GO:0004674; GO:0005524; GO:0005829; GO:0007165; GO:0009705; GO:0016310; GO:0071470; GO:0071472; GO:0106310
G19415	D7KJH9	Transmembrane protein	-0.413286	-0.414807	0.748774	0.416586	0.697122	At1g52550	GO:0016020
G24328	none		-0.840459	-0.850483	-0.598496	0.416561	0.697122	NaN	NA
G42559	V4M862	TPT domain-containing protein	-0.209355	-0.209453	3.68318	0.416592	0.697122	At3g14410	GO:0008643; GO:0016020; GO:0022626
G11270	A0A565CUX3	GTD-binding domain-containing protein	0.388718	0.389828	1.07025	0.416622	0.697126	At5g61040	GO:0008356
G44808	none		-1.08051	-1.1017	-0.581043	0.416608	0.697126	NaN	NA
G15101	A0A087HIR1	Transmembrane protein	0.525507	0.527132	1.07729	0.416645	0.69714	At1g75810	GO:0016020
G30734	M4CV95	RRM domain-containing protein	-0.231537	-0.231628	3.88988	0.416662	0.697144	At5g59865	GO:0003729; GO:0005737
G10889	A0A3P6CSI6	Uncharacterized protein	-0.25605	-0.256117	4.19839	0.416678	0.697147	At5g55180	GO:0005975; GO:0042973
G25645	A0A392PY34	Putative modifier OF SNC1 1	-0.206677	-0.20672	4.65897	0.416739	0.69721	At4g24680
G37526	UPI00202F6CC8		0.258332	0.258518	3.04609	0.416744	0.69721	At5g18250	GO:0016020
G52929	O04714	G-protein coupled receptor 1	-0.272613	-0.272769	3.24425	0.416771	0.697231	At1g48270	GO:0000278; GO:0000325; GO:0004930; GO:0005794; GO:0005886; GO:0006571; GO:0006629; GO:0007166; GO:0007202; GO:0009094; GO:0009735; GO:0009736; GO:0009738; GO:0009740; GO:0009742; GO:0009785; GO:0009788; GO:0009908; GO:0009939; GO:0010231; GO:0010244; GO:0032960
G47471	A0A811QC45	JmjC domain-containing protein	-0.326226	-0.327255	1.38949	0.416785	0.697231	At5g06550	GO:0000976; GO:0000987; GO:0005634; GO:0009740; GO:0010030; GO:0010099; GO:0010114; GO:0010476; GO:0016491; GO:0040029; GO:0043985; GO:0046872
G10368	none		0.728834	0.733716	-0.111113	0.41681	0.697235	NaN	NA
G42113	UPI001105746C		-0.339792	-0.340948	1.07995	0.416816	0.697235	At3g07180	GO:0016255; GO:0042765
G13294	none		-0.256229	-0.256443	2.60382	0.416854	0.697269	NaN	NA
G53047	R0ISE5	F-box domain-containing protein	-0.278689	-0.27889	2.8391	0.416865	0.697269	At1g51550
G51583	D7KG06	ATP binding protein	0.346794	0.347491	1.40368	0.41691	0.69732	At1g06190	GO:0003729; GO:0005576; GO:0006353; GO:0009507; GO:0010239; GO:0019843; GO:0043621; GO:1901259
G6507	A0A816MFW5	(rape) hypothetical protein	0.894848	0.915159	-0.933269	0.416976	0.697406	At5g47630	GO:0000036; GO:0005739; GO:0070469
G19533	Q9C717	Protein FLX-like 3 (AtFLXL3)	0.224035	0.224225	2.76563	0.417013	0.697441	At1g55170	GO:0005634; GO:0009908; GO:0030154
G50904	Q96282	Chloride channel protein CLC-c (AtCLC-c) (CBS domain-containing protein CBSCLC4)	0.241556	0.241658	3.9172	0.417025	0.697441	At5g49890	GO:0000325; GO:0005247; GO:0009536; GO:0009705; GO:0034707
G41718	V4KC98	Protein disulfide-isomerase (EC 5.3.4.1)	0.240005	0.240131	3.69433	0.417042	0.697445	At1g21750	GO:0003756; GO:0005788
G21490	D7LRM2	Rhodanese domain-containing protein	-0.213053	-0.213151	3.4764	0.41709	0.697479	At3g48380	GO:0006508; GO:0008234
G5478	S8CPR8	PPR_long domain-containing protein	0.368926	0.371	0.769991	0.417091	0.697479	At3g56030	GO:0005739
G28002	A0A178V6G1	Roadblock/LC7 domain-containing protein	-0.259293	-0.259548	2.52804	0.417113	0.697492	At4g14675	GO:0005524
G49718	F4K5W8	Sucrose synthase 5 (AtSUS5) (EC 2.4.1.13) (Sucrose-UDP glucosyltransferase 5)	-0.570081	-0.578735	-0.213875	0.417129	0.697496	At5g37180	GO:0005985; GO:0016157
G8816	A0A2I0X6S4	Fanconi anemia group D2 protein	-0.857911	-0.875128	-0.74545	0.417184	0.697564	At4g14970	GO:0006281
G25749	A0A565CEJ1	Calcium-binding protein CML13	-0.25606	-0.256284	2.92639	0.417266	0.697677	At3g43810	GO:0005509
G43224	Q9SKI4	Replication protein A 70 kDa DNA-binding subunit A (AtRPA70A) (AtRPA1-3) (Replication factor A protein 1A) (Replication protein A 1A) (AtRPA1A)	0.21211	0.212208	3.50416	0.41731	0.697698	At2g06510	GO:0000785; GO:0003677; GO:0005634; GO:0006260; GO:0006281; GO:0007131; GO:0007141; GO:0009555; GO:0046872; GO:0048232; GO:0051026
G47998	A0A0D3BK80	Thaumatin-like protein 1b	0.216214	0.216224	6.64272	0.41731	0.697698	At1g75040	GO:0000325; GO:0003729; GO:0005739; GO:0009615; GO:0009627; GO:0010224; GO:0031540; GO:0046686; GO:0048046; GO:0099503
G9997	A0A5C7J2G6	Uncharacterized protein	-0.226316	-0.226419	3.46698	0.417322	0.697698	At4g38360	GO:0005829; GO:0005886; GO:0007033; GO:0009705; GO:0012501; GO:0012505; GO:0016020; GO:0098876; GO:1900458
G16947	A0A8T2C8Z9	DUF538 domain-containing protein	0.265644	0.265856	2.83246	0.417469	0.697706	At1g02816
G20225	A0A8X8BAA5	Uncharacterized protein	-0.210226	-0.210301	4.10827	0.417458	0.697706	At2g35040	GO:0003937; GO:0004643; GO:0006189
G22903	Q5PP39	At5g07590 (Transducin/WD40 repeat-like superfamily protein)	-0.267792	-0.268182	2.14602	0.417457	0.697706	At5g07590
G24649	A0A835M593	Pentatricopeptide repeat-containing protein	0.331849	0.332384	1.77037	0.417455	0.697706	At1g63630
G25021	V4MLP3	Homeobox domain-containing protein	-0.365026	-0.365638	1.7732	0.417443	0.697706	At4g34610	GO:0000976; GO:0003700; GO:0005634
G2689	A0A8J5HF58	Reactive oxygen species modulator 1	0.315048	0.315508	2.34356	0.417357	0.697706	At3g07910	GO:0016020
G36036	A0A397YRR2	Ovule protein	-0.455078	-0.455592	2.57939	0.417428	0.697706	NaN
G36356	A0A438KG71	S-adenosyl-L-methionine-dependent methyltransferases superfamily protein	0.330475	0.331017	1.68131	0.417364	0.697706	At1g08125	GO:0008168; GO:0032259
G39115	A0A8X7NVS1	Uncharacterized protein	-0.499288	-0.5023	0.233536	0.417459	0.697706	At4g24320	GO:0003723
G46964	A0A8S9G0C2	Meth_synt_2 domain-containing protein	-0.21377	-0.213774	8.2711	0.41737	0.697706	At5g17920	GO:0000325; GO:0003729; GO:0003871; GO:0005507; GO:0005777; GO:0005829; GO:0005886; GO:0006346; GO:0008270; GO:0008705; GO:0009086; GO:0009506; GO:0009507; GO:0009570; GO:0010043; GO:0032259; GO:0048046; GO:0051574; GO:0071266
G19997	Q9ST43	Pleckstrin homology domain-containing protein 1 (AtPH1)	-0.213437	-0.213603	3.08365	0.417514	0.697756	At2g29700	GO:0005777; GO:0032266
G19440	R0GKX5	LanC-like protein GCR2	0.269039	0.269398	2.02061	0.417573	0.697795	At1g52920	GO:0005886; GO:0005975; GO:0009738; GO:0009787; GO:0010231; GO:0010427; GO:0019898; GO:0031179; GO:0046872
G2954	A0A067JIQ2	ANK_REP_REGION domain-containing protein	-0.406514	-0.406655	3.91421	0.417558	0.697795	At3g04470	GO:0016020
G34021	Q3LVN9	TO44-3	0.203518	0.203528	6.69315	0.417579	0.697795	At2g41430	GO:0005737; GO:0005829; GO:0009414; GO:0009617; GO:0009644; GO:0010196; GO:0042651; GO:0071456
G51895	V4KVQ7	NTF2 domain-containing protein	0.240377	0.240605	2.52052	0.417662	0.697909	At2g03640	GO:0003729; GO:0005829; GO:0043229; GO:1990904
G14898	A0A0D3CZY5	WD_REPEATS_REGION domain-containing protein	-0.211431	-0.211499	4.27322	0.417756	0.697911	At1g71840
G16806	Q9SKU1	Clathrin light chain 1	-0.205752	-0.205773	5.93717	0.417708	0.697911	At2g20760	GO:0005198; GO:0005739; GO:0005829; GO:0006886; GO:0030130; GO:0030132; GO:0072583
G23394	UPI000B8CB184		0.252445	0.252457	6.92026	0.417679	0.697911	At5g15630	GO:0000325; GO:0005886; GO:0009834; GO:0010215; GO:0098552
G2768	A0A6D2HRE8	3-hydroxybutyryl-CoA epimerase	-0.205045	-0.205058	6.42585	0.417787	0.697911	At3g06860	GO:0003857; GO:0004165; GO:0005730; GO:0005777; GO:0005829; GO:0006635; GO:0008692; GO:0009505; GO:0009506; GO:0009514; GO:0018812; GO:0070403
G30232	none		-0.374324	-0.374939	1.94719	0.417748	0.697911	At5g14570	GO:0009705; GO:0015112; GO:0015706; GO:0042128
G33857	UPI000B8C95CB		-0.318983	-0.319758	1.80619	0.417728	0.697911	NaN
G35371	A0A6J0KC84	uncharacterized protein LOC108817064	-0.239645	-0.239723	4.21303	0.417741	0.697911	At2g42370
G45640	Q8LCH9	Thioredoxin-like 3-3	0.394758	0.396194	0.969963	0.417792	0.697911	At3g53220
G49679	none		0.31161	0.312179	2.1037	0.41777	0.697911	NaN	NA
G8719	A0A2P6PCS6	Lysine ketoglutarate reductase trans-splicing protein	0.354603	0.355576	0.997962	0.417818	0.697931	At4g12840
G25541	O65583	Uridine kinase-like protein 4 [Includes: Uridine kinase (UK) (EC 2.7.1.48); Putative uracil phosphoribosyltransferase (UPRTase) (EC 2.4.2.9) (UMP pyrophosphorylase)]	0.219701	0.219735	5.21033	0.417836	0.697937	At4g26510	GO:0004845; GO:0004849; GO:0005524; GO:0005525; GO:0016310; GO:0043771; GO:0044206; GO:0044211
G40171	A0A087FYV2	AC4	-0.291192	-0.291631	1.98472	0.417911	0.698038	At4g04790
G1268	Q9ZPW3	Transcription factor HBI1 (Basic helix-loop-helix protein 64) (AtbHLH64) (bHLH 64) (Protein HOMOLOG OF BEE2 INTERACTING WITH IBH1) (Transcription factor EN 79) (bHLH transcription factor bHLH064)	-0.208016	-0.208117	3.43506	0.417937	0.698059	At2g18300	GO:0003677; GO:0003700; GO:0005634; GO:0009740; GO:0009742; GO:0046983
G13508	none		-0.699696	-0.706915	-0.363819	0.418083	0.698237	NaN	NA
G21485	UPI00053C08A8		0.205766	0.205798	5.04723	0.41808	0.698237	At3g48330	GO:0004719; GO:0005737; GO:0009651; GO:0009737; GO:0009845; GO:0030091; GO:0032259; GO:0036211
G2921	V4LGG0	CRC domain-containing protein	1.04671	1.08728	-1.32869	0.418087	0.698237	At3g04850	GO:0003700; GO:0005634; GO:0006355; GO:0046872
G10755	Q94AT1	Probable protein phosphatase 2C 76 (AtPP2C76) (EC 3.1.3.16)	-0.339882	-0.339911	5.68999	0.418147	0.698284	At5g53140	GO:0005829; GO:0009536; GO:0017018; GO:0046872
G14948	D7KR48	SurE domain-containing protein	-0.275721	-0.275981	2.65721	0.418165	0.698284	At1g72880	GO:0008252; GO:0046872
G17075	Q6AWV1	Probable ribonuclease P/MRP protein subunit POP5 (Protein EMBRYO DEFECTIVE 1687)	-0.258566	-0.259022	2.08525	0.418174	0.698284	At1g04635	GO:0000325; GO:0001682; GO:0004526; GO:0005730; GO:0030677; GO:0033204
G32615	D7L4M9	U1-type domain-containing protein	-0.229367	-0.229505	3.17825	0.418189	0.698284	At3g05760	GO:0000398; GO:0003676; GO:0005681; GO:0008270
G47384	A0A565CJ92	Pentatricopeptide repeat-containing protein	0.32746	0.327942	1.70784	0.41823	0.698284	At5g09315;At5g09320	GO:0000373; GO:0003723; GO:0009658
G6366	Q9ZPQ3	D-aminoacyl-tRNA deacylase (EC 3.1.1.96) (Ethanol tolerance protein GEKO1)	0.224226	0.224334	3.79902	0.418136	0.698284	At2g03800	GO:0005634; GO:0005737; GO:0019478; GO:0046872; GO:0051499
G6984	UPI0021609AB2		-0.211258	-0.211382	3.27121	0.418213	0.698284	At3g05290	GO:0005347; GO:0005777; GO:0005778; GO:0006635; GO:0015217; GO:0015297; GO:0015866; GO:0015867; GO:0080024; GO:0090351
G9312	A0A7J7CBN9	Protein GLC8 isoform X2	0.233732	0.233998	2.41206	0.41823	0.698284	At5g52200	GO:0004864; GO:0005634; GO:0009536; GO:0009966; GO:0080163
G12583	A0A6J0JMH2	Cytochrome b-c1 complex subunit 6	-0.207121	-0.207196	4.10789	0.418312	0.698296	At1g15120	GO:0005750; GO:0006122
G14448	none		0.347576	0.348722	0.918668	0.418315	0.698296	NaN	NA
G20416	A0A392PTV2	Putative aarF domain-containing protein kinase chloroplastic-like	0.34168	0.342589	1.26386	0.418278	0.698296	At2g39190
G20946	UPI00217646DA		0.211307	0.211361	4.75703	0.418269	0.698296	At1g18840	GO:0000325; GO:0005516; GO:0005635; GO:0005856
G3269	O22907	DEAD-box ATP-dependent RNA helicase 24 (EC 3.6.4.13)	0.202862	0.202909	4.64237	0.418325	0.698296	At2g47330	GO:0003723; GO:0003724; GO:0005524; GO:0016887
G34193	UPI001035BD64		-0.628132	-0.632054	-0.451701	0.41832	0.698296	At2g44640	GO:0034196; GO:0070300; GO:1990052
G43179	Q9SI07	At2g04280 (Calcium ion-binding protein) (Expressed protein) (Uncharacterized protein At2g04280)	0.213506	0.21356	4.69521	0.418337	0.698296	At2g04280	GO:0005768; GO:0005794; GO:0005797; GO:0005802; GO:0016020
G29817	Q9C519	WRKY transcription factor 6 (WRKY DNA-binding protein 6) (AtWRKY6)	-0.639806	-0.646992	-0.725131	0.41836	0.698311	At1g62300	GO:0000976; GO:0003700; GO:0005634; GO:0009873; GO:0016036; GO:0045892; GO:0080169
G28814	A0A8X7W233	Uncharacterized protein	-0.204958	-0.20503	4.06386	0.418391	0.698338	At1g24050
G1570	Q9LSV0	Glyoxylate/succinic semialdehyde reductase 1 (AtGLYR1) (AtGR1) (SSA reductase 1) (EC 1.1.1.79) (EC 1.1.1.n11) (Gamma-hydroxybutyrate dehydrogenase) (AtGHBDH)	0.20594	0.205969	5.51519	0.418499	0.698469	At3g25530	GO:0003858; GO:0005829; GO:0006979; GO:0030267; GO:0050661; GO:0051287
G31177	Q9C977	Pentatricopeptide repeat-containing protein At1g80270, mitochondrial	-0.222102	-0.22226	3.02626	0.418512	0.698469	At1g80270	GO:0003729; GO:0005739; GO:0009941
G49426	UPI002161D3F7		0.26104	0.261372	2.06375	0.418488	0.698469	At4g15030
G7653	A0A1J3IJV5	Ribosomal_L18A domain-containing protein	0.880835	0.889983	-0.766782	0.418533	0.698481	At5g15190
G16315	R0HKC3	RRM domain-containing protein	-0.260842	-0.261198	2.36757	0.418675	0.698523	At3g21100	GO:0003723
G24863	A0A6D2JFZ6	Remorin_C domain-containing protein	0.239239	0.239335	3.84943	0.418605	0.698523	At4g36970	GO:1901700
G26544	V4NK65	Rab-GAP TBC domain-containing protein	-0.224793	-0.224874	4.13552	0.418664	0.698523	At5g41940	GO:0016020
G36951	none		-0.321827	-0.322293	1.75055	0.418673	0.698523	NaN	NA
G38454	UPI000539F374		0.225313	0.225482	2.97918	0.418615	0.698523	At5g38640
G4402	A0A2K3JNF8	glutathione transferase (EC 2.5.1.18)	0.216868	0.216883	6.59617	0.418688	0.698523	At2g30870	GO:0000325; GO:0004364; GO:0005507; GO:0005737; GO:0005777; GO:0005829; GO:0005886; GO:0009407; GO:0009414; GO:0009505; GO:0009507; GO:0043295; GO:0048046
G52469	Q0WVW7	ATP-dependent DNA helicase Q-like 5 (EC 3.6.4.12) (RecQ-like protein 5) (AtRecQ5) (AtRecQl5)	-0.69013	-0.698343	-0.177717	0.418673	0.698523	At1g27880	GO:0003676; GO:0004386; GO:0005524; GO:0005634; GO:0006310; GO:0016887; GO:0042631
G5289	A0A7C9CJI7	RRM domain-containing protein	0.419264	0.419713	2.23876	0.418611	0.698523	At2g46610	GO:0003723; GO:0005681; GO:0006397; GO:0008380; GO:0016607
G9670	A0A8X8BTJ3	CWC27 protein	-0.256515	-0.256846	2.12725	0.418661	0.698523	At2g16600	GO:0003755; GO:0005739; GO:0005794; GO:0005829; GO:0005886; GO:0006457; GO:0007165; GO:0009414; GO:0009506; GO:0009507; GO:0009737
G12126	S8EJ98	Protein kinase domain-containing protein	0.212663	0.212691	5.67048	0.418732	0.698547	At1g07650	GO:0004674; GO:0005524; GO:0016020; GO:0016310
G45314	Q42541	Ubiquitin-conjugating enzyme E2 13 (EC 2.3.2.23) (E2 ubiquitin-conjugating enzyme 13) (Ubiquitin carrier protein 13) (Ubiquitin-protein ligase 13)	-0.203509	-0.203557	4.60586	0.418741	0.698547	At5g59300	GO:0000209; GO:0005524; GO:0006511; GO:0061631
G8617	A0A178UEV9	Protein kinase domain-containing protein	-0.372571	-0.373626	1.43443	0.418745	0.698547	At5g37790	GO:0004672; GO:0005524
G49943	D7MIS0	LEM domain-containing protein	0.206261	0.206268	6.86025	0.418762	0.698552	At5g41761
G32086	V4LX50	Core-2/I-branching beta-1,6-N-acetylglucosaminyltransferase family protein	0.230728	0.230861	3.33325	0.41878	0.698558	At3g15350	GO:0015020; GO:0016020
G43236	Q8S8K9	Protein FIP1 (FRIGIDA-interacting protein 1)	-0.305082	-0.305629	1.86288	0.418808	0.69858	At2g06005	GO:0016020
G36848	Q9C6W9	Putative F-box protein At1g32020	-1.01823	-1.04091	-1.37159	0.418876	0.698671	At1g32020
G13992	none		-0.252076	-0.252522	1.95921	0.418934	0.698743	NaN	NA
G17440	A0A1P8AQD8	DsRNA-binding domain-like superfamily protein	-0.229779	-0.229872	3.74629	0.419028	0.698828	At1g09700	GO:0003725
G3067	A0A087H6E2	Tyrosine-protein phosphatase domain-containing protein	0.3579	0.35898	0.842515	0.419001	0.698828	At3g02800	GO:0004725; GO:0005634; GO:0005737; GO:0016311; GO:0016791
G48884	A0A251UB08	Putative cysteine alpha-hairpin motif superfamily	0.358839	0.359674	1.61336	0.419014	0.698828	At4g23760
G16388	V4LB05	Protein RDM1	-0.468035	-0.470478	0.610899	0.419056	0.698851	At3g22680	GO:0000419; GO:0003677; GO:0005634; GO:0005654; GO:0006306; GO:0030422; GO:0043621; GO:0044030; GO:0080188
G13143	A0A7J7C095	Peptidyl-prolyl cis-trans isomerase (EC 5.2.1.8)	-0.204255	-0.204295	4.76633	0.419105	0.698869	At1g26550	GO:0003677; GO:0003755; GO:0006364
G21575	Q9M2Y6	Probable pectin methylesterase CGR2 (EC 2.1.1.-) (Cotton Golgi-related 2)	-0.210054	-0.210079	5.9929	0.419124	0.698869	At3g49720	GO:0000139; GO:0000325; GO:0005768; GO:0005794; GO:0005797; GO:0005802; GO:0005829; GO:0005886; GO:0008168; GO:0009535; GO:0009664; GO:0009832; GO:0009965; GO:0015976; GO:0032259; GO:0045488; GO:0045489; GO:0048639; GO:0051512; GO:1903942; GO:1905157
G30693	Q9C9U3	Alpha-dioxygenase 2 (Alpha DOX2) (EC 1.14.99.-) (Fatty acid dioxygenase AlphaDOX2)	0.263306	0.263383	4.25752	0.41911	0.698869	At1g73680	GO:0001676; GO:0004601; GO:0006631; GO:0006633; GO:0006979; GO:0010150; GO:0020037; GO:0031408; GO:0046872; GO:0051213
G9736	A0A1P8B754	Secreted protein	0.314507	0.315283	1.24804	0.419119	0.698869	At4g34265
G19096	A0A6D2IHB9	Lipase_3 domain-containing protein	0.677806	0.679761	1.86242	0.419153	0.698883	At1g45201	GO:0000325; GO:0004806; GO:0005634; GO:0006629; GO:0016020; GO:0099503
G42118	A0A8S9GN86	FHA domain-containing protein	-0.334337	-0.335112	1.48683	0.419175	0.698883	At3g07220	GO:0005634; GO:0006338; GO:0016587; GO:0042393; GO:0048638; GO:0060962; GO:0080086
G7147	Q6NMC6	Protein ABIL3 (Abl interactor-like protein 3) (AtABIL3)	0.20616	0.206284	3.36485	0.419172	0.698883	At5g24310	GO:0005737; GO:0010090; GO:0015630; GO:0048364
G29355	A0A6D2K856	Abhydrolase_3 domain-containing protein	-0.365173	-0.365717	2.3459	0.419205	0.698909	At1g47480	GO:0106435
G35161	R0HLB9	Ras-related protein RABE1c-like	0.226278	0.226434	3.09239	0.41924	0.698943	At3g53610	GO:0000139; GO:0003924; GO:0005525; GO:0005886; GO:0015031
G1887	A0A8S9RA80	DOG1 domain-containing protein	-0.218719	-0.218891	2.76923	0.419267	0.698959	At3g54850	GO:0004842; GO:0016567; GO:0070696
G48120	Q9SYZ7	UPF0496 protein At4g34320	-0.381277	-0.381486	1.57025	0.419278	0.698959	At4g34320	GO:0016020
G45648	UPI00053A719B		-0.454505	-0.455155	2.02329	0.419326	0.699001	At3g53320	GO:0005635; GO:0005875; GO:0008017; GO:0009524; GO:0072686
G47032	V4LP72	isopentenyl-diphosphate Delta-isomerase (EC 5.3.3.2)	-0.229562	-0.229701	3.42906	0.419332	0.699001	At5g16440	GO:0004452; GO:0005829; GO:0009240; GO:0009507; GO:0009536; GO:0015979; GO:0015995; GO:0046872; GO:0050992
G26929	A0A6D2I9X1	FAS1 domain-containing protein	-0.211834	-0.211848	6.7095	0.419356	0.699017	At2g20520	GO:0005886; GO:0098552
G12549	Q8LA16	PHD finger protein ALFIN-LIKE 7 (Protein AL7)	-0.205116	-0.205214	3.59148	0.419398	0.699064	At1g14510	GO:0000976; GO:0005634; GO:0006325; GO:0006355; GO:0035064; GO:0046872
G38014	A0A6J5WXG8	TFIIIC_delta domain-containing protein	0.365134	0.365461	2.64796	0.419464	0.699092	At5g07590
G38062	A0A0A0LBR2	DUF620 domain-containing protein	0.285805	0.286119	2.44089	0.419439	0.699092	At5g06610	GO:0009664; GO:0048759; GO:2001009
G43386	A0A6D2I007	Protein FAR1-RELATED SEQUENCE	-0.40831	-0.408469	2.9916	0.419472	0.699092	NaN
G51312	none		0.986529	1.00651	-1.3329	0.41945	0.699092	NaN	NA
G25381	Q9SV55	AFP homolog 2 (Novel interactor of JAZ)	-0.205469	-0.205543	3.96899	0.419496	0.699107	At4g28910	GO:0005634; GO:0006952; GO:0009753; GO:0009867; GO:0045892; GO:1901371
G17442	A0A2K3LNR0	Ulp1 protease family carboxy-terminal domain protein	-0.207741	-0.207795	4.33704	0.419567	0.699202	At1g09730	GO:0006508; GO:0016926; GO:0070139
G49741	UPI001CFBE4AD		-0.220207	-0.220392	2.91024	0.419598	0.699216	At5g37590
G5067	R0HG72	ER lumen protein-retaining receptor C28H8.4	0.203725	0.203786	4.08221	0.419604	0.699216	At4g38790;At4g38791	GO:0005789; GO:0006621; GO:0015031; GO:0046923
G36221	A0A8T1Q8W4	Transmembrane protein	0.321021	0.321735	1.39572	0.419701	0.699353	At3g27770	GO:0016020
G34344	D7LFW4	S5A_REDUCTASE domain-containing protein	-0.400605	-0.402902	0.892864	0.419788	0.699474	At2g46890	GO:0006629; GO:0016020; GO:0016627
G27884	Q9FWA3	6-phosphogluconate dehydrogenase, decarboxylating 2 (EC 1.1.1.44)	-0.231839	-0.231847	7.26139	0.419853	0.69956	At3g02360	GO:0004616; GO:0005777; GO:0005829; GO:0006098; GO:0009570; GO:0019521; GO:0050661; GO:0080173; GO:0099503
G34011	A0A397ZQZ5	Ammonium_transp domain-containing protein	0.664013	0.669288	0.00517407	0.419906	0.699624	At3g57062
G17986	R0GPJ1	HTH myb-type domain-containing protein	-0.265384	-0.265625	2.65581	0.419972	0.699682	At1g17460
G25337	A0A565CBM6	DDE Tnp4 domain-containing protein	-0.354817	-0.355062	2.14886	0.419966	0.699682	At4g29780	GO:0004518; GO:0005634; GO:0046872; GO:0071456
G28497	V4KUY5	Holin	0.586463	0.588408	-0.0248051	0.419984	0.699682	At1g16790	GO:0005634; GO:0005840; GO:0009507; GO:0009535; GO:0009536; GO:0009941
G10165	A0A6D2JVH9	CULLIN_2 domain-containing protein	0.215253	0.215264	6.76891	0.420008	0.699694	At4g02570	GO:0000794; GO:0005634; GO:0005737; GO:0005819; GO:0006511; GO:0007049; GO:0009524; GO:0009733; GO:0009734; GO:0009753; GO:0009793; GO:0009867; GO:0009873; GO:0010087; GO:0010265; GO:0016567; GO:0019005; GO:0031625; GO:0042752; GO:0048366
G15495	Q84TD6	NAC transcription factor 47 (NAC domain-containing protein 47) (ANAC047) (Protein SPEEDY HYPONASTIC GROWTH)	-0.308332	-0.308545	2.95212	0.420021	0.699694	At3g04070	GO:0000976; GO:0003700; GO:0005634; GO:0009413; GO:0009793; GO:0010365
G32432	Q0WKW1	PHD finger family protein (Uncharacterized protein At3g08020)	0.211877	0.211992	3.46744	0.420077	0.699694	At3g08020	GO:0005634; GO:0046872
G34094	Q84XU2	Serine/threonine-protein phosphatase 5 (EC 3.1.3.16)	-0.211173	-0.211281	3.39019	0.42006	0.699694	At2g42810	GO:0004721; GO:0004722; GO:0005634; GO:0005635; GO:0005737; GO:0005789; GO:0005829; GO:0006913; GO:0009506; GO:0010017; GO:0010019; GO:0016607; GO:0017018; GO:0031965; GO:0046872; GO:0046906; GO:1902325
G40551	Q9LT91	Peroxidase 66 (Atperox P66) (EC 1.11.1.7) (ATP27a)	0.50995	0.510489	3.58514	0.420042	0.699694	At5g51890	GO:0004601; GO:0005576; GO:0006979; GO:0020037; GO:0042744; GO:0046872; GO:0140825
G51511	D7KDD1	MATH domain-containing protein	-0.207997	-0.20802	5.64488	0.420065	0.699694	At1g04300
G24760	Q9SVB7	Probable WRKY transcription factor 13 (WRKY DNA-binding protein 13)	0.434555	0.436636	0.563226	0.420101	0.69971	At4g39410	GO:0000978; GO:0003700; GO:0005634; GO:0045893; GO:1901141; GO:1904369; GO:1990170
G23151	Q42577	NADH dehydrogenase [ubiquinone] iron-sulfur protein 7, mitochondrial (EC 7.1.1.2)	0.206886	0.206909	5.80746	0.420121	0.69972	At5g11770	GO:0005739; GO:0005747; GO:0005886; GO:0008137; GO:0008270; GO:0048038; GO:0051539
G12821	UPI00053A388F		-0.60092	-0.606185	0.928959	0.420223	0.699773	At1g19180	GO:0005634; GO:0005886; GO:0009555; GO:0009753; GO:0009867; GO:0009908; GO:0042742; GO:0042802; GO:1900067
G20818	V4K5C3	F-box domain-containing protein	0.290328	0.290894	1.72734	0.420181	0.699773	At3g27290
G33316	A0A5E4EPF1	Protein phosphatase (EC 3.1.3.16)	0.333247	0.333932	1.37566	0.420212	0.699773	At2g30170	GO:0017018; GO:0046872
G3970	Q0WMN3	Secreted protein	0.265932	0.266333	2.13527	0.42023	0.699773	NaN
G47314	V4LMH2	Tr-type G domain-containing protein	-0.214441	-0.214592	3.1473	0.420208	0.699773	At1g07940;At1g07920;At5g60390;At1g07930	GO:0003729; GO:0003746; GO:0003924; GO:0005525; GO:0005739; GO:0005886; GO:0009506
G9091	A0A0D2ZU29	Calcium-binding protein CML42	-0.619047	-0.622946	-0.223317	0.420239	0.699773	At5g44460	GO:0005509; GO:0005634; GO:0005829; GO:0051592; GO:0061891
G11733	A0A6J0JRW0	GDP-mannose 4,6-dehydratase (EC 4.2.1.47)	-0.521027	-0.525345	0.657127	0.420273	0.699801	At3g51160	GO:0005525; GO:0005829; GO:0008446; GO:0009826; GO:0019673; GO:0042351
G13112	Q07098	Serine/threonine-protein phosphatase PP2A-2 catalytic subunit (EC 3.1.3.16) (Protein phosphatase 2A isoform 2)	-0.401953	-0.403631	0.883362	0.420363	0.699801	At1g10430	GO:0005634; GO:0005737; GO:0005777; GO:0005829; GO:0005886; GO:0006470; GO:0009738; GO:0009788; GO:0009903; GO:0017018; GO:0032000; GO:0046872
G13582	A0A6D2L4B8	PHD domain-containing protein	-0.505906	-0.506049	4.43741	0.420361	0.699801	At1g32810	GO:0005634; GO:0046872
G14556	A0A087HG08	Calcium-binding protein CML23	-0.818075	-0.822054	-0.2735	0.420352	0.699801	At1g66400	GO:0005509; GO:0009909; GO:0080164
G17679	A0A1J3J7B3	RING-type domain-containing protein	0.29241	0.293039	1.45434	0.420323	0.699801	At1g13195	GO:0046872
G18614	G3LK92	AT1G28680-like protein	0.206131	0.206153	5.79906	0.420371	0.699801	At1g28680
G2787	A0A078HDN2	BnaA01g32690D protein (BnaA01g32720D protein)	-0.220348	-0.220609	2.53392	0.420363	0.699801	At3g06610
G43507	A0A7J9GC57	Protein kinase domain-containing protein	0.204017	0.20404	5.59161	0.42034	0.699801	At2g18890	GO:0004674; GO:0005524; GO:0016310
G6585	A0A2U1KGC6	beta-ketoacyl-[acyl-carrier-protein] synthase I (EC 2.3.1.41)	-0.213887	-0.21397	3.99755	0.420431	0.699853	At5g46290	GO:0004315; GO:0005739; GO:0006633; GO:0009570
G8828	A0A5C7HGB9	Calcium permeable stress-gated cation channel 1	0.203311	0.203366	4.73118	0.420418	0.699853	At4g15430	GO:0005227; GO:0016020
G41355	UPI0009013D8B		-0.355045	-0.355652	2.21473	0.420509	0.69996	At5g65510	GO:0003677; GO:0003700; GO:0005634
G17110	R0IMG4	Dentin sialophosphoprotein-like	-0.210511	-0.210648	3.20621	0.420533	0.699976	At4g20720
G49818	U6C0W3	Predicted GNOM-like protein ortholog	-0.202177	-0.202228	4.62723	0.42058	0.70003	At5g39500	GO:0000139; GO:0005085; GO:0005794; GO:0005829; GO:0006890; GO:0006897; GO:0015031; GO:0032012; GO:0080119
G34401	none		-0.206886	-0.206972	3.88905	0.420635	0.700098	NaN	NA
G35751	A0A0D3E538	DUF707 domain-containing protein	0.202188	0.202258	4.01082	0.420688	0.700161	At1g61240
G51072	A0A7J9LB78	Bulb-type lectin domain-containing protein	0.37076	0.371556	1.5812	0.420719	0.70019	At4g00960	GO:0004674; GO:0005524; GO:0016310
G52994	R0GJQ0	MYB transcription factor	-0.214775	-0.214859	3.78381	0.420748	0.700214	At1g49950	GO:0000785; GO:0000786; GO:0000976; GO:0003691; GO:0003700; GO:0005634; GO:0005730; GO:0006334; GO:0006357; GO:0032991; GO:0042803; GO:1990841
G31481	A0A6D2JPG8	c-Myc-binding protein	-0.205435	-0.205519	3.81524	0.42077	0.700226	At2g14045	GO:0003713; GO:0005634
G13567	A0A8T2CLR7	Protein kinase-like domain superfamily	-0.241311	-0.241497	2.93226	0.421016	0.700332	At1g33260	GO:0004674; GO:0005524; GO:0005886; GO:0016310; GO:0050896; GO:0106310
G14998	none		-0.814259	-0.825042	-1.05165	0.421023	0.700332	NaN	NA
G15411	A0A6M2E8F9	6-phosphogluconate dehydrogenase, decarboxylating (EC 1.1.1.44)	0.203647	0.20366	6.44799	0.420977	0.700332	At3g02360	GO:0004616; GO:0005777; GO:0005829; GO:0006098; GO:0009570; GO:0019521; GO:0050661; GO:0080173; GO:0099503
G24438	Q9FNC2	At5g44040 (Eisosome SEG2-like protein) (Gb|AAD10667.1) (Uncharacterized protein At5g44040)	-0.263739	-0.264163	2.10672	0.420992	0.700332	At5g44040	GO:0007142
G24601	A0A2R6PMH0	AP-2 complex subunit mu like	-0.202083	-0.202109	5.55978	0.420918	0.700332	At5g46630	GO:0005794; GO:0005905; GO:0006886; GO:0006897; GO:0008289; GO:0030131; GO:0031410
G31352	A0A7C9AYK2	2OG-FeII_Oxy_2 domain-containing protein	-0.37969	-0.379891	2.84893	0.42089	0.700332	At2g17970	GO:0003729; GO:0006402; GO:0032451
G36454	S8C2C7	RRM domain-containing protein	-0.213514	-0.213688	2.79554	0.421034	0.700332	At1g05970	GO:0003723; GO:0005634; GO:0006325; GO:0006396; GO:0006952; GO:0032991; GO:0035064; GO:0040029; GO:0060147; GO:1902290; GO:1905642
G43418	UPI000539D857		0.242929	0.242956	5.55611	0.420985	0.700332	At2g17200	GO:0005634; GO:0005739; GO:0005829; GO:0031593
G44116	A0A8J5H2V1	Transmembrane protein	0.302742	0.303547	1.3047	0.420963	0.700332	At3g54250	GO:0004163; GO:0005524; GO:0005829; GO:0016126; GO:0016301; GO:0016310; GO:0019287
G45067	D7LQX6	F-box family protein	0.247548	0.24763	3.94315	0.421011	0.700332	At3g26000	GO:0005634; GO:0005829; GO:0009788; GO:0016567
G45411	none		-0.568932	-0.572995	-0.0416427	0.420912	0.700332	NaN	NA
G46095	none		0.361175	0.361957	1.21886	0.421001	0.700332	NaN	NA
G49915	A0A5K0YN29	DRBM domain-containing protein	-0.360568	-0.361128	2.81918	0.420918	0.700332	At5g41070	GO:0003725
G50290	none		-0.256596	-0.257053	1.85619	0.420861	0.700332	NaN	NA
G39057	R0HUS4	Thaumatin-like protein	0.33863	0.338815	3.79299	0.421052	0.700338	At1g75050
G24216	R0GNP7	Cyclin-dependent kinase inhibitor	-1.0794	-1.10757	-0.958762	0.421213	0.700583	At5g48820	GO:0004861; GO:0005654; GO:0007049; GO:0051726
G30509	Q9C9A5	At1g71030/F23N20_2 (MYB transcription factor) (MYB-like 2) (Putative transcription factor) (Putative transcription factor; 20982-20139)	0.889381	0.894028	-0.20287	0.42126	0.700636	At1g71030	GO:0005634
G15389	A0A5B7AG74	Putative cystathionine gamma synthase 1 (EC 2.5.1.48)	-0.202387	-0.202413	5.56975	0.421276	0.700639	At1g33320	GO:0003962; GO:0009086; GO:0019346; GO:0030170
G7407	A0A1J3EHZ4	Rho GTPase-activating protein 1	0.714649	0.720723	-0.410144	0.421299	0.700654	At5g22400	GO:0005096; GO:0007165
G14100	A0A7C9AAS0	Dof-type domain-containing protein	-0.363938	-0.365172	1.11025	0.421441	0.700779	At1g64620	GO:0000976; GO:0003700; GO:0005634; GO:0006355; GO:0046872
G36283	A0A1U8IDY0	transcription factor MYB86-like	-0.634298	-0.637	0.0660628	0.421446	0.700779	At1g09540	GO:0000976; GO:0003700; GO:0005634; GO:0010087; GO:0010089; GO:0010119; GO:0010214; GO:0048364
G40043	A0A199ULF5	Conserved oligomeric Golgi complex subunit 4	-0.223274	-0.223338	4.72776	0.421446	0.700779	At4g01395	GO:0000139; GO:0015031
G51038	A0A8J5SDD0	TFA2_Winged_2 domain-containing protein	0.245612	0.245915	2.3278	0.421419	0.700779	At4g21010	GO:0003677; GO:0005673; GO:0006367
G6636	V4LIQ9	Uncharacterized protein	0.20204	0.20208	4.78861	0.421422	0.700779	At5g45410	GO:0016020
G23635	O65041	NEDD8-activating enzyme E1 catalytic subunit (EC 6.2.1.64) (RUB-activating enzyme) (Ubiquitin-activating enzyme E1-like protein)	0.201742	0.201758	6.09103	0.421482	0.70079	At5g19180	GO:0005524; GO:0005634; GO:0005829; GO:0019781; GO:0045116; GO:0046982
G50825	Q9FJ87	Protein DETOXIFICATION 50 (AtDTX50) (DETOXIFICATION EFFLUX CARRIER 50) (Multidrug and toxic compound extrusion protein 50) (MATE protein 50) (Protein ABNORMAL SHOOT 3-like 1)	-1.5142	-1.68275	-1.99587	0.421477	0.70079	At5g52050	GO:0005770; GO:0005886; GO:0009737; GO:0010015; GO:0015297; GO:0031902; GO:0042910; GO:0080168; GO:0090440; GO:1990961; GO:2000070
G35713	A0A0D3E4V5	Calcium permeable stress-gated cation channel 1	0.239344	0.239577	2.63253	0.421522	0.700834	At1g62320	GO:0005227; GO:0016020
G47213	F4K2F0	Protein EMSY-LIKE 3 (AtEML3)	0.202197	0.202246	4.45944	0.421543	0.700845	At5g13020	GO:0003682; GO:0005634; GO:0006357; GO:0031491; GO:0050832
G17913	V4KV16	Sulfurtransferase	0.202235	0.202274	4.66386	0.421683	0.700854	At1g79230	GO:0004792; GO:0005739; GO:0005829; GO:0009507; GO:0009793; GO:0016783; GO:0016784
G21100	Q9LK22	Plant UBX domain-containing protein 1 (PUX1) (CDC48-interacting UBX-domain protein 1)	0.210783	0.210892	3.40418	0.421665	0.700854	At3g27310	GO:0005737; GO:0032984; GO:0035265; GO:0051117
G21888	Q9M1T1	Probable arabinose 5-phosphate isomerase (API) (EC 5.3.1.13) (CBS domain-containing protein CBSSIS1)	-0.305105	-0.3053	3.56319	0.421593	0.700854	At3g54690	GO:0005524; GO:0005975; GO:0019146; GO:1901135
G30522	A0A0D3CYX0	Usp domain-containing protein	0.232898	0.233135	2.23003	0.421582	0.700854	At1g68300
G40828	A0A178UQX0	Protein kinase domain-containing protein	0.253092	0.253343	2.54799	0.421663	0.700854	At5g56790	GO:0004672; GO:0005524
G45255	A0A8T0GWL8	Peptidyl-prolyl cis-trans isomerase (PPIase) (EC 5.2.1.8)	0.249052	0.249146	4.08034	0.421692	0.700854	At3g44600	GO:0003682; GO:0003755; GO:0005634; GO:0006338; GO:0009909; GO:0009933; GO:0010082; GO:0010305; GO:0010338; GO:0010358; GO:0031060; GO:0042393; GO:0045814; GO:0048440; GO:0048443; GO:0048453
G4713	A0A0D2ZQ70	Secreted protein	-0.246081	-0.246084	9.11857	0.421655	0.700854	NaN
G47833	P42801	Inositol-3-phosphate synthase isozyme 1 (AtIPS1) (MIP synthase 1) (EC 5.5.1.4) (Myo-inositol 1-phosphate synthase 1) (AtMIPS 1) (MI-1-P synthase 1)	0.708352	0.709864	2.05827	0.42158	0.700854	At4g39800	GO:0004512; GO:0005634; GO:0005737; GO:0005829; GO:0006021; GO:0006659; GO:0009791; GO:0009793; GO:0010264
G5317	Q93ZD7	Magnesium transporter MRS2-4 (Magnesium Transporter 6) (AtMGT6)	-0.230062	-0.230125	4.04568	0.421634	0.700854	At3g58970	GO:0015095; GO:0016020
G8931	P92963	Ras-related protein RABB1c (AtRABB1c) (Ras-related protein Rab2A) (AtRab2A)	0.201648	0.201676	5.36103	0.421651	0.700854	At4g17170	GO:0000325; GO:0003924; GO:0005525; GO:0005886; GO:0006888; GO:0015031
G7063	V4KXI6	Eukaryotic translation initiation factor 3 subunit L (eIF3l)	-0.20881	-0.208853	4.81866	0.421723	0.700882	At5g25754	GO:0001732; GO:0003743; GO:0005852; GO:0016282; GO:0033290
G13043	A0A0D3CCL8	Leucine-rich repeat extensin-like protein 3	0.247535	0.247626	3.62832	0.421913	0.701079	At1g23040	GO:0016020
G1521	R0HM04	EamA domain-containing protein	0.299646	0.300243	1.69811	0.421913	0.701079	At2g05755	GO:0016020
G18809	F4ICK8	Protein IWS1 homolog 1 (AtIWS1) (Interacts with SPT6 protein 1) (Protein HIGH NITROGEN INSENSITIVE 9) (Protein SUPPRESSOR OF BES-1-D 1)	-0.201688	-0.201715	5.37393	0.421886	0.701079	At1g32130	GO:0005634; GO:0009742; GO:0032784
G26124	none		0.434961	0.436171	0.824133	0.421907	0.701079	NaN	NA
G37523	A0A078IYF2	apyrase (EC 3.6.1.5) (ATP-diphosphatase) (ATP-diphosphohydrolase) (Adenosine diphosphatase) (NTPDase)	-0.206184	-0.206238	4.83085	0.421914	0.701079	At5g18280	GO:0000139; GO:0004050; GO:0005524; GO:0009134; GO:0016020; GO:0017110
G19519	R0GQD9	Protein BREVIS RADIX-like	1.5925	1.72282	-2.10931	0.421982	0.701169	At1g54180	GO:0005634
G4664	none		0.593254	0.595814	0.226387	0.422016	0.701201	NaN	NA
G24205	A0A830C5Q2	Putative g3bp-like protein	-0.526259	-0.530309	-0.0528229	0.422044	0.701219	At5g48650	GO:0003723; GO:0005737; GO:0043229
G38475	Q9LS14	At5g38070 (RING/FYVE/PHD zinc finger superfamily protein) (Similarity to unknown protein)	0.283965	0.284335	1.81067	0.422055	0.701219	At5g38070	GO:0004842; GO:0008270; GO:0016020
G50328	Q9FF09	Phytochrome-interacting ankyrin-repeat protein 1 [Cleaved into: Protein ANK6-like, mitochondrial]	0.201593	0.20163	4.91525	0.422074	0.701226	At5g07840	GO:0005634; GO:0005737; GO:0005739; GO:0010313
G16342	A0A2J6MBA7	Serine/threonine protein phosphatase 2A regulatory subunit	0.249685	0.249847	3.07186	0.422089	0.701227	At3g26030	GO:0000159; GO:0005730; GO:0005737; GO:0007165; GO:0019888
G30699	M4CV64	ETHYLENE INSENSITIVE 3-like 3 protein	0.253148	0.253285	3.1924	0.422118	0.701251	At1g73730	GO:0003700; GO:0005634; GO:0009873
G34854	none		-0.226454	-0.226626	3.03234	0.422198	0.701361	NaN	NA
G15092	A0A8S9H7R4	Endoglucanase (EC 3.2.1.4)	0.204146	0.204157	6.99786	0.422236	0.701375	At1g75680	GO:0005576; GO:0005739; GO:0005886; GO:0008810; GO:0030245; GO:0071555
G28360	D7KQJ1	Nuclear transport factor 2 family protein	0.231058	0.231272	2.83054	0.422233	0.701375	At2g03640	GO:0003729; GO:0005829; GO:0043229; GO:1990904
G36285	A0A0D3DNP3	PHD domain-containing protein	0.322167	0.322581	1.77602	0.422299	0.701457	At3g17460	GO:0046872
G12999	P48347	14-3-3-like protein GF14 epsilon (General regulatory factor 10)	0.204496	0.204518	5.59514	0.422363	0.701483	At1g22300	GO:0005524; GO:0005634; GO:0005739; GO:0005829; GO:0009506; GO:0009742
G27717	O04253	Probable galacturonosyltransferase-like 6 (EC 2.4.1.-) (Like glycosyl transferase 10)	-0.314787	-0.315074	3.21355	0.422367	0.701483	At4g02130	GO:0000139; GO:0045489; GO:0047262; GO:0071555
G29459	Q9LPR8	Scarecrow-like protein 3 (AtSCL3) (GRAS family protein 5) (AtGRAS-5)	-0.362874	-0.363387	2.21184	0.422413	0.701483	At1g50420	GO:0003700; GO:0005634; GO:0006355; GO:0009739
G34075	UPI000CD575B5		-0.664563	-0.66998	-0.236383	0.42243	0.701483	At2g42510
G36252	O80596	Endo-1,4-beta-xylanase 2 (AtXyn2) (Xylan endohydrolase 2) (Xylanase 2) (EC 3.2.1.8)	-0.201967	-0.202018	4.42511	0.422458	0.701483	At1g10050	GO:0031176; GO:0045493
G37871	D7M3P7	N-acetyltransferase domain-containing protein	-0.237684	-0.237885	2.88113	0.422453	0.701483	At5g11340	GO:0016747
G44872	D7KUU6	Coatomer subunit alpha	-0.20942	-0.209431	6.89052	0.422431	0.701483	At2g21390	GO:0000139; GO:0005198; GO:0005739; GO:0006886; GO:0006888; GO:0030126
G4943	A0A1R3K4M0	Cyclin-dependent kinase inhibitor	0.335146	0.335985	1.44353	0.422386	0.701483	At2g23430	GO:0004861; GO:0005634; GO:0005654; GO:0007049; GO:0009737; GO:0010311; GO:0045736; GO:0045740; GO:0048366; GO:0048367; GO:0048527
G52381	A0A392PVI2	Glutamate 5-kinase	-0.22726	-0.227493	2.59597	0.422442	0.701483	At1g26640	GO:0005524; GO:0005829; GO:0016114; GO:0016301; GO:0016310; GO:0102043
G7341	A0A565CU48	Auxin-responsive protein	-0.20141	-0.201427	6.00999	0.422361	0.701483	At1g43950	GO:0003677; GO:0003700; GO:0005634; GO:0006355; GO:0009734
G17589	A0A6D2JDP1	Glycine-rich protein 5-like	-1.16623	-1.19845	-1.66508	0.422519	0.701488	At1g11850
G23624	A0A6A6MFC0	UPF0613 protein PB24D3.06c	0.203439	0.203485	4.51493	0.422483	0.701488	At5g19050
G42221	A0A6J0P9K7	uncharacterized protein LOC108863442 isoform X1	-0.31547	-0.315974	1.95953	0.422513	0.701488	At3g09370	GO:0000976; GO:0003700; GO:0006974; GO:0008285; GO:0009723; GO:0009733; GO:0009751; GO:0009753; GO:0043565; GO:0045892; GO:0070176
G52391	A0A6D2JB85	Pentatricopeptide repeat-containing protein	0.221212	0.22138	2.8817	0.422518	0.701488	At1g26460	GO:0003729; GO:0005739
G43575	Q9SK69	At2g20330/F11A3.12 (Putative WD-40 repeat protein) (Transducin/WD40 repeat-like superfamily protein)	0.20166	0.201677	5.953	0.422541	0.701501	At2g20330
G11976	V4L2D9	ANK_REP_REGION domain-containing protein	-0.23594	-0.236049	3.49248	0.42258	0.701542	At1g04780	GO:0005789
G10114	A0A2P2JEN8	AarF domain-containing protein kinase 4 isoform X2	0.210164	0.210245	3.99099	0.422642	0.701621	At4g01660	GO:0005524; GO:0005739; GO:0005743; GO:0006744; GO:0010224; GO:0015996; GO:0016740; GO:0017004
G16864	A0A178WIF8	Uncharacterized protein	-0.296963	-0.297616	1.34538	0.422679	0.701624	At1g01725
G26276	UPI00053C0B93		0.206193	0.206207	6.34279	0.422744	0.701624	At4g13430	GO:0003861; GO:0009098; GO:0009507; GO:0009536; GO:0009570; GO:0019761; GO:0046872; GO:0050486; GO:0051539
G31462	A0A022RBK8	LRRNT_2 domain-containing protein	0.495057	0.496175	1.14464	0.42273	0.701624	At3g17640
G44592	V4LL70	Protein ENHANCED DISEASE RESISTANCE 2-like	0.214818	0.214919	3.53226	0.42272	0.701624	At2g28320	GO:0005783; GO:0008289
G5916	P27818	Acetolactate synthase 1, chloroplastic (EC 2.2.1.6) (ALS I) (Acetohydroxy-acid synthase I) (Acetolactate synthase I)	0.21058	0.210615	5.06197	0.422744	0.701624	At3g48560	GO:0000287; GO:0003984; GO:0009097; GO:0009099; GO:0009507; GO:0009570; GO:0009635; GO:0030976; GO:0050660
G6563	Q9FIQ0	Probable ADP-ribosylation factor GTPase-activating protein AGD9 (ARF GAP AGD9) (Protein ARF-GAP DOMAIN 9) (AtAGD9)	-0.208597	-0.208666	4.45392	0.422718	0.701624	At5g46750	GO:0005096; GO:0009536; GO:0046872
G8221	R0FD33	Enhancer of polycomb-like protein	0.211346	0.211409	4.19373	0.422702	0.701624	At5g04670	GO:0005634; GO:0006357; GO:0035267
G52663	L8EA57	Transcription factor MYC2	0.250865	0.250892	5.74815	0.422763	0.701631	At5g46830	GO:0003677; GO:0003700; GO:0005509; GO:0005634; GO:0006355; GO:0009651; GO:0042538; GO:0046983
G19614	none		1.15725	1.18459	-1.31623	0.422817	0.701696	NaN	NA
G34101	A0A6D2L3G3	Magnesium transporter	-0.819981	-0.831701	-1.20523	0.422859	0.701717	At2g42950	GO:0015693; GO:0016020; GO:0046873
G50582	A0A078JH01	Profilin	0.201208	0.201226	5.86416	0.422867	0.701717	At5g56600	GO:0003785; GO:0005856; GO:0005938; GO:0006952; GO:0042989
G7531	A0A5J5BX79	2-hydroxyacyl-CoA lyase	-0.266885	-0.266915	5.73387	0.422873	0.701717	At5g17380	GO:0000287; GO:0005829; GO:0009536; GO:0016831; GO:0030976
G15620	Q9M7X9	Thioredoxin-like protein CITRX, chloroplastic (EC 1.8.-.-) (Cf-9-interacting thioredoxin) (AtCiTrx) (PEP-associated protein 10) (Thioredoxin Trx p) (Thioredoxin Z)	0.39894	0.399996	1.16971	0.422897	0.701734	At3g06730	GO:0009507; GO:0009579; GO:0009657; GO:0015035; GO:0042644; GO:0045454; GO:0047134
G16248	A0A565B9G4	Btz domain-containing protein	0.231944	0.232127	2.85614	0.422937	0.701752	At3g19650
G39236	A0A087GH36	Protein HOMOLOG OF MAMMALIAN LYST-INTERACTING PROTEIN 5	0.218274	0.218373	3.72233	0.422928	0.701752	At4g26750	GO:0005634; GO:0005737; GO:0005771; GO:0010008; GO:0015031; GO:0016192; GO:0032511; GO:0042803; GO:0080001; GO:0098542; GO:1900426; GO:1903335
G10060	A0A087GLE8	GDSL esterase/lipase At4g01130-like	-0.58102	-0.586345	0.00202703	0.423011	0.701795	At1g56670	GO:0016788
G28431	R0I8T0	Btz domain-containing protein	0.205032	0.205083	4.48705	0.423034	0.701795	At1g80000	GO:0000184; GO:0003729; GO:0005737; GO:0006397; GO:0006417; GO:0008380; GO:0035145; GO:0051028
G32990	A0A8T2A5I5	F-box domain-containing protein	0.247619	0.247883	2.59413	0.423007	0.701795	At2g24250
G34131	V4N1J6	Rab-GAP TBC domain-containing protein	-0.217878	-0.217961	4.07246	0.423011	0.701795	At2g43490
G45382	A0A2G9I1F3	N-acetylmuramoyl-L-alanine amidase	-0.202763	-0.202779	6.21031	0.423027	0.701795	At3g48140	GO:0016020
G29972	Q0JXE7-2	Transcription factor BPE (Basic helix-loop-helix protein 31) (AtbHLH31) (bHLH 31) (Protein BIG PETAL) (Transcription factor EN 88) (bHLH transcription factor bHLH031)	0.239532	0.239627	3.91152	0.423065	0.701822	At1g59640	GO:0003677; GO:0003700; GO:0005634; GO:0006355; GO:0046983; GO:0048446
G13453	A0A314Z7D6	Putative polyamine transporter	0.428246	0.431121	0.457159	0.423194	0.702013	At1g31830	GO:0005886; GO:0009507; GO:0015203; GO:0015293; GO:0015846
G42089	Q8RWZ3	Probable acyl-CoA dehydrogenase IBR3 (EC 1.3.99.-) (Protein INDOLE-3-BUTYRIC ACID RESPONSE 3)	0.21193	0.211944	6.48298	0.423226	0.702041	At3g06810	GO:0005777; GO:0006631; GO:0016627; GO:0048767; GO:0050660
G340	A0A565B1P5	Exostosin domain-containing protein	0.294268	0.294755	1.80744	0.423288	0.702121	At1g74680	GO:0000139; GO:0006486; GO:0016757
G23451	Q9FFE6	Probable acyl-activating enzyme 5, peroxisomal (EC 6.2.1.-) (AMP-binding protein 5) (AtAMPBP5)	0.233193	0.233216	5.51218	0.423333	0.702171	At5g16370	GO:0005777; GO:0006631; GO:0016874
G2548	R0HZR6	Glycosyltransferase family 61 protein	-0.268853	-0.268903	4.70352	0.423387	0.702196	At3g10320	GO:0000139; GO:0005794; GO:0010192; GO:0047517; GO:0048354; GO:0071555
G46368	B4FFS9	UBC core domain-containing protein	-0.425605	-0.426676	1.42003	0.423391	0.702196	At5g42990	GO:0005524; GO:0016567; GO:0061631
G52160	UPI00053C14F7		0.490035	0.493007	0.0176239	0.423388	0.702196	At1g19240	GO:0016020
G21798	none		-0.246817	-0.246996	2.82542	0.423512	0.70229	NaN	NA
G21996	Q9SPE6	Alpha-soluble NSF attachment protein 2 (Alpha-SNAP2) (N-ethylmaleimide-sensitive factor attachment protein alpha 2)	-0.204675	-0.204726	4.45554	0.423534	0.70229	At3g56190	GO:0000325; GO:0005773; GO:0005829; GO:0005886; GO:0006886; GO:0009506; GO:0016192
G37453	A0A8S9I1L7	Aminotran_1_2 domain-containing protein	0.429816	0.431344	0.629139	0.423488	0.70229	At1g62800	GO:0004069; GO:0005739; GO:0006103; GO:0006531; GO:0006536; GO:0009058; GO:0030170
G39020	V4LWV3	Uncharacterized protein	-0.221611	-0.221654	4.78403	0.423529	0.70229	At4g22190
G42269	F4J2K2	Folylpolyglutamate synthase (EC 6.3.2.17) (DHFS-FPGS homolog C) (Folylpoly-gamma-glutamate synthetase) (FPGS) (Tetrahydrofolylpolyglutamate synthase) (Tetrahydrofolate synthase)	0.215338	0.215485	2.99188	0.423486	0.70229	At3g10160	GO:0004326; GO:0005524; GO:0005743; GO:0005759; GO:0006730; GO:0009853; GO:0046872; GO:0090351
G8911	F4JMJ1	Heat shock 70 kDa protein 17 (Heat shock protein 70-17) (AtHsp70-17)	-0.291603	-0.291669	4.83021	0.423532	0.70229	At4g16660	GO:0000325; GO:0005524; GO:0005783; GO:0005788; GO:0005794; GO:0005829; GO:0006950; GO:0099503; GO:0140662
G21579	D7LSY4	Protein PHLOEM PROTEIN 2-LIKE A10-like	-0.307028	-0.307397	2.04683	0.423586	0.702352	At3g49790
G42501	UPI00053CA13E		-0.707532	-0.708506	1.79179	0.423618	0.702382	At5g24318	GO:0005975; GO:0042973
G28745	V4KX20	DFRP_C domain-containing protein	0.210298	0.210431	3.33992	0.423739	0.702543	At1g22140
G48905	V4MPQ1	Reverse transcriptase domain-containing protein	-0.386951	-0.388131	0.947414	0.423744	0.702543	At4g23493
G19762	A0A8S0T5Q9	Serine arginine-rich splicing factor RSZ22-like isoform X1	0.206578	0.206617	4.83469	0.423786	0.702588	At2g24590	GO:0003729; GO:0005681; GO:0005730; GO:0005773; GO:0006397; GO:0008270; GO:0008380
G11225	M4CE50	E3 SUMO-protein ligase SIZ1	-0.211764	-0.211806	4.69133	0.42404	0.702636	At5g60410	GO:0002758; GO:0005634; GO:0006952; GO:0008270; GO:0009414; GO:0009553; GO:0009787; GO:0009826; GO:0009910; GO:0010113; GO:0010183; GO:0010247; GO:0010286; GO:0010337; GO:0016036; GO:0016607; GO:0016925; GO:0019789; GO:0032183; GO:0040008; GO:0048481; GO:0048589; GO:0050826; GO:0051301; GO:0062210; GO:0090352; GO:2000070
G11304	A0A8T1XV36	Peptidase T2 asparaginase 2	0.332881	0.333487	1.82149	0.424022	0.702636	At5g61540	GO:0006508; GO:0008798
G18127	Q0WSY2	Filament-like plant protein 4 (AtFPP4)	0.203564	0.203613	4.5753	0.423876	0.702636	At1g19835	GO:0008017; GO:0010090; GO:0046785
G27137	Q9FM86	Probable ADP,ATP carrier protein At5g56450 (ADP/ATP translocase At5g56450) (Adenine nucleotide translocator At5g56450)	0.339398	0.340436	1.00824	0.424045	0.702636	At5g56450	GO:0005347; GO:0005471; GO:0005743; GO:0048653; GO:0140021; GO:1990544
G2714	A0A2G2YS62	Small nuclear ribonucleoprotein Sm D1 (snRNP core protein D1)	-0.350218	-0.351475	1.08885	0.423949	0.702636	At3g07590	GO:0000325; GO:0000387; GO:0003723; GO:0005634; GO:0005730; GO:0016607; GO:0035194; GO:1990904
G29195	M4E3E2	glucan endo-1,3-beta-D-glucosidase (EC 3.2.1.39)	0.261868	0.262253	2.40933	0.423843	0.702636	At1g32860	GO:0005576; GO:0005886; GO:0005975; GO:0006952; GO:0042973; GO:0071555; GO:0098552
G30930	A0A6D2HCL4	Uncharacterized protein	0.232657	0.232733	4.22664	0.423951	0.702636	At1g76980
G35457	UPI000CE1ABD6		-0.427953	-0.429879	0.572244	0.423924	0.702636	At3g60480	GO:0016020
G35461	none		-1.35511	-1.46012	-1.72636	0.423883	0.702636	NaN	NA
G42042	A0A5K0X6L6	Transmembrane protein	-0.270939	-0.271417	1.70158	0.42396	0.702636	At3g05940	GO:0016020
G45615	A0A087GXC4	Purple acid phosphatase (EC 3.1.3.2)	0.899628	0.901895	-0.401092	0.423893	0.702636	At3g52780	GO:0003993; GO:0005576; GO:0046872
G47190	A0A0D2KYM2	peptidylprolyl isomerase (EC 5.2.1.8)	0.408304	0.409361	1.03581	0.423923	0.702636	At5g13410	GO:0003755; GO:0009507; GO:0009535; GO:0009543; GO:0009579; GO:0031977
G47953	O23207	Probable NAD(P)H dehydrogenase (quinone) FQR1-like 2 (EC 1.6.5.2)	-0.226024	-0.226151	3.42708	0.424034	0.702636	At4g36750	GO:0005886; GO:0008753; GO:0010181; GO:0050136
G5375	Q8LBZ4	OVARIAN TUMOR DOMAIN-containing deubiquitinating enzyme 4 (OTU domain-containing protein 4) (EC 3.4.19.12) (Deubiquitinating enzyme OTU4)	0.309302	0.309664	2.07342	0.424004	0.702636	At3g57810	GO:0004843; GO:0009507
G5710	A9NYV5	30S ribosomal protein 2, chloroplastic	0.355904	0.356317	1.76419	0.423964	0.702636	At4g24770	GO:0003723; GO:0003729; GO:0005829; GO:0006396; GO:0006397; GO:0008266; GO:0009409; GO:0009451; GO:0009507; GO:0009535; GO:0009570; GO:0009579; GO:0009631; GO:0009941; GO:0016553; GO:0043489; GO:0045087; GO:1990904
G8784	Q38832	Auxin-responsive protein IAA14 (Indoleacetic acid-induced protein 14) (Protein SOLITARY ROOT)	-0.605877	-0.610506	0.439523	0.42402	0.702636	At4g14550	GO:0000976; GO:0003700; GO:0005634; GO:0009733; GO:0009734; GO:0010102; GO:0045892
G30219	A0A2K3LIG2	AAR2 protein family	-0.504692	-0.505451	2.09841	0.424086	0.70268	At1g66510
G30874	none		1.67907	1.77637	-1.55998	0.424143	0.702751	NaN	NA
G17277	Q06548	Probable serine/threonine-protein kinase PBL9 (EC 2.7.11.1) (PBS1-like protein 9) (Protein kinase 1A)	-0.21707	-0.217198	3.3124	0.424161	0.702757	At1g07570	GO:0004674; GO:0004713; GO:0005524; GO:0005886; GO:0006952; GO:0016310; GO:0106310
G19032	none		-0.69217	-0.698297	-0.407161	0.42419	0.702782	NaN	NA
G49699	A0A087HIR6	Knot1 domain-containing protein	-0.205985	-0.205987	9.29769	0.424248	0.702854	At5g44420	GO:0005576; GO:0006952; GO:0009625; GO:0009723; GO:0009753; GO:0009861; GO:0031640; GO:0050832
G12526	Q9XI74	Mitochondrial uncoupling protein 3 (AtPUMP3)	-0.213324	-0.213423	3.8287	0.424291	0.7029	At1g14140	GO:0005743; GO:0046943
G51298	none		1.03043	1.10477	-1.10699	0.424308	0.702904	NaN	NA
G35175	A0A0D3CTR5	Lectin_legB domain-containing protein	-0.359754	-0.359951	3.91059	0.424342	0.702937	At3g54080	GO:0016020; GO:0030246; GO:0050896
G4893	none		0.932122	0.957249	-1.55951	0.424368	0.702957	NaN	NA
G29719	A0A8S0PAX0	Lactoylglutathione lyase glyoxalase I family	-0.569298	-0.573465	0.0120067	0.424433	0.703032	At1g64185
G43354	none		0.309626	0.310217	1.50202	0.424442	0.703032	NaN	NA
G25650	UPI000CD4FA0B		0.218448	0.218468	5.87739	0.424461	0.703039	At4g24560	GO:0004843; GO:0006508; GO:0009651; GO:0009908; GO:0016020; GO:0016579; GO:0046872; GO:0048364; GO:0048366; GO:0048367; GO:0051301; GO:1901000
G49433	Q5XF36	Vacuole membrane protein KMS1 (Protein KILLING ME SLOWLY 1)	0.217111	0.217171	4.06773	0.424476	0.70304	At4g14950	GO:0005783; GO:0005789; GO:0010256; GO:0016192
G2273	none		-1.51769	-1.67928	-1.68259	0.424534	0.703069	NaN	NA
G35338	Q9SVX5	Dehydration-responsive element-binding protein 2F (Protein DREB2F)	0.439799	0.442794	0.332131	0.424536	0.703069	At3g57600	GO:0003677; GO:0003700; GO:0005634
G45060	A0A087GYV8	Protein NIM1-interacting 2	-0.292853	-0.293136	2.6122	0.42452	0.703069	At3g25882	GO:0005634; GO:0010112
G707	none		0.651921	0.659362	0.360359	0.424611	0.703168	At1g66510
G30520	R0GII1	Cyclin-D1-binding protein 1 homolog	-0.33783	-0.338299	2.81131	0.424674	0.703248	At1g71150	GO:0005634; GO:0005737; GO:0007049; GO:0051726
G25748	UPI001FB140A1		-0.261797	-0.262007	2.61995	0.424735	0.703278	At4g22720	GO:0000408; GO:0002949; GO:0005634; GO:0005737; GO:0046872; GO:0061711
G37883	A0A6J0M0Y5	Serine-rich protein-related	-0.224786	-0.224852	4.00688	0.424732	0.703278	At5g11090
G44311	B9DGC0	AT2G34560 protein (P-loop containing nucleoside triphosphate hydrolases superfamily protein)	-0.26648	-0.266629	3.60026	0.424726	0.703278	At2g34560	GO:0005524; GO:0016887
G25150	V4MM62	Mitochondrial glycoprotein	0.359738	0.360676	0.981245	0.424765	0.703304	At4g32605	GO:0005759
G19038	A0A0D3A0C5	Uncharacterized protein	0.280839	0.281325	1.88472	0.424795	0.70333	At1g21280
G18401	P42815	Ribonuclease 3 (EC 4.6.1.19)	1.39436	1.46414	-1.6564	0.424836	0.703374	At1g26820	GO:0003723; GO:0033897; GO:0071704
G13006	A0A8S9MX60	Cytochrome c oxidase subunit	-0.206745	-0.206802	4.64458	0.424856	0.703384	At1g22450	GO:0005507; GO:0005634; GO:0005739; GO:0009535; GO:0009579; GO:0045277
G3086	A0A068VJZ1	DH200=94 genomic scaffold, scaffold_2006	0.210497	0.210574	4.26407	0.424876	0.703393	At3g02580	GO:0005506; GO:0005789; GO:0016126; GO:0016132; GO:0050046
G26118	O81815	Monooxygenase 1 (AtMO1) (EC 1.14.13.-)	-0.322507	-0.32308	2.07561	0.424945	0.703483	At4g38540	GO:0002239; GO:0004497; GO:0005886; GO:0071949
G25655	UPI000CD52253		0.283996	0.28433	1.95069	0.424992	0.703503	At4g24500	GO:0000380; GO:0000381; GO:0000398; GO:0005634; GO:0005829; GO:0005886; GO:0007623; GO:0009409; GO:0009649; GO:0009651; GO:0009734; GO:0016604; GO:0030422; GO:0035196; GO:1901703; GO:1903730; GO:2000012
G5866	A0A5B6Z4J3	Methyltransf_11 domain-containing protein	-0.206906	-0.206933	5.82183	0.424999	0.703503	At3g49720	GO:0000139; GO:0000325; GO:0005768; GO:0005794; GO:0005797; GO:0005802; GO:0005829; GO:0005886; GO:0008168; GO:0009535; GO:0009664; GO:0009832; GO:0009965; GO:0015976; GO:0032259; GO:0045488; GO:0045489; GO:0048639; GO:0051512; GO:1903942; GO:1905157
G8137	A0A6D2IGQ8	TF-B3 domain-containing protein	0.466343	0.47147	0.22627	0.425001	0.703503	At5g06250	GO:0003677; GO:0003700; GO:0005634
G31628	A0A0D3D538	Vesicle transport protein SEC20	0.200419	0.200468	4.3819	0.425134	0.703597	At3g24315	GO:0005484; GO:0005789; GO:0006890
G34268	A0A7J8XXK3	tRNA (adenine(58)-N(1))-methyltransferase non-catalytic subunit TRM6 (tRNA(m1A58)-methyltransferase subunit TRM6)	0.632061	0.637044	-0.48675	0.425131	0.703597	At2g45730	GO:0003743; GO:0005634; GO:0030488; GO:0031515
G39688	Q8LFC0	Isocitrate dehydrogenase [NAD] regulatory subunit 1, mitochondrial (IDH-I) (Isocitric dehydrogenase 1) (NAD(+)-specific ICDH 1)	-0.202426	-0.202468	4.78497	0.425075	0.703597	At4g35260	GO:0004449; GO:0005739; GO:0005886; GO:0006099; GO:0006102; GO:0008270
G46760	Q93YN4	Mitochondrial fission protein ELM1 (Protein ELONGATED MITOCHONDRIA 1)	-0.201557	-0.201644	3.77401	0.425097	0.703597	At5g22350	GO:0000266; GO:0005741; GO:0005829; GO:0033365
G47581	Q9FYE4	Probable calcium-binding protein CML50 (Calmodulin-like protein 50)	0.200488	0.200526	4.99608	0.425144	0.703597	At5g04170	GO:0005509
G49514	V4P9F5	Protein RALF-like 24	0.215892	0.216009	3.33813	0.425114	0.703597	At4g13950	GO:0005179; GO:0007267; GO:0019722; GO:0048046
G22527	V4L903	RING-type domain-containing protein	0.245065	0.245248	3.02507	0.425169	0.703616	At5g01030
G50443	V4M4S3	U-box domain-containing protein 4-like	-0.359659	-0.360218	1.52973	0.42519	0.703626	At5g58680
G10663	A0A087GA81	Peptidase_M48 domain-containing protein	-0.220589	-0.220711	3.4362	0.425248	0.703698	At5g51740	GO:0004222; GO:0005739; GO:0005743; GO:0006970; GO:0006979; GO:0016020; GO:0034605; GO:0046872; GO:0051603
G42088	Q84JZ6	Multiple organellar RNA editing factor 3, mitochondrial (RNA editing-interacting protein 3)	-0.227141	-0.227282	3.12719	0.425281	0.703728	At3g06790	GO:0005739; GO:0006397; GO:0016554; GO:0046983; GO:0050897; GO:0080156; GO:1900864
G51843	F4IDS7	Vacuolar sorting protein 18	-0.292573	-0.292598	5.70772	0.425334	0.703793	At1g12470	GO:0005576; GO:0005737; GO:0006886; GO:0009705; GO:0010008; GO:0010015; GO:0016192; GO:0030897; GO:0033263; GO:0046872
G28533	R0I3W9	MYB transcription factor	0.235243	0.23549	2.42548	0.42537	0.703829	At1g17520	GO:0000786; GO:0003691; GO:0005730; GO:0006334
G28475	Q9SA23	Syntaxin-51 (AtSYP51)	-0.204126	-0.204182	4.30915	0.425414	0.703877	At1g16240	GO:0000325; GO:0005484; GO:0005634; GO:0005773; GO:0005794; GO:0006886; GO:0010008; GO:0016192
G22123	A0A6J0NQU1	N-acetylglucosaminylphosphatidylinositol deacetylase (EC 3.5.1.89)	-0.496392	-0.49853	0.759156	0.425456	0.7039	At3g58130	GO:0000225; GO:0006506
G41859	R0IFC9	Erythronate-4-phosphate dehydrogenase family protein	-0.387988	-0.388321	2.96141	0.425442	0.7039	At1g75180	GO:0016020
G27785	A0A1J3D2K7	Putative threonine aspartase	-0.218689	-0.218837	3.36655	0.425543	0.704019	At4g00590	GO:0004298; GO:0006508
G14830	A0A8T2BQF4	Protein NUCLEAR FUSION DEFECTIVE 6, chloroplastic/mitochondrial-like	-0.446447	-0.448293	0.66636	0.425577	0.704052	At1g70350
G42244	Q8RV04	Mitochondrial import inner membrane translocase subunit TIM14-1 (Chaperone DnaJ-domain containing protein 1)	-0.343099	-0.343868	1.31415	0.425615	0.704088	At2g35795	GO:0005743
G7083	A0A565CKC0	Ubiquitin-like domain-containing protein	-0.200749	-0.200799	4.43706	0.425628	0.704088	At5g25270
G12022	A0A078HCK6	BnaC04g12910D protein	-0.214848	-0.214947	3.84895	0.425662	0.704097	At1g05710	GO:0003677; GO:0003700; GO:0005634; GO:0046983
G12422	A0A8S9IBT6	Pyruvate kinase	-0.283844	-0.284061	3.25589	0.425662	0.704097	At1g12320
G10426	A0A087GQ48	Cupin_3 domain-containing protein	0.217756	0.2179	3.17903	0.42572	0.704145	At4g28703
G16160	R0G434	Exocyst subunit Exo70 family protein	-0.328247	-0.329259	1.18586	0.425712	0.704145	At3g14090	GO:0000145; GO:0005546; GO:0006887; GO:0015031
G23948	A0A068VJY9	DH200=94 genomic scaffold, scaffold_2538	-0.211587	-0.211655	4.13693	0.425762	0.704191	At5g24450	GO:0000127; GO:0003677; GO:0005634; GO:0006384
G15351	Q8L7W7	Probable adenylate kinase 7, mitochondrial (EC 2.7.4.3) (ATP-AMP transphosphorylase 7) (ATP:AMP phosphotransferase) (Adenylate monophosphate kinase 7) (AMK7)	-0.206792	-0.206838	4.67963	0.42582	0.704262	At3g01820	GO:0004017; GO:0005524; GO:0005739; GO:0016310
G42242	R0G4A6	AB hydrolase-1 domain-containing protein	-0.218702	-0.218846	3.05931	0.425892	0.704358	At5g02970
G29120	Q9SHE9	LOB domain-containing protein 4 (ASYMMETRIC LEAVES 2-like protein 6) (AS2-like protein 6)	-0.773005	-0.785415	0.156895	0.425913	0.704369	At1g31320	GO:0000976; GO:0010087
G22924	A0A6D2IK31	Dentin sialophosphoprotein-like protein	0.200587	0.200608	5.60397	0.425938	0.704387	At5g07940
G16358	M4E4Z7	Proteasome subunit alpha type	0.214261	0.214347	3.93985	0.42596	0.704393	At3g22110	GO:0000502; GO:0005634; GO:0005739; GO:0005773; GO:0005829; GO:0006511; GO:0019773; GO:0022626
G16783	Q8RWW0	Receptor-like serine/threonine-protein kinase ALE2 (EC 2.7.11.1) (Protein ABNORMAL LEAF SHAPE 2)	0.207509	0.207637	3.39608	0.426	0.704393	At2g20300	GO:0004674; GO:0005524; GO:0005886; GO:0010068; GO:0016301; GO:0030154; GO:0046777; GO:0090558; GO:0106310; GO:1905393
G35225	V4L3R0	LisH domain-containing protein	0.240776	0.241	2.3836	0.425999	0.704393	At3g55000	GO:0000226; GO:0000913; GO:0005737; GO:0005829; GO:0005938; GO:0009574; GO:0030863; GO:0030865; GO:0030981
G52915	none		-0.244257	-0.244376	3.49219	0.425973	0.704393	NaN	NA
G16318	A0A445BQQ7	GATA transcription factor 28-like	-0.289831	-0.290102	2.56993	0.426068	0.704461	At1g51600	GO:0000976; GO:0005634; GO:0006355; GO:0008270; GO:0042802
G5228	A0A2P2KLQ0	Vesicle-associated membrane protein	-0.217249	-0.217283	5.4185	0.42607	0.704461	At2g45140	GO:0005783; GO:0005789; GO:0005829; GO:0005886; GO:0006605
G42477	A0A654FGX4	Ge1_WD40 domain-containing protein	-0.293851	-0.293885	5.68443	0.426118	0.704517	At3g13300	GO:0000932; GO:0003729; GO:0006397; GO:0006402; GO:0009791; GO:0009965; GO:0010071; GO:0010072; GO:0031087; GO:0042803; GO:0071365
G33418	A0A7J6VZJ4	Kinase domain	0.200669	0.200731	4.37922	0.426197	0.704625	At2g31800	GO:0004672; GO:0005524; GO:0043229
G773	Q9SLI8	Probable serine/threonine protein phosphatase 2A regulatory subunit B''delta (AtB''delta)	0.323799	0.324495	1.53482	0.426212	0.704625	At1g54450	GO:0005509
G24330	V4L474	Protein NRT1/ PTR FAMILY 5.16	1.027	1.04246	-0.783334	0.426252	0.704644	At1g22550	GO:0009705; GO:0015706; GO:0042937; GO:0071916; GO:0080054
G45750	A0A1J3E670	Pectate lyase (EC 4.2.2.2)	0.229719	0.229878	3.08788	0.426244	0.704644	At3g55140	GO:0030570; GO:0045490; GO:0046872
G3287	none		1.07261	1.07171	-0.251746	0.426285	0.704674	NaN	NA
G10729	V4LLA0	HTH myb-type domain-containing protein	0.253088	0.253385	2.44901	0.426345	0.704709	At5g52660	GO:0003677; GO:0003700; GO:0005634; GO:0042752
G22662	Q9FFN1	Pentatricopeptide repeat-containing protein At5g03800 (Protein EMBRYO DEFECTIVE 175)	0.270938	0.271294	2.01585	0.426363	0.704709	At5g03800	GO:0003723; GO:0008270; GO:0009451; GO:0009793
G3472	A0A6D2K8G6	C1_2 domain-containing protein	-1.1008	-1.15149	-1.64548	0.426378	0.704709	At2g44370	GO:0046872
G42464	A0A6D2HK23	serine O-acetyltransferase (EC 2.3.1.30)	-0.209907	-0.209998	3.91763	0.426342	0.704709	At3g13110	GO:0005739; GO:0006535; GO:0008270; GO:0009001; GO:0019344
G43504	D8QRP9	Protein YIP	0.207965	0.208017	4.46247	0.426365	0.704709	At2g18840	GO:0005794; GO:0005802; GO:0006888; GO:0009826; GO:0015031; GO:0015774; GO:0032588; GO:0042803; GO:0045489; GO:0048364; GO:0048766; GO:0051223; GO:0052324; GO:0099402
G1739	A0A087HNN0	FRIGIDA-like protein	-0.225643	-0.225657	6.17286	0.426455	0.70477	At4g14900	GO:0009908; GO:0030154
G32517	A0A1J3GNK3	DEAD-box ATP-dependent RNA helicase 40	-0.203733	-0.203791	4.35428	0.426466	0.70477	At3g02065	GO:0003723; GO:0003724; GO:0005524; GO:0016887; GO:0044238; GO:0046872
G35793	none		0.531892	0.536807	0.0227791	0.42643	0.70477	NaN	NA
G38205	UPI00053A6241		0.220496	0.220675	2.81333	0.426473	0.70477	At5g03415	GO:0000082; GO:0003677; GO:0005634; GO:0005737; GO:0006355; GO:0042023; GO:0046982; GO:0051726; GO:0070176
G33669	A0A0D3CTG6	Protein LITTLE ZIPPER 4	0.606205	0.613365	0.331208	0.426548	0.704823	At3g52770	GO:0005634; GO:0009943; GO:0010073; GO:0010075; GO:0010305; GO:0010358; GO:0043433
G45978	A0A2P2NZC7	Uncharacterized protein	-0.316212	-0.31695	1.3901	0.426536	0.704823	At3g60350	GO:0005634; GO:0048527
G46259	Q9FKE6	Cyclin-T1-5 (CycT1;5) (Protein AtCycT-like1)	0.240822	0.240905	4.16075	0.426521	0.704823	At5g45190	GO:0005634; GO:0006357; GO:0007049; GO:0008024; GO:0032786; GO:0051301; GO:0061575
G20969	R0FP93	Transmembrane protein	-0.233233	-0.233324	3.51787	0.426607	0.704824	At3g11810	GO:0016020
G28878	A0A438ED98	Putative LRR receptor-like serine/threonine-protein kinase	-0.212771	-0.212811	5.35525	0.426579	0.704824	At1g25570	GO:0000325; GO:0005768; GO:0005794; GO:0005802; GO:0016020
G47625	UPI00053C9655		0.363408	0.364021	2.87368	0.426603	0.704824	At5g58910	GO:0005507; GO:0046274; GO:0048046; GO:0052716
G5542	Q05728	Phosphoribosylformylglycinamidine cyclo-ligase, chloroplastic (EC 6.3.3.1) (AIR synthase) (AIRS) (Phosphoribosyl-aminoimidazole synthetase)	-0.255419	-0.255749	2.40738	0.426565	0.704824	At3g55010	GO:0004641; GO:0005507; GO:0005524; GO:0005739; GO:0006189; GO:0009507; GO:0009570
G8184	F4JZA0	ADP,ATP carrier protein	-0.201959	-0.202075	3.50801	0.426671	0.704906	At5g05310	GO:0005471; GO:0005524; GO:0031969
G15359	A0A0K9RVV2	Glucose-6-phosphate 1-epimerase	0.327445	0.328387	1.17614	0.426719	0.704962	At4g23730	GO:0005975; GO:0030246; GO:0047938
G28233	V4KWK2	Ribosomal RNA-processing protein 17	-0.234612	-0.234818	2.60571	0.426757	0.705001	At1g11240	GO:0005730
G15423	A0A0K9NXW7	Fatty acid hydroxylase domain-containing protein	-0.276551	-0.276755	3.33001	0.426842	0.705117	At3g02590	GO:0005506; GO:0008610; GO:0016020; GO:0016491
G50630	UPI00053AE7E7		-0.499409	-0.502567	1.12973	0.426887	0.705168	At5g55650	GO:0016020
G10355	V4LEV1	RING-type domain-containing protein	0.22509	0.225328	2.36136	0.42702	0.705318	At1g12760	GO:0016020; GO:0046872
G23769	A0A565CT80	SHSP domain-containing protein	0.405401	0.408078	0.415199	0.427021	0.705318	At5g20970	GO:0005886; GO:0006952
G25253	A3A903	WD_REPEATS_REGION domain-containing protein	-0.278602	-0.278987	2.32509	0.427016	0.705318	At4g30940	GO:0016567; GO:0051260
G27681	none		-0.481621	-0.485119	0.0283086	0.427061	0.705361	NaN	NA
G18789	Q9C6S7	Probable methyltransferase PMT20 (EC 2.1.1.-)	-0.214062	-0.214085	6.04298	0.427182	0.705464	At1g31850	GO:0000139; GO:0005768; GO:0005794; GO:0005797; GO:0005802; GO:0008168; GO:0032259
G29764	Q8LDN8	Bifunctional UDP-glucose 4-epimerase and UDP-xylose 4-epimerase 3 (EC 5.1.3.2) (EC 5.1.3.5) (UDP-D-xylose 4-epimerase) (UDP-L-arabinose 4-epimerase) (UDP-galactose 4-epimerase 3) (UDP-glucose 4-epimerase 3) (AtUGE3)	-0.411668	-0.412762	0.890408	0.427158	0.705464	At1g63180	GO:0003978; GO:0006012; GO:0009555; GO:0033358; GO:0045227; GO:0046983; GO:0050373; GO:0071555
G33441	A0A6A6K9M0	HAD-like domain-containing protein	-0.215029	-0.215241	3.00953	0.427182	0.705464	At2g32150	GO:0005634; GO:0005737; GO:0005829; GO:0006152; GO:0009414; GO:0009737; GO:0106411; GO:1903229
G5322	Q9LXS2	Secretion-regulating guanine nucleotide exchange factor (Uncharacterized protein At3g58800/T20N10_150) (Uncharacterized protein T20N10_150)	-0.227591	-0.227725	3.43154	0.427171	0.705464	At3g58800	GO:0016020
G32630	Q93YX4	5'-adenylylsulfate reductase-like 5 (Adenosine 5'-phosphosulfate reductase-like 5) (APR-like 5) (AtAPRL5)	0.202448	0.202529	3.66656	0.427198	0.705467	At3g03860	GO:0016020
G3550	A0A5S9X6U9	Protein CHUP1, chloroplastic	0.234743	0.23491	2.71184	0.427218	0.705475	At2g43235;At2g43240	GO:0016020
G40005	A0A2K1R4A1	DNA mismatch repair protein	-0.204338	-0.20438	4.81719	0.427255	0.70549	At4g02070	GO:0003684; GO:0005524; GO:0005634; GO:0006290; GO:0006298; GO:0030983; GO:0140664
G49636	D7MHQ3	START domain-containing protein	-0.209318	-0.209339	6.05829	0.427248	0.70549	At5g35180	GO:0008289
G47917	A0A8S9SJR0	Cation_ATPase_N domain-containing protein	0.231757	0.231997	2.49571	0.427327	0.705584	At4g30120	GO:0005524; GO:0005774; GO:0016887; GO:0019829; GO:0046872; GO:0071585
G20521	A0A8S9L1S1	Lectin_legB domain-containing protein	-1.36575	-1.44995	-1.58035	0.427359	0.705606	At2g41290	GO:0005773; GO:0009058
G48053	D7MDF7	Phospholipase-like protein	-0.228948	-0.229057	2.98227	0.427369	0.705606	At4g35110
G47303	A0A3P6A2W8	ER membrane protein complex subunit 4	-0.201392	-0.201477	3.72695	0.427416	0.70566	At5g10780	GO:0005789
G22107	A0A5K1E944	G-patch domain-containing protein	0.311025	0.311733	1.40104	0.42744	0.705676	At3g57910	GO:0003676
G14449	A0A2P6QYT0	Putative drought induced 19 type, zinc-binding protein	0.208673	0.208732	4.29849	0.427498	0.705704	At3g05700
G27856	V4NT78	Ribosomal protein L34Ae	0.201632	0.20172	3.51425	0.427474	0.705704	At3g01170	GO:0016020
G37153	Q53YF3	Signal peptidase complex subunit 3B (Microsomal signal peptidase 22 kDa subunit) (SPC22) (SPase 22 kDa subunit)	0.303896	0.304427	1.75156	0.4275	0.705704	At5g27430	GO:0005787; GO:0006465
G28691	R0INS0	SHSP domain-containing protein	-0.876144	-0.891542	-0.972817	0.427521	0.705713	At1g20870	GO:0005634; GO:1901537
G11345	none		-0.566929	-0.569199	0.561879	0.427549	0.705713	NaN	NA
G5387	none		-0.996737	-1.01773	-0.3202	0.427541	0.705713	NaN	NA
G603	A0A654ESK9	RING-type domain-containing protein	-0.251219	-0.251448	2.51969	0.427574	0.705729	At1g69330	GO:0016020; GO:0016746; GO:0046872; GO:0140096
G12559	Q8RXF1	Probable splicing factor 3A subunit 1	0.239832	0.239867	5.21149	0.427644	0.705745	At1g14650	GO:0000398; GO:0003723; GO:0005684; GO:0045292
G15391	I3S0H4	non-specific serine/threonine protein kinase (EC 2.7.11.1)	0.228032	0.228078	5.07923	0.427714	0.705745	At3g01090	GO:0000152; GO:0001666; GO:0003006; GO:0004674; GO:0005524; GO:0005634; GO:0005737; GO:0005783; GO:0005794; GO:0005829; GO:0005982; GO:0006633; GO:0006979; GO:0009507; GO:0009594; GO:0009635; GO:0009738; GO:0009749; GO:0009789; GO:0010050; GO:0010150; GO:0010182; GO:0010228; GO:0010508; GO:0016301; GO:0016310; GO:0019900; GO:0019902; GO:0042128; GO:0080022; GO:0099402; GO:0106310; GO:1900055; GO:1902074
G19457	A0A565BFF9	AP2/ERF domain-containing protein	0.93916	0.966003	-1.06839	0.427659	0.705745	At1g53170	GO:0000976; GO:0003700; GO:0005634; GO:0009873
G27106	V4NA73	60S ribosomal protein L18a-like protein	0.239653	0.23989	2.61649	0.427733	0.705745	At4g26060	GO:0005840; GO:0016020
G30766	D7KS45	C2 domain-containing protein	-0.293965	-0.294178	3.13215	0.427697	0.705745	At1g74720	GO:0000139; GO:0005829; GO:0005886; GO:0009506; GO:0009911; GO:0010497; GO:0046872; GO:0048467; GO:0048729; GO:0051211; GO:0099402
G3372	A0A5K1CNW6	U-box domain-containing protein	-0.230083	-0.230198	3.21045	0.427727	0.705745	At4g21350	GO:0004842; GO:0016567
G38900	A0A6D2LHX6	K-box domain-containing protein	-0.21273	-0.212794	4.43515	0.427714	0.705745	At4g18960	GO:0000978; GO:0000981; GO:0005634; GO:0006357; GO:0009908; GO:0030154; GO:0045944; GO:0046983
G45587	A0A1J3HMP9	Uncharacterized protein	0.247739	0.247943	2.53531	0.4276	0.705745	At3g52230
G48122	Q8GYY7	Protein DWD HYPERSENSITIVE TO UV-B 1	-0.238683	-0.238871	2.79961	0.427713	0.705745	At4g34280	GO:0005634; GO:0010224; GO:0071493; GO:0080008
G49043	UPI00053A2906		0.344015	0.344986	1.00298	0.427742	0.705745	At4g21170	GO:0005739; GO:0009536
G9432	Q9M0J3	Ethylene-responsive transcription factor ERF054 (Transcription factor QRAP2)	-0.858117	-0.871398	-0.687105	0.427612	0.705745	At4g28140	GO:0000976; GO:0003700; GO:0005634; GO:0009408; GO:0009873
G25564	D7TYJ1	Protein kinase domain-containing protein	-0.722387	-0.730542	-0.466544	0.427864	0.705852	At5g57565	GO:0004672; GO:0005524; GO:0016310
G3255	Q38846	Ethylene response sensor 1 (AtERS1) (EC 2.7.11.-) (EC 2.7.13.3) (Protein ERS1)	-0.36717	-0.368058	1.93634	0.427862	0.705852	At2g40940	GO:0000155; GO:0004673; GO:0004674; GO:0005524; GO:0005783; GO:0005789; GO:0009873; GO:0010105; GO:0046872; GO:0051740
G41922	A0A1J3JM80	Uncharacterized protein	-0.208258	-0.2084	3.23636	0.427844	0.705852	At3g03880
G4354	A0A087GMU2	Importin N-terminal domain-containing protein	-0.19932	-0.199353	5.12963	0.427865	0.705852	At2g31660	GO:0005634; GO:0005737; GO:0006606; GO:0031267; GO:0070922
G45745	A0A816JXV3	(rape) hypothetical protein	0.398935	0.400185	1.14502	0.427954	0.705975	At3g55030	GO:0005783; GO:0006655; GO:0008444; GO:0009941; GO:0016020; GO:0030145; GO:0043231
G7444	A0A087GCN0	SURP motif domain-containing protein	-0.271024	-0.271149	3.59428	0.427969	0.705976	At5g23080	GO:0003723; GO:0005634; GO:0006396; GO:0006397; GO:0010087; GO:0016607; GO:0030422; GO:0035196; GO:0070878; GO:0070883
G41738	M4DGR2	SKIP_SNW domain-containing protein	-0.203037	-0.203084	4.62777	0.428084	0.706143	At1g77180	GO:0000398; GO:0005634; GO:0005681; GO:0005730; GO:0005739; GO:0008380; GO:0009651; GO:0009737; GO:0010228; GO:0010555; GO:0016607; GO:0036002; GO:0042752; GO:0045893; GO:0048511; GO:2000028
G10376	A0A835H538	SER_THR_PHOSPHATASE domain-containing protein	-0.223252	-0.223429	2.71761	0.42812	0.706166	At4g11240	GO:0004722; GO:0005634; GO:0005737; GO:0017018; GO:0046872
G35272	A0A2Z6N0G3	Aa_trans domain-containing protein	0.583485	0.589637	-0.183028	0.428135	0.706166	At3g56200	GO:0006865; GO:0031090
G45533	A0A078JTE8	S-acyltransferase (EC 2.3.1.225) (Palmitoyltransferase)	-0.214012	-0.214122	3.47962	0.428147	0.706166	At3g51390	GO:0016020; GO:0019706
G4634	A0A2P2JCX7	Phosphatidylinositol N-acetylglucosaminyltransferase subunit GPI1	0.210022	0.210142	3.39704	0.428157	0.706166	At3g57170	GO:0006506; GO:0016020; GO:0016740
G44770	C0Z2Y3	Calcium uniporter protein	0.243714	0.243777	4.41357	0.428198	0.70621	At2g23790	GO:0005262; GO:0005743; GO:0051560
G14732	Q9SX28	GDT1-like protein 5	0.213634	0.213762	3.38557	0.428232	0.706225	At1g68650	GO:0005783; GO:0016020
G52644	Q39080	Dolichyl-diphosphooligosaccharide--protein glycosyltransferase subunit DAD1 (Oligosaccharyl transferase subunit DAD1) (Defender against cell death 1) (AtDAD1) (DAD-1)	-0.209857	-0.209961	3.82637	0.42825	0.706225	At1g32210	GO:0005634; GO:0005783; GO:0006486; GO:0008250; GO:0016020
G5815	Q9S7F3	BES1/BZR1 homolog protein 1	0.222035	0.222104	4.14185	0.428238	0.706225	At3g50750	GO:0000325; GO:0003677; GO:0003700; GO:0006351; GO:0006355; GO:0009742
G21271	O64843	Polyadenylate-binding protein-interacting protein 7 (PABP-interacting protein 7) (Poly(A)-binding protein-interacting protein 7) (PAM2-containing protein CID7) (Protein CTC-INTERACTING DOMAIN 7)	0.201607	0.201659	4.72523	0.428292	0.706245	At2g26280	GO:0003729
G23371	A0A0D3B184	50S ribosomal protein L27	-0.204594	-0.204705	3.65472	0.42828	0.706245	At5g15220	GO:0003735; GO:0005840; GO:0006412
G37923	A0A565CJZ6	Transmembrane protein	0.36549	0.366445	1.17143	0.428305	0.706245	At5g09995	GO:0016020
G21236	P92983	Proline dehydrogenase 1, mitochondrial (EC 1.5.5.2) (Osmotic stress-induced proline dehydrogenase) (Proline oxidase) (Protein EARLY RESPONSIVE TO DEHYDRATION 5)	-0.279066	-0.279184	3.29445	0.428339	0.706265	At3g30775	GO:0004657; GO:0005739; GO:0006979; GO:0009414; GO:0010133; GO:0042742; GO:0071456
G3718	D7LF64	RING-type domain-containing protein	-0.249077	-0.249379	2.19716	0.428346	0.706265	At2g40630	GO:0009507; GO:0070176
G24322	A0A7C9D6B3	FSH1 domain-containing protein	-1.00364	-1.02473	-0.841529	0.428434	0.706358	At2g44850
G31693	none		1.01414	1.04208	-1.56052	0.428446	0.706358	NaN	NA
G50872	A0A8X7S3G6	Uncharacterized protein	-0.251009	-0.251377	2.14785	0.428444	0.706358	At4g00650	GO:0005634; GO:0009908; GO:0009910; GO:0010228; GO:0010321; GO:0030154; GO:0042803; GO:0046982; GO:0048510
G11633	A0A6D2JBS8	PPR_long domain-containing protein	0.205122	0.205213	3.50911	0.428482	0.706393	At5g67570	GO:0009507; GO:0009658; GO:0042793
G11348	UPI000CE1748F		0.242384	0.242425	5.44241	0.428499	0.706397	At4g22580	GO:0000139; GO:0006486; GO:0016757
G15227	A0A0D2ZWA3	APH domain-containing protein	0.312704	0.313168	2.21089	0.428522	0.706405	At1g78280	GO:0005634; GO:0016491; GO:0046872
G17887	R0IM45	DNA-3-methyladenine glycosylase I	-0.222356	-0.222618	2.63347	0.428547	0.706405	At5g57970	GO:0006284; GO:0008725
G49549	A0A565BI71	Fe2OG dioxygenase domain-containing protein	0.356524	0.356993	1.82597	0.428533	0.706405	At4g13400
G12120	A0A6D2IMD7	Pentatricopeptide repeat-containing protein	0.32965	0.330436	1.50957	0.428597	0.706408	At1g07590	GO:0005739
G12290	Q9SY66	Protein FAR1-RELATED SEQUENCE 11	0.214373	0.214592	2.59887	0.428709	0.706408	At1g10240	GO:0005634; GO:0006355; GO:0008270
G20139	A0A2P2JHG0	Uncharacterized protein MANES_12G070000	-0.267299	-0.267648	2.14496	0.428762	0.706408	At2g32980	GO:0000278; GO:0000911; GO:0005874; GO:0007020; GO:0031023; GO:0051225
G24010	A0A384KQC7	Zinc finger, RanBP2-type	0.61956	0.625032	-0.224286	0.428772	0.706408	At5g25490	GO:0046872
G25213	A0A1Q3BPZ0	Transposase_23 domain-containing protein	-0.245844	-0.246169	2.26164	0.42878	0.706408	At1g24460	GO:0006623; GO:0006886; GO:0006906; GO:0007034; GO:0009651; GO:0010015; GO:0010053; GO:0010226; GO:0010555; GO:0022604; GO:0032588; GO:0035864; GO:0070507
G25505	A0A2I4EXN5	polyadenylate-binding protein RBP45C-like	-0.199328	-0.199344	6.22291	0.428692	0.706408	At1g11650	GO:0003723; GO:0003729; GO:0005576; GO:0005634; GO:0006397; GO:0008143; GO:0010193
G25681	Q84TH9	Protein NLP7 (AtNLP7) (NIN-like protein 7) (Nodule inception protein-like protein 7)	0.228624	0.228751	3.03628	0.428644	0.706408	At4g24020	GO:0000976; GO:0001046; GO:0003700; GO:0005634; GO:0009414; GO:0010118; GO:0010167; GO:0042128
G27509	A0A6N2MAX1	MT-A70-domain-containing protein	-0.225765	-0.225959	2.78032	0.428593	0.706408	At4g09980	GO:0003723; GO:0008168; GO:0009793; GO:0016607; GO:0080009
G27769	A0A0D3B937	Glycosyltransferase (EC 2.4.2.-)	0.276075	0.276434	2.55592	0.428637	0.706408	At4g01220	GO:0000138; GO:0000139; GO:0005794; GO:0010306; GO:0042285; GO:0048868
G2833	A0A0K9P9I3	Long-chain-fatty-acid--CoA ligase (EC 6.2.1.3)	0.199587	0.199609	5.59274	0.428615	0.706408	At2g47240	GO:0004467; GO:0005524
G28438	A0A1J3F503	Beta-ketoacyl synthase	-0.220392	-0.220444	4.8295	0.428669	0.706408	At1g15410	GO:0006807; GO:0036361
G29109	Q9C5G0	Protein SUPPRESSOR OF FRI 4	-0.201657	-0.201698	4.74329	0.428748	0.706408	At1g30970	GO:0000976; GO:0003677; GO:0003700; GO:0005634; GO:0006355; GO:0009908; GO:0009910; GO:0030154; GO:0042803; GO:0046872; GO:0046982; GO:0051568
G31324	none		0.199424	0.199428	8.32428	0.428781	0.706408	NaN	NA
G35788	Q9C950	Protein RTF1 homolog (Protein VERNALIZATION INDEPENDENCE 5)	-0.208001	-0.208081	3.88955	0.428735	0.706408	At1g61040	GO:0003677; GO:0005634; GO:0009908; GO:0009910; GO:0016593; GO:0045893
G4481	A0A1J3JGY8	C2H2-type domain-containing protein	-0.19897	-0.199016	4.88038	0.428757	0.706408	At2g29660	GO:0016020
G48190	D7M8R2	AtMYB69	0.626477	0.629354	-0.236113	0.428724	0.706408	At4g33450	GO:0003677; GO:0005634
G38111	A0A835DAP0	DUF1977 domain-containing protein	-0.199608	-0.19964	5.0936	0.428819	0.706448	At3g57340	GO:0005789
G20634	Q39026	Mitogen-activated protein kinase 6 (AtMPK6) (MAP kinase 6) (EC 2.7.11.24)	0.200899	0.200943	4.78334	0.428854	0.706457	At2g43790	GO:0000302; GO:0004672; GO:0004707; GO:0005524; GO:0005634; GO:0005802; GO:0005829; GO:0005938; GO:0006468; GO:0006970; GO:0006979; GO:0009409; GO:0009524; GO:0009555; GO:0009574; GO:0009620; GO:0009626; GO:0009651; GO:0009723; GO:0009737; GO:0009738; GO:0009864; GO:0010082; GO:0010120; GO:0010150; GO:0010183; GO:0010224; GO:0010229; GO:0019902; GO:0042542; GO:0042742; GO:0048364; GO:0048481; GO:0050826; GO:0051301; GO:0051510; GO:0080136; GO:0090333; GO:0106310; GO:1902065
G50654	A0A3P6CSI6	Uncharacterized protein	-0.332978	-0.333209	4.06416	0.428846	0.706457	At5g55180	GO:0005975; GO:0042973
G15118	none		0.453436	0.453752	3.31893	0.428893	0.706462	NaN	NA
G42994	P93274	Proline rich protein	-0.229017	-0.229023	7.8196	0.4289	0.706462	At4g12500	GO:0005576
G49519	R0GGU5	LRRNT_2 domain-containing protein	-0.537683	-0.539963	0.343026	0.42888	0.706462	At4g13810	GO:0005886
G10009	A0A087GL40	GRAS domain-containing protein	-0.31096	-0.31131	1.8844	0.42893	0.706487	At3g60630	GO:0003700; GO:0005634; GO:0006355; GO:0030154; GO:0048768; GO:0051301
G38028	A0A7J7FZ09	Protein BONZAI 1-like	-0.244299	-0.244538	2.63556	0.429012	0.706599	At5g61900	GO:0005544; GO:0005886; GO:0006952; GO:0009266; GO:0009270; GO:0009506; GO:0009536; GO:0045793; GO:0046872
G30052	M4C9I8	Dormancy-associated protein homolog 3	0.199077	0.199086	7.13913	0.429049	0.706637	At1g56220
G1019	V4JUQ3	Transmembrane protein	0.503623	0.507526	0.877079	0.429384	0.706642	At1g62981	GO:0016020
G105	V4KBU1	WW domain-containing protein	0.340805	0.342039	1.52537	0.429379	0.706642	At1g16500
G1078	A0A565AWQ3	Pentatricopeptide repeat-containing protein	0.880072	0.886517	-0.705928	0.429104	0.706642	At1g64310	GO:0003723; GO:0005739; GO:1900864
G12654	A0A0D3DX05	ZT_dimer domain-containing protein	0.333751	0.334267	1.66962	0.429187	0.706642	At1g16310	GO:0008324; GO:0016020
G12833	A0A371ENW1	Protein BZR1 homolog (Protein BRASSINAZOLE-RESISTANT 1 homolog)	-0.205231	-0.205254	5.96839	0.429284	0.706642	At1g19350	GO:0003677; GO:0003700; GO:0005634; GO:0005737; GO:0006351; GO:0009742; GO:0071367; GO:1904961
G12863	V4MSK3	HVA22-like protein	-0.23254	-0.232738	3.35261	0.429315	0.706642	At5g42560
G12970	Q9XI05	Proteasome subunit beta type-3-A (20S proteasome beta subunit C-1) (Proteasome component T)	-0.200266	-0.200362	3.84567	0.429085	0.706642	At1g21720	GO:0000325; GO:0000502; GO:0005634; GO:0019774; GO:0043161; GO:0099503
G20003	P0DI19	PHD finger-like domain-containing protein 5A	-0.246559	-0.246789	2.80793	0.429392	0.706642	At2g30000;At1g07170	GO:0000398; GO:0005686; GO:0005689; GO:0071011
G2061	A0A1J3ILC1	Pto-interacting protein 1	0.21206	0.212105	4.50456	0.429273	0.706642	At1g48210	GO:0004674; GO:0005524; GO:0016310
G2192	Q9LD44	NAC transcription factor 56 (AtNAC056) (NAC domain-containing protein 2) (AtNAC2) (Protein NAC-REGULATED SEED MORPHOLOGY 1)	0.202301	0.202321	5.49612	0.429362	0.706642	At3g15510	GO:0000976; GO:0003700; GO:0005634; GO:0009753; GO:0045995; GO:0048317; GO:0080060
G23728	A0A8S2AQX8	Genome assembly, chromosome: 6	0.35155	0.351948	2.41067	0.429202	0.706642	At5g20360
G245	R0IAK7	ARID domain-containing protein	-0.208664	-0.20876	3.66168	0.429363	0.706642	At1g20910	GO:0000118; GO:0000976; GO:0003680; GO:0006357; GO:0019760
G2716	Q8W482	Fanconi anemia group D2 protein (Uncharacterized protein At3g07570) (Uncharacterized protein At3g07570; MLP3.2)	0.231669	0.231845	2.78868	0.429192	0.706642	At3g07568
G29834	A0A7J9CB32	Thioredoxin domain-containing protein	0.233954	0.233988	5.25899	0.42941	0.706642	At1g62180	GO:0004604; GO:0019379
G31090	A0A8S9LJ52	Dynein light chain	-0.220215	-0.220346	3.11977	0.429088	0.706642	At5g64240	GO:0004197; GO:0006508
G31378	A0A803NCB7	Pyr_redox_2 domain-containing protein	0.200143	0.200187	4.72727	0.429403	0.706642	At2g17420	GO:0004791; GO:0005739; GO:0005759; GO:0005829; GO:0019430; GO:0045454
G33150	UPI00053A9827		0.657486	0.66615	0.0174324	0.429194	0.706642	At2g27140	GO:0005886; GO:0006952
G40738	Q9FLP2	At5g55210	0.203125	0.203191	4.07699	0.429135	0.706642	At5g55210	GO:0009507; GO:0072598
G41469	A0A6D2L733	GATA transcription factor	0.21445	0.214524	4.24385	0.42916	0.706642	At3g51080	GO:0003700; GO:0005634; GO:0008270; GO:0009416; GO:0043565; GO:0045893
G43366	A0A5J9V7S8	LRRNT_2 domain-containing protein	0.319257	0.319689	2.25785	0.429411	0.706642	At4g20270	GO:0001653; GO:0004674; GO:0005524; GO:0005789; GO:0005886; GO:0010075; GO:0010078; GO:0010088; GO:0016310; GO:0030154; GO:0042277; GO:0042802; GO:0045595; GO:0048437; GO:0106310
G4862	P40940	ADP-ribosylation factor 3 (AtARF3) (Protein ARF-LIKE 1) (AtARL1)	-0.202382	-0.202448	4.39214	0.429213	0.706642	At2g24765	GO:0003924; GO:0005525; GO:0005795; GO:0005886; GO:0015031; GO:0016192
G50875	Q9FI44	Succinate dehydrogenase assembly factor 2, mitochondrial (SDH assembly factor 2)	0.204194	0.204224	5.20441	0.429318	0.706642	At5g51040	GO:0005739; GO:0006099; GO:0006121; GO:0034553
G6501	A0A7J7D9T0	tRNA (Guanine(9)-N1)-methyltransferase isoform X2	-0.420103	-0.421601	1.03085	0.429245	0.706642	At5g47680	GO:0032259; GO:0052905
G7065	Q8VZ59	Indole-3-pyruvate monooxygenase YUCCA6 (EC 1.14.13.168) (Flavin-containing monooxygenase YUCCA6) (Protein HYPERTALL1)	-0.590412	-0.596492	-0.41676	0.429414	0.706642	At5g25620	GO:0004497; GO:0004499; GO:0005737; GO:0009851; GO:0050660; GO:0050661; GO:0103075
G9527	Q9SZR6	Transmembrane protein (Uncharacterized protein At4g29960) (Uncharacterized protein F27B13.200)	-0.206134	-0.206269	3.30976	0.429266	0.706642	At4g29960	GO:0005783; GO:0016020; GO:0036503
G2462	UPI00053B6C70		-2.07081	-2.09224	-1.33145	0.42946	0.706669	At3g11680	GO:0015743; GO:0016020
G49583	A0A8S9MKB3	AP2/ERF domain-containing protein	0.298535	0.299079	1.86791	0.429453	0.706669	At4g13040	GO:0003677; GO:0003700; GO:0005634; GO:0009873
G20211	A0A087H2M3	GLTP domain-containing protein	-0.198699	-0.198731	5.02905	0.429543	0.706757	At2g34690	GO:0005737; GO:0008219; GO:0008289; GO:0009751; GO:0042742; GO:0140338
G25560	A0A059CV97	Nucleosome assembly protein 1	0.254367	0.254525	3.1432	0.429532	0.706757	At4g26110	GO:0000724; GO:0005634; GO:0005737; GO:0005829; GO:0006281; GO:0006334; GO:0008283; GO:0016444; GO:0030154; GO:0042393; GO:0042802
G13888	A0A8T2CCY1	RNA recognition motif domain	0.944727	0.966848	-0.86323	0.429662	0.706904	At1g51520	GO:0003723
G17557	A0A087H0M7	PLAC8 family protein	-0.309407	-0.309897	1.3049	0.429652	0.706904	At1g11380	GO:0016020
G45068	V4KZJ5	Serine/threonine protein phosphatase 2A regulatory subunit	0.266952	0.267111	3.06131	0.429675	0.706904	At3g26020	GO:0000159; GO:0005730; GO:0005737; GO:0006952; GO:0009742; GO:0019888
G42705	A0A087HA89	Nucleic acid-binding protein	0.261307	0.261716	1.84617	0.429722	0.706957	At3g17030
G1516	E7AIM0	5-methylthioribose-1-phosphate isomerase	-0.198691	-0.198728	4.98153	0.429782	0.707009	At2g05830	GO:0005634; GO:0005739; GO:0009506; GO:0019284; GO:0019509; GO:0046523
G50514	none		-0.64689	-0.654078	0.00399168	0.429779	0.707009	NaN	NA
G52503	A0A0E0KZL3	PCI domain-containing protein	0.217207	0.217236	5.45187	0.4298	0.707015	At1g29150	GO:0000502; GO:0005634; GO:0009506; GO:0030163
G27537	O82491	FACT complex subunit SPT16 (Facilitates chromatin transcription complex subunit SPT16)	0.198883	0.198912	5.20639	0.429829	0.707016	At4g10710	GO:0000791; GO:0005634; GO:0005730; GO:0006260; GO:0006281; GO:0010228; GO:0035101
G44964	A0A6D2JRV8	Protein XRI1	-0.443019	-0.445612	1.43867	0.42983	0.707016	At2g01990	GO:0007140; GO:0007143
G22151	A0A8X7PW69	Uncharacterized protein	0.200016	0.200032	6.25126	0.429892	0.707078	At3g58730	GO:0000325; GO:0005773; GO:0005774; GO:0005794; GO:0005829; GO:0005886; GO:0046961
G26801	A0A1D6FJ75	2-oxoglutarate (2OG) and Fe(II)-dependent oxygenase superfamily protein	0.339952	0.340729	1.23395	0.429897	0.707078	At5g63080	GO:0000987; GO:0005634; GO:0009740; GO:0010030; GO:0010099; GO:0010114; GO:0010476; GO:0033746; GO:0033749; GO:0040029; GO:0043985; GO:0046872
G17409	Q8LEK2	Golgi apparatus membrane protein-like protein ECHIDNA	-0.219808	-0.219913	3.82326	0.429974	0.707181	At1g09330	GO:0005576; GO:0005768; GO:0005794; GO:0005802; GO:0007030; GO:0007034; GO:0009306; GO:0009826; GO:0031901; GO:0032588; GO:0099402
G34433	Q9ZVF7	Protein ESMERALDA 1 (EC 2.4.1.-) (O-fucosyltransferase 17) (O-FucT-17) (O-fucosyltransferase family protein)	-0.203533	-0.203622	3.75749	0.430029	0.707239	At2g01480	GO:0000139; GO:0005794; GO:0006004; GO:0006486; GO:0007155; GO:0016757; GO:0071555
G34611	A0A087GUT3	AAA domain-containing protein	-0.219782	-0.219932	3.11279	0.430045	0.707239	At3g27120	GO:0005524; GO:0005634; GO:0006281; GO:0006310; GO:0016887; GO:0045128
G3753	A0A1P8AXQ9	Trichome birefringence-like protein (DUF828)	-0.598822	-0.606539	-0.497042	0.430061	0.707239	At2g40160	GO:0016020; GO:0016413
G51061	A0A1J3I1M0	Cysteine-rich receptor-like protein kinase 10	0.220342	0.220576	2.51376	0.430067	0.707239	At4g11890	GO:0002239; GO:0004674; GO:0005524; GO:0009409; GO:0009414; GO:0009651; GO:0009737; GO:0016310
G6926	Q9FGY4	F-box protein At5g49610	0.277925	0.278263	2.47391	0.430116	0.707271	At5g49610	GO:0016567
G8008	D7M1C4	CAP-Gly domain-containing protein	0.220766	0.220897	3.12732	0.430105	0.707271	At5g08440
G51621	M4DGE8	Josephin-like protein	0.203492	0.203547	4.2825	0.430138	0.707285	At1g07310	GO:0006952
G46979	A0A314XQZ3	Xylulose 5-phosphate/phosphate translocator chloroplastic	0.271442	0.272012	1.79426	0.430226	0.707404	At5g46110	GO:0008643; GO:0015120; GO:0015605; GO:0031969
G16210	A0A398AR99	Protein CASP	-0.198762	-0.198812	4.72014	0.430329	0.707551	At3g18480	GO:0000139; GO:0005768; GO:0005794; GO:0005802; GO:0006891
G18545	Q9SFZ3	Transcription factor bHLH110 (Basic helix-loop-helix protein 110) (AtbHLH110) (bHLH 110) (Transcription factor EN 59) (bHLH transcription factor bHLH110)	-0.826135	-0.835273	-0.54843	0.430366	0.707573	At1g27660	GO:0003677; GO:0003700; GO:0005634; GO:0046983
G8853	A0A7J9GV72	WD_REPEATS_REGION domain-containing protein	-0.200758	-0.200813	4.3785	0.430371	0.707573	At4g15900	GO:0000398; GO:0005634; GO:0005829; GO:0006508; GO:0009749; GO:0009755; GO:0010154; GO:0010182; GO:0016567; GO:0042742; GO:0045087; GO:0045892; GO:0048364; GO:0048366; GO:0048825; GO:0050832; GO:0080008
G46533	UPI000539ADCE		0.218317	0.218378	4.68797	0.430396	0.70759	At5g28300	GO:0000987; GO:0003700; GO:0005516; GO:0005634; GO:0006355; GO:0045893
G7841	A0A087G931	Arabinogalactan peptide 23-like	-0.202221	-0.20223	6.74446	0.430413	0.707593	At5g11740	GO:0005886; GO:0098552
G19671	M4FBR2	SAM_MT_RSMB_NOP domain-containing protein	-0.209161	-0.209215	4.52747	0.430463	0.707652	At2g22400	GO:0000049; GO:0005634; GO:0016428; GO:0030488
G45629	Q949U7	Peroxiredoxin-2E, chloroplastic (EC 1.11.1.25) (Glutaredoxin-dependent peroxiredoxin) (Peroxiredoxin IIE) (Thioredoxin peroxidase 2E)	-0.230026	-0.230181	3.12148	0.430479	0.707655	At3g52960	GO:0005829; GO:0008379; GO:0009507; GO:0009536; GO:0009570; GO:0009579; GO:0009941; GO:0034599
G9628	O49377	Vesicle-associated membrane protein 711 (AtVAMP711) (v-SNARE synaptobrevin 7C) (AtVAMP7C)	-0.200647	-0.200685	4.76843	0.430494	0.707655	At4g32150	GO:0000325; GO:0005774; GO:0005886; GO:0009651; GO:0009737; GO:0010118; GO:0015031; GO:0016192; GO:0061025
G50281	V4K1C0	BAG family molecular chaperone regulator 7	-0.239883	-0.23991	5.86489	0.430521	0.707676	At5g62390	GO:0005516; GO:0005783; GO:0005886; GO:0006457; GO:0009506; GO:0009536; GO:0034605; GO:0034620; GO:0070417
G17448	Q1H568	At1g09815 (Polymerase delta 4)	-0.283446	-0.283831	1.93364	0.430615	0.70779	At1g09815	GO:0000731; GO:0006260
G28183	Q9CAL3	Cysteine-rich receptor-like protein kinase 2 (Cysteine-rich RLK2) (EC 2.7.11.-)	-0.244799	-0.244962	3.43214	0.430634	0.70779	At1g70520	GO:0004672; GO:0004674; GO:0005524; GO:0005886; GO:0006468; GO:0009506; GO:0010193; GO:0016301; GO:0046777; GO:0052545; GO:0072593; GO:0106310
G38867	UPI00053AD86B		0.284343	0.284578	2.60457	0.430631	0.70779	At4g18490
G8042	Q9SD88	Protein Asterix	-0.236782	-0.236997	2.74025	0.430889	0.708186	At5g07960	GO:0005789; GO:0044183; GO:0045048
G47350	UPI00128F44C0		0.324983	0.325538	1.46724	0.430931	0.708206	At5g09930	GO:0003729; GO:0005524; GO:0016887
G4784	A0A0D3C257	3'-5' exonuclease domain-containing protein	-0.198674	-0.198708	5.07712	0.43093	0.708206	At2g25910	GO:0003723; GO:0006139; GO:0008408
G15815	A0A565B734	HTH myb-type domain-containing protein	0.215911	0.216117	2.60858	0.430969	0.708229	At3g10760	GO:0003677; GO:0003700
G22284	Q9LE59	Polygalacturonate 4-alpha-galacturonosyltransferase (EC 2.4.1.43) (Alpha-1,4-galacturonosyltransferase 1) (Galacturonosyltransferase 1) (Like glycosyl transferase 1)	0.312743	0.312775	5.81601	0.430973	0.708229	At3g61130	GO:0000139; GO:0005768; GO:0005794; GO:0005797; GO:0005802; GO:0010289; GO:0047262
G11700	none		0.699146	0.708418	-0.684122	0.431009	0.708264	NaN	NA
G18981	A0A087FX52	TCP domain-containing protein	-0.336083	-0.337407	0.964231	0.431071	0.708341	At1g35560	GO:0000976; GO:0003700; GO:0005634; GO:0006355; GO:0042802; GO:0048510
G35537	A0A0A9V845	RNA helicase (EC 3.6.4.13)	-0.224832	-0.224874	4.95084	0.431089	0.708348	At3g62310	GO:0003676; GO:0003724; GO:0005524
G14480	none		0.544828	0.548771	0.129575	0.431105	0.70835	NaN	NA
G3425	Q9SHC8	Vesicle-associated protein 1-2 (Plant VAP homolog 12) (AtPVA12) (VAMP-associated protein 1-2) [Cleaved into: Vesicle-associated protein 1-2, N-terminally processed]	0.222332	0.222412	3.8021	0.431133	0.708371	At2g45140	GO:0005783; GO:0005789; GO:0005829; GO:0005886; GO:0006605
G1416	A0A1J3HQ56	Reverse transcriptase domain-containing protein	0.246638	0.246976	2.278	0.431234	0.708395	NaN
G17894	D7KDM5	Predicted protein	-0.478491	-0.482117	0.190527	0.431249	0.708395	At1g16040	GO:0005789; GO:0006506
G18375	A0A5P1E6Z6	E1_dh domain-containing protein	-0.223819	-0.223864	5.0602	0.431227	0.708395	At1g24180	GO:0004739; GO:0005634; GO:0005739; GO:0005759; GO:0005829; GO:0006086; GO:0006096; GO:0008270; GO:0050897
G40295	Q9ZSB8	F3H7.11 protein (P-loop containing nucleoside triphosphate hydrolases superfamily protein) (Uncharacterized protein At4g10620)	-0.276673	-0.27691	2.24252	0.431213	0.708395	At4g10620	GO:0005525
G42342	A0A6P3ZF57	Folylpolyglutamate synthase (EC 6.3.2.17) (Folylpoly-gamma-glutamate synthetase) (Tetrahydrofolylpolyglutamate synthase)	-0.211991	-0.212123	3.70482	0.431198	0.708395	At5g05980	GO:0004326; GO:0005524; GO:0006730; GO:0009507; GO:0009809; GO:0010449; GO:0046872; GO:0046901; GO:0048364; GO:0048767; GO:1904961
G42415	A0A0K9NLM2	Ribosome recycling factor	0.199232	0.199281	4.34472	0.431249	0.708395	At2g42170	GO:0005856
G48256	V4MM62	Mitochondrial glycoprotein	-0.341674	-0.342824	1.07017	0.431204	0.708395	At4g32605	GO:0005759
G30668	R0GJ06	Proteinase inhibitor I3, Kunitz legume	-0.697836	-0.698366	1.4627	0.431296	0.708449	At1g17860	GO:0004867; GO:0004869; GO:0005783; GO:0006952; GO:0009625; GO:0010466; GO:0030414; GO:0048046; GO:0099503
G20553	A0A1J3DHY1	RING-type E3 ubiquitin transferase (EC 2.3.2.27)	-0.211642	-0.211817	2.95442	0.431393	0.708514	At2g41980	GO:0005771; GO:0005776; GO:0006511; GO:0008270; GO:0016567; GO:0016740; GO:2000785
G33364	A0A7J7MVQ3	ANAPC4_WD40 domain-containing protein	-0.203785	-0.203817	5.0103	0.431368	0.708514	At2g30910	GO:0003779; GO:0005634; GO:0005737; GO:0005885; GO:0007015; GO:0034314
G39204	D7MFC9	Nucleosome assembly protein 1	-0.210647	-0.210698	4.6956	0.431383	0.708514	At4g26110	GO:0000724; GO:0005634; GO:0005737; GO:0005829; GO:0006281; GO:0006334; GO:0008283; GO:0016444; GO:0030154; GO:0042393; GO:0042802
G42131	Q9SRS3	YlmG homolog protein 1-1, chloroplastic (AtYLMG1-1) (YGGT family protein YLMG1-1)	0.244014	0.244219	3.10102	0.431394	0.708514	At3g07430	GO:0005829; GO:0009507; GO:0009535; GO:0009941; GO:0010020; GO:0042651; GO:0090143
G14325	A0A0D3AAD8	SWIM-type domain-containing protein	-0.275446	-0.275829	1.82298	0.4315	0.708665	At1g60560	GO:0008270
G38510	UPI001E691444		0.199276	0.199297	5.78927	0.431575	0.708764	At5g36230
G26033	D7MCA7	Transmembrane protein	-0.211028	-0.211228	2.74032	0.431626	0.708776	At4g16850	GO:0005886; GO:0008284; GO:0048441
G34494	Q8L736	F-box/kelch-repeat protein SKIP11 (SKP1-interacting partner 11)	-0.226626	-0.226714	3.87566	0.431616	0.708776	At2g02870	GO:0005634; GO:0016567
G45591	A0A087GX78	TFIIF_beta domain-containing protein	0.536864	0.539447	0.326795	0.431612	0.708776	At3g52270	GO:0003677; GO:0005674; GO:0006367
G13326	V4MQF0	Auxin-responsive protein SAUR67-like	-0.683738	-0.69148	-0.801293	0.431673	0.708806	At1g29500	GO:0005634; GO:0005730; GO:0005886; GO:0009734
G49588	none		0.835497	0.843357	-0.580838	0.431669	0.708806	NaN	NA
G12845	A0A392MTU5	NAD-dependent epimerase/dehydratase family protein	0.296333	0.296756	1.96214	0.431761	0.708904	At1g19690
G46697	A0A5J5B814	WAT1-related protein	-0.281974	-0.282244	2.66236	0.431776	0.708904	At3g53210	GO:0016020; GO:0022857
G51966	V4L6C9	H15 domain-containing protein	-0.464659	-0.467561	0.636849	0.43177	0.708904	At1g14900	GO:0000786; GO:0003677; GO:0005634; GO:0005730; GO:0006334; GO:0006355
G29495	Q9SYD6	Protein DETOXIFICATION 42 (AtDTX42) (Aluminum-activated citrate transporter) (AtMATE) (FRD-like protein) (Multidrug and toxic compound extrusion protein 42) (MATE protein 42)	-0.24451	-0.244675	2.89505	0.431814	0.708942	At1g51340	GO:0005886; GO:0010044; GO:0015137; GO:0015297; GO:0015746; GO:0034220; GO:0035618; GO:0042910
G34407	none		0.422111	0.424337	0.350063	0.431846	0.70897	NaN	NA
G32444	A0A2C9UQI8	Thymidine kinase (EC 2.7.1.21)	0.49355	0.497278	0.129894	0.43187	0.708977	At3g07800	GO:0004797; GO:0005524; GO:0005737; GO:0006302; GO:0010225; GO:0016310; GO:0042802; GO:0046872; GO:0071897
G51601	Q8RXL8	UDP-xylose transporter 3	-0.198657	-0.198697	5.07389	0.431879	0.708977	At1g06890	GO:0000139; GO:0005464; GO:0005768; GO:0005794; GO:0005802; GO:0008643; GO:0015297; GO:0015790
G13199	A0A0D3CDB7	SET domain-containing protein	-0.416412	-0.418153	0.769742	0.431984	0.708982	At1g24610
G27774	UPI002030C17E		0.198081	0.198146	4.11699	0.431959	0.708982	At4g01290
G286	A0A5K0YFZ1	CCHC-type domain-containing protein	0.201565	0.20164	3.91596	0.431923	0.708982	At1g75560	GO:0003676; GO:0008270
G31736	I1NE92	Endoplasmic reticulum-Golgi intermediate compartment protein 3-like	0.518007	0.518279	3.33344	0.431984	0.708982	At3g22280	GO:0016020; GO:0046907
G40138	A0A0D3E0B6	Leucine-rich repeat domain, L domain-containing protein	-0.45719	-0.460367	0.315735	0.431932	0.708982	At5g52480
G46241	UPI00217659E1		0.197842	0.197862	5.74023	0.431933	0.708982	At5g45410	GO:0016020
G5380	M4CKE7	Protein kinase domain-containing protein	-0.327978	-0.328614	1.49039	0.431976	0.708982	At3g57750	GO:0005524; GO:0005634; GO:0005829; GO:0005886; GO:0007166; GO:0009266; GO:0040008; GO:0050776; GO:0050829
G23906	R0FC10	Aa_trans domain-containing protein	-0.267822	-0.268027	2.73037	0.432033	0.70904	At5g23810	GO:0005886; GO:0006865; GO:0015293; GO:0016020
G15197	Q8L796	Phosphatidylinositol 4-phosphate 5-kinase 2 (AtPIP5K2) (EC 2.7.1.68) (1-phosphatidylinositol 4-phosphate kinase 2) (Diphosphoinositide kinase 2) (PtdIns(4)P-5-kinase 2)	0.199036	0.199109	3.90982	0.432063	0.70906	At1g77740	GO:0000285; GO:0003006; GO:0005524; GO:0005886; GO:0009958; GO:0010311; GO:0016308; GO:0016310; GO:0046488
G52640	A0A2I0LFP9	DNA-directed RNA polymerase (EC 2.7.7.6)	-0.351978	-0.353274	0.762558	0.432075	0.70906	At4g21710	GO:0003677; GO:0003899; GO:0005665; GO:0006351; GO:0009506; GO:0032549; GO:0035196; GO:0046872
G5260	M1D9R5	Multidrug resistance protein ABC transporter family	-0.483636	-0.484428	1.10529	0.432136	0.709137	At3g13080	GO:0005524; GO:0016020; GO:0016887; GO:0140359
G1819	R0I499	GATA transcription factor 28-like	-0.254753	-0.254878	3.38248	0.432247	0.709194	At3g21175	GO:0000976; GO:0005634; GO:0006355; GO:0008270; GO:0042802
G20968	A0A087GUE9	O-fucosyltransferase family protein	-0.298401	-0.299022	1.63696	0.432259	0.709194	At2g03280	GO:0000139; GO:0006004; GO:0009507; GO:0016757; GO:0045489; GO:0071555
G26695	D7MSK5	AvrRpt-cleavage domain-containing protein	0.287611	0.287878	2.73335	0.432293	0.709194	At5g64850
G3185	A0A834VYS1	Sulfite oxidase	0.231427	0.231534	3.64929	0.432281	0.709194	At3g01910	GO:0016491; GO:0030151
G41456	A0A0S3T4D8	Glucose-6-phosphate 1-epimerase	0.35172	0.352412	1.84195	0.432223	0.709194	At5g66530	GO:0005975; GO:0030246; GO:0047938
G47488	Q9FFZ7	Casparian strip membrane protein 4 (AtCASP4)	-0.274105	-0.274515	2.07487	0.432228	0.709194	At5g06200	GO:0005886; GO:0007043; GO:0042545; GO:0042803; GO:0048226
G47648	R0HBN6	TPR_REGION domain-containing protein	0.321574	0.322496	1.20634	0.432281	0.709194	At5g02590
G50350	A0A7J9DNH0	ABC transporter domain-containing protein	-0.210861	-0.210885	5.67515	0.432301	0.709194	At5g60790	GO:0005524; GO:0009536; GO:0016887
G5090	V4NCL9	Sec16_C domain-containing protein	-0.198148	-0.198165	6.09163	0.432244	0.709194	At3g63460	GO:0005783; GO:0005794; GO:0005829; GO:0006888; GO:0009506; GO:0015031
G11151	P48482	Serine/threonine-protein phosphatase PP1 isozyme 2 (EC 3.1.3.16) (Type one protein phosphatase 2)	-0.209929	-0.209998	4.31909	0.43237	0.709235	At5g59160	GO:0000164; GO:0004722; GO:0005634; GO:0006470; GO:0017018; GO:0046872
G35308	A0A0D3DTU2	Glutaredoxin domain-containing protein	0.214797	0.214911	3.29783	0.432356	0.709235	At3g11773
G48327	Q9SB75	Probable xyloglucan glycosyltransferase 5 (EC 2.4.1.-) (Cellulose synthase-like protein C5) (AtCslC5)	0.220714	0.220746	5.60741	0.432355	0.709235	At4g31590	GO:0000139; GO:0005794; GO:0016757; GO:0042803; GO:0048868; GO:0071555; GO:0099402
G18126	Q8L4R0	Protein TRIGALACTOSYLDIACYLGLYCEROL 1, chloroplastic (ABC transporter I family member 14) (ABC transporter ABCI.14) (AtABCI14)	-0.247718	-0.247975	2.55066	0.432388	0.709241	At1g19800	GO:0005319; GO:0005634; GO:0006869; GO:0009507; GO:0009706; GO:0009707; GO:0009941; GO:0043190
G24765	none		0.922397	0.949229	-0.759702	0.432414	0.709259	NaN	NA
G2809	D7L5G0	DNAJ heat shock N-terminal domain-containing protein	-0.206554	-0.206656	3.37737	0.432458	0.709307	At3g06340
G8041	A0A1J3HU23	Rubis-subs-bind domain-containing protein	0.198517	0.198575	4.09303	0.432472	0.709307	At3g29385
G10003	A0A6P9E8H4	transducin beta-like protein 2	-0.210089	-0.210183	3.85789	0.432492	0.709316	At4g00090	GO:0005783; GO:0005829; GO:0016020
G17243	A0A078J4S0	BnaAnng15790D protein	-0.198364	-0.19839	5.62978	0.432573	0.709414	At1g07140	GO:0005576; GO:0005643; GO:0005829; GO:0006913; GO:0015031; GO:0051028
G46181	F4KIX0	Lysine-specific demethylase JMJ13 (EC 1.14.11.-) (Jumonji domain-containing protein 13) (AtJMJ13) (Protein JUMONJI 13) (Lysine-specific histone demethylase JMJ13) ([histone H3]-trimethyl-L-lysine(27) monodemethylase JMJ13)	0.268529	0.269119	1.86597	0.432581	0.709414	At5g46910	GO:0003700; GO:0005634; GO:0006355; GO:0009266; GO:0009908; GO:0032452; GO:0042393; GO:0045814; GO:0046872; GO:0048571; GO:0048577; GO:0048579; GO:0071558
G36437	A0A078FAW1	Phospholipase A1 (EC 3.1.1.-)	0.442738	0.444522	0.77594	0.4326	0.709421	At2g44810	GO:0004620; GO:0008970; GO:0009507; GO:0016042; GO:0047714; GO:0052739; GO:0052740
G15619	A0A7J9BPD4	Importin subunit alpha	-0.198452	-0.198497	4.68521	0.432678	0.709526	At1g32880	GO:0015031
G35474	Q8L4Y5	Actin-related protein 7	0.228987	0.229163	2.97647	0.432703	0.709531	At3g60830	GO:0005200; GO:0005634; GO:0005829; GO:0006325; GO:0009653; GO:0009793; GO:0010227
G44714	none		0.460814	0.463633	0.447668	0.432719	0.709531	NaN	NA
G8379	Q9LFC0	E3 ubiquitin-protein ligase HAKAI homolog (EC 2.3.2.27) (RING-type E3 ubiquitin transferase HAKAI)	-0.271636	-0.272028	1.98377	0.432725	0.709531	At5g01160	GO:0016567; GO:0016607; GO:0046872; GO:0061630; GO:0080009
G21042	A0A8S9N0Z8	Protein arginine methyltransferase NDUFAF7 (EC 2.1.1.320)	0.198863	0.198933	3.98519	0.432782	0.709536	At3g28700	GO:0005739; GO:0032259; GO:0035243
G23933	Q9FNF8	Phosphatidylinositol 4-kinase gamma 3 (AtPI4Kgamma3) (PI-4Kgamma3) (PI4K gamma 3) (EC 2.7.1.67)	0.197536	0.197581	4.60038	0.432761	0.709536	At5g24240	GO:0004430; GO:0005524; GO:0005634; GO:0005777; GO:0009737; GO:0009909; GO:0016301; GO:0016310; GO:0035091; GO:1902074
G33486	V4M9U6	Tyrosine-protein phosphatase domain-containing protein	-0.203388	-0.20346	3.96764	0.43276	0.709536	At2g32960	GO:0004725; GO:0016311; GO:0016791; GO:0042802
G49145	UPI000B8D05B3		-0.33245	-0.332625	4.64965	0.432786	0.709536	At5g45670	GO:0005576; GO:0016042; GO:0016788
G46073	V4LMY4	CCHC-type domain-containing protein	0.214657	0.214774	3.35113	0.43281	0.709552	At3g62330	GO:0003676; GO:0008270
G13410	Q9FYH7	Vacuolar-sorting receptor 6 (AtVSR6) (BP80-like protein d) (AtBP80d) (Epidermal growth factor receptor-like protein 6) (AtELP6)	0.197507	0.197533	5.30823	0.432923	0.709629	At1g30900	GO:0000139; GO:0005509; GO:0015031; GO:0030665
G16519	A0A078HA02	Eukaryotic translation initiation factor 4C	-0.197517	-0.197547	5.24715	0.43293	0.709629	At2g04520	GO:0003723; GO:0003743
G23186	none		-0.345762	-0.346698	1.38487	0.432884	0.709629	NaN	NA
G33174	A0A2G2WIJ8	Methyltransf_21 domain-containing protein	0.284315	0.284757	2.0344	0.43291	0.709629	At2g26680	GO:0000138; GO:0005794; GO:0005886; GO:0008168; GO:0032259
G44172	A0A0D3BR67	Origin recognition complex subunit 2	-1.88502	-21.989	-1.77012	0.432905	0.709629	At2g37560	GO:0000808; GO:0003688; GO:0005634; GO:0006260
G13013	Q7X9H1	AGAMOUS-like 87 (MADS-box protein AGL87)	-1.56808	-1.64756	-1.58403	0.432975	0.709632	At1g22590	GO:0000981; GO:0000987; GO:0003700; GO:0005634; GO:0006355; GO:0045944; GO:0046983
G29010	A0A078JGL0	BnaCnng44850D protein	-0.278305	-0.278627	2.01651	0.432965	0.709632	At2g34040
G44725	A0A6N2KM94	Protein-serine/threonine phosphatase	0.272169	0.272666	1.57837	0.432949	0.709632	At4g31860	GO:0005886; GO:0017018; GO:0046872
G6259	V4KZ76	DUF4005 domain-containing protein	-0.271383	-0.271631	2.22938	0.433006	0.709658	At3g01860
G26930	A0A1J3I6V3	DUF4025 domain-containing protein	0.523516	0.528113	-0.0570744	0.433061	0.709701	NaN
G6905	A0A392QWB6	Zinc finger CCHC domain-containing protein 10-like	-0.296023	-0.296195	3.43508	0.433052	0.709701	At5g49400
G4456	V4NXA6	Pentatricopeptide repeat-containing protein	0.232755	0.232824	3.88735	0.433147	0.709818	At2g30100	GO:0009507
G13829	R0IQA6	RING-type E3 ubiquitin transferase (EC 2.3.2.27)	0.205	0.205057	4.39117	0.433173	0.709837	At3g19950	GO:0016567; GO:0046872; GO:0061630
G2660	Q9C9Y6	Thioredoxin H9 (AtTrxh9) (Thioredoxin 9) (AtTRX9)	-0.222523	-0.222643	3.2877	0.433236	0.709916	At3g08710	GO:0005829; GO:0005886; GO:0007154; GO:0009536; GO:0016491
G45172	A0A2P5AA04	Mitogen-activated protein kinase kinase kinase	0.200527	0.200577	4.50461	0.433261	0.709934	At3g28690	GO:0002221; GO:0004674; GO:0005524; GO:0005886; GO:0006952; GO:0016310; GO:0031663
G42833	A0A2P2JCG0	DDE Tnp4 domain-containing protein	-0.302594	-0.303099	2.13112	0.433325	0.710014	At3g19120	GO:0004518; GO:0005634; GO:0046872
G22276	Q9LZX6	4-hydroxy-tetrahydrodipicolinate synthase 1, chloroplastic (HTPA synthase 1) (EC 4.3.3.7)	0.255023	0.255378	1.95264	0.433346	0.710026	At3g60880	GO:0008840; GO:0009089; GO:0009507; GO:0019877
G36979	Q9FMH9	At5g43050 (YCF20-like protein (DUF565))	-0.736814	-0.748845	-1.05701	0.433368	0.710038	At5g43050	GO:0016020
G2887	Q9MA92	Filament-like plant protein 3 (AtFPP3) (Protein VESICLE TETHERING 1)	0.209484	0.209512	5.09762	0.43339	0.710049	At3g05270	GO:0030674; GO:0031410; GO:0060178
G14332	A0A8X7V400	Uncharacterized protein	0.197288	0.197304	6.11932	0.433549	0.710191	At1g60710	GO:0005634; GO:0005829; GO:0016491
G17189	R0GL10	ARID domain-containing protein	-0.390097	-0.391696	0.914146	0.433535	0.710191	At1g06320
G32200	D7L0P8	Protein CWC15 homolog	-0.19751	-0.197534	5.51535	0.433508	0.710191	At3g13200	GO:0000398; GO:0000974; GO:0005634; GO:0005681
G32593	none		-0.389072	-0.38984	1.67258	0.433536	0.710191	NaN	NA
G9020	none		-0.667052	-0.676509	-0.300124	0.433547	0.710191	NaN	NA
G41363	none		-0.213716	-0.213785	4.30923	0.433602	0.710254	NaN	NA
G48561	Q9SUD4	Tetraspanin-7	0.263099	0.263287	3.11682	0.433643	0.710298	At4g28050	GO:0009506; GO:0009734; GO:0016020
G10038	Q9ZS97	UPF0051 protein ABCI8, chloroplastic (ABC transporter I family member 8) (ABC transporter ABCI.8) (AtABCI8) (Non-intrinsic ABC protein 1) (Protein ABC1) (Plastid sufB-like protein) (Protein LONG AFTER FAR-RED 6)	0.203905	0.203995	3.6636	0.433714	0.710363	At4g04770	GO:0006879; GO:0009507; GO:0009570; GO:0016226; GO:0042626; GO:2000030
G15220	V4KJ68	DUF4057 domain-containing protein	-0.199892	-0.199937	4.77613	0.433739	0.710363	At1g78150
G37744	R0HAW5	Protein TSSC4	-0.215763	-0.21598	2.58481	0.433725	0.710363	At5g13970	GO:0005634; GO:0005737; GO:0006397
G38284	V4LCH8	J domain-containing protein	0.204381	0.204498	3.38461	0.433742	0.710363	At4g28480	GO:0006457; GO:0051082
G37196	Q3E936	Probable membrane-associated kinase regulator 1	-0.536142	-0.537173	2.20926	0.43376	0.71037	At5g26230	GO:0005829; GO:0005886; GO:0006629; GO:0009536; GO:0009741; GO:0009742; GO:0019210
G22125	Q9M2J9	Bet1-like SNARE 1-1 (AtBET11) (Bet1/Sft1-like SNARE 14a) (AtBS14a)	0.202258	0.202358	3.56891	0.433821	0.710429	At3g58170	GO:0000139; GO:0005789; GO:0005829; GO:0005886; GO:0015031; GO:0016192
G27944	Q9CA63	F-box/kelch-repeat protein At1g74510	0.23803	0.238237	2.50166	0.433838	0.710429	At1g74510	GO:0005634
G34482	Q9ZVP8	NAC domain-containing protein 35 (ANAC035) (Protein LONG VEGETATIVE PHASE 1) (AtLOV1)	-0.677702	-0.681172	0.449479	0.43384	0.710429	At2g02450	GO:0003677; GO:0003700; GO:0005634; GO:0009908
G22710	D7LXL9	PGG domain-containing protein	0.42465	0.427084	0.510793	0.433861	0.71044	At5g04700	GO:0016020
G15481	Q93YX4	5'-adenylylsulfate reductase-like 5 (Adenosine 5'-phosphosulfate reductase-like 5) (APR-like 5) (AtAPRL5)	0.198583	0.198638	4.28943	0.43404	0.710537	At3g03860	GO:0016020
G22052	A0A397Y166	Cystathionine beta-lyase	0.19804	0.198081	4.91139	0.433988	0.710537	At3g57050	GO:0004121; GO:0019346; GO:0030170; GO:0071266
G32162	A0A0A8XZX8	Transmembrane 9 superfamily member	-0.209341	-0.209382	5.02319	0.434052	0.710537	At3g13772	GO:0000138; GO:0000139; GO:0000325; GO:0005634; GO:0005737; GO:0005768; GO:0005794; GO:0005802; GO:0006811; GO:0006878; GO:0006882; GO:0010008
G34880	Q7XJ60	Microtubule-associated protein RP/EB family member 1A (APC-binding protein EB1A) (End-binding protein 1A) (AtEB1A) (Protein ATEB1 homolog 2) (AtEB1H2)	-0.264152	-0.264673	2.05906	0.434024	0.710537	At3g47690	GO:0000922; GO:0001578; GO:0005815; GO:0005876; GO:0007049; GO:0008017; GO:0009524; GO:0009574; GO:0009652; GO:0010005; GO:0051301
G39355	Q8S3D1	Transcription factor bHLH68 (Basic helix-loop-helix protein 68) (AtbHLH68) (bHLH 68) (Transcription factor EN 60) (bHLH transcription factor bHLH068)	0.218228	0.218301	3.53463	0.434011	0.710537	At4g29100	GO:0003677; GO:0003700; GO:0005634; GO:0006355; GO:0009737; GO:0046983
G44274	A0A087H2V2	Nucleotid_trans domain-containing protein	-0.199255	-0.199292	5.09052	0.433937	0.710537	At2g35610	GO:0000138; GO:0000139; GO:0005768; GO:0005794; GO:0005802; GO:0006486; GO:0052325; GO:0052636; GO:0080147
G44409	A0A565BV09	Transmembrane protein	1.00811	1.03845	-1.45932	0.434039	0.710537	At4g13220	GO:0016020
G51029	A0A8T2EDL3	At1g03590-like protein	0.229753	0.229914	3.02046	0.434016	0.710537	At4g10810
G6356	A0A2I0JA57	Transmembrane protein	0.258306	0.25866	2.22899	0.433967	0.710537	At3g25585	GO:0008654; GO:0016020; GO:0016780
G20958	V4K657	DYW_deaminase domain-containing protein	0.405757	0.407392	0.822461	0.434098	0.710546	At2g42920	GO:0003723; GO:0009451; GO:0009507
G37086	A0A1P8BE75	Stress response NST1-like protein	-0.197077	-0.197142	4.21643	0.4341	0.710546	At5g49210
G8705	A0A1J3GF48	3-hydroxyisobutyryl-CoA hydrolase-like protein 4, mitochondrial	-0.331252	-0.331972	1.09325	0.434101	0.710546	At3g24360	GO:0003860; GO:0006508; GO:0006574; GO:0008233
G26475	V4LWI9	Protein WVD2-like 7	-0.865561	-0.886495	-0.867494	0.434115	0.710547	At3g27350
G18000	R0GPZ7	Heterogeneous nuclear ribonucleoprotein 1	0.332538	0.333418	1.16145	0.434181	0.710631	At1g17640	GO:0003723; GO:0005634
G48432	A0A178VY46	Oligosaccharyltransferase complex/magnesium transporter family protein	-0.236817	-0.236941	3.52441	0.434217	0.710641	At4g29870	GO:0006486; GO:0008250
G7671	Q9M7J9	Potassium transporter 8 (AtHAK8) (AtPOT8)	0.665958	0.666155	4.24386	0.434213	0.710641	At5g14880	GO:0005886; GO:0015079
G7911	A0A565CK74	Transmembrane protein	-0.407596	-0.409416	0.67001	0.434317	0.710781	At5g10745	GO:0016020
G1727	Q9LUJ4	Pentatricopeptide repeat-containing protein At3g22670, mitochondrial	0.491705	0.494503	0.217316	0.434392	0.710833	At3g22670	GO:0005739
G19661	V4L6X6	RING-CH-type domain-containing protein	0.237967	0.238149	2.84254	0.434385	0.710833	At2g22120	GO:0008270; GO:0016020
G741	D7LAS5	Transmembrane protein	0.207064	0.207165	3.37623	0.434386	0.710833	At3g11880
G29081	UPI00053C6617		-0.213089	-0.213153	4.26475	0.434507	0.710997	At1g30470	GO:0019903
G9579	Q9M085	AT4G31170 protein (AT4g31170/F6E21_90) (Protein kinase superfamily protein) (Protein kinase-like protein)	-0.210616	-0.210642	5.55017	0.434529	0.711009	At4g31170	GO:0004672; GO:0005524
G14701	V4KMB0	Fiber protein Fb34	0.23019	0.230337	3.05142	0.434546	0.711014	At1g68220	GO:0016020
G7164	A0A8X8BHD5	Uncharacterized protein	-0.271681	-0.272321	1.58143	0.434635	0.711134	At5g18070	GO:0004610; GO:0005739; GO:0005975; GO:0006048; GO:0006281; GO:0009506; GO:0046872
G19775	R0HQ24	protein-serine/threonine phosphatase (EC 3.1.3.16)	-0.196826	-0.196863	4.83418	0.434764	0.711161	At4g31860	GO:0005886; GO:0017018; GO:0046872
G20600	Q9ZW86	Prolyl 4-hydroxylase 1 (AtP4H-1) (AtP4H1) (EC 1.14.11.2)	-0.277287	-0.277685	2.07021	0.434722	0.711161	At2g43080	GO:0000137; GO:0004656; GO:0005506; GO:0005789; GO:0005794; GO:0018401; GO:0031418
G20767	R0FYG5	Succinate dehydrogenase subunit 4, mitochondrial	-0.204331	-0.204379	4.68351	0.434742	0.711161	At2g46505	GO:0005739; GO:0005749; GO:0006099; GO:0006121; GO:0008177; GO:0045273; GO:0046872
G2164	Q9LSB5	AT3g15940/MVC8_7 (Glycosyl transferases-like protein) (Glycosyltransferase) (Putative glycosyltransferase) (UDP-Glycosyltransferase superfamily protein)	0.25441	0.25479	2.35701	0.434775	0.711161	At3g15940	GO:0016020; GO:0016757
G3207	V4NTK7	DEAD-box ATP-dependent RNA helicase 41	0.293256	0.293611	2.12629	0.434692	0.711161	At3g02065	GO:0003723; GO:0003724; GO:0005524; GO:0016887; GO:0044238; GO:0046872
G40346	A0A6A3AZC8	MYB330 protein	-0.445768	-0.447753	1.2247	0.434779	0.711161	At4g09460	GO:0000976; GO:0003700; GO:0005634
G43416	A0A178VUM9	Nitrate regulatory gene2 protein-like	-0.207559	-0.207633	4.02029	0.43469	0.711161	At2g17110
G44260	none		-0.632703	-0.63916	-0.0251714	0.434797	0.711161	NaN	NA
G7026	A0A087G979	Transcription factor MYB86-like	-0.694194	-0.696152	2.62064	0.43474	0.711161	At5g26660	GO:0000976; GO:0005634
G9748	P49177	Guanine nucleotide-binding protein subunit beta (AGB1) (transducin)	-0.197114	-0.197174	4.2942	0.434795	0.711161	At4g34460	GO:0003924; GO:0005634; GO:0005737; GO:0005783; GO:0005834; GO:0005886; GO:0009723; GO:0009738; GO:0009845; GO:0009867; GO:0009991; GO:0010118; GO:0010154; GO:0030968; GO:0048364; GO:0048527; GO:0050832; GO:0072593; GO:0080008; GO:1905392; GO:2000280
G21325	none		1.4205	1.52771	-1.7747	0.434829	0.711175	NaN	NA
G40127	Q6R2K3	Protein STRUBBELIG-RECEPTOR FAMILY 3 (Leucine-rich repeat receptor kinase-like protein SRF3)	0.197364	0.197396	5.34981	0.434834	0.711175	At4g03390	GO:0004672; GO:0005524; GO:0005886; GO:0007623
G2047	M4DXL6	Metal-nicotianamine transporter YSL7	0.280843	0.281137	2.45132	0.43488	0.711227	At1g48370	GO:0016020; GO:0035673
G33619	A0A6J0M5F4	uncharacterized protein LOC108838847	0.269991	0.270443	1.64368	0.434907	0.711246	At5g37750
G45158	A0A218X287	NAD(P)H dehydrogenase (quinone) (EC 1.6.5.2)	0.205204	0.205323	3.19704	0.434948	0.711289	At3g27890	GO:0005829; GO:0005886; GO:0008753; GO:0009507; GO:0009570; GO:0050136
G13874	V4KKA4	Zinc finger A20 and AN1 domain-containing stress-associated protein 8	-0.196916	-0.196924	6.81511	0.43504	0.711416	At1g51200	GO:0003677; GO:0008270
G11752	A0A7J9JRT3	Prolyl 4-hydroxylase 9	-0.275919	-0.27648	1.51188	0.435094	0.711481	At1g20270	GO:0005506; GO:0005789; GO:0016705; GO:0031418; GO:0051213
G32333	O24521	Non-symbiotic hemoglobin 2 (ARAth GLB2) (Hb2)	0.737916	0.755179	-0.755321	0.435168	0.711578	At3g10520	GO:0005344; GO:0005829; GO:0006631; GO:0019432; GO:0019825; GO:0020037; GO:0046872
G27587	A0A7J8WVI6	TVP38/TMEM64 family membrane protein	0.445699	0.447709	0.427299	0.435254	0.711677	At4g22850	GO:0016020
G30707	Q8VYM7	Hydroxyproline-rich glycoprotein family protein (Putative proline-rich protein)	-0.275792	-0.276048	2.67088	0.435258	0.711677	At1g73840	GO:0031124
G31739	Q9LHJ3	Protein CYSTEINE-RICH TRANSMEMBRANE MODULE 9 (AthCYSTM9)	-0.198626	-0.198662	4.95424	0.435285	0.711697	At3g22240	GO:0005634; GO:0005737; GO:0005886
G33197	Q42371	LRR receptor-like serine/threonine-protein kinase ERECTA (EC 2.7.11.1) (Protein QUANTITATIVE RESISTANCE TO PLECTOSPHAERELLA 1) (Protein QUANTITATIVE RESISTANCE TO RALSTONIA SOLANACEARUM 1) (Protein TRANSPIRATION EFFICIENCY 1)	0.25601	0.256204	3.572	0.435312	0.711717	At2g26330	GO:0001558; GO:0004674; GO:0005102; GO:0005524; GO:0005739; GO:0005886; GO:0009664; GO:0009944; GO:0009965; GO:0010087; GO:0010103; GO:0010148; GO:0016310; GO:0019199; GO:0030155; GO:0033612; GO:0042277; GO:0042742; GO:0048281; GO:0050832; GO:0051302; GO:0070370; GO:0106310; GO:1905421
G39192	A0A059CS19	HAD family phosphatase	-0.474656	-0.476156	0.93091	0.435364	0.71178	At5g57440	GO:0000121; GO:0005739; GO:0005829; GO:0006114; GO:0016311; GO:0043136; GO:0046872; GO:0050308
G18708	Q2UVJ5	Cation-chloride cotransporter 1 (AtCCC1) (Protein HAPLESS 5)	-0.209572	-0.209669	3.56424	0.435394	0.711804	At1g30450	GO:0005768; GO:0005794; GO:0005802; GO:0008511; GO:0016020
G3225	none		0.22221	0.22235	3.37072	0.435418	0.71182	At2g47950
G12789	V4MT07	Tip elongation aberrant protein 1	0.280364	0.280724	2.2163	0.435471	0.711858	At1g18610
G28392	Q8LA16	PHD finger protein ALFIN-LIKE 7 (Protein AL7)	0.253519	0.253629	3.53313	0.435457	0.711858	At1g14510	GO:0000976; GO:0005634; GO:0006325; GO:0006355; GO:0035064; GO:0046872
G28800	D7KNG4	Transmembrane protein	-0.589407	-0.59457	-0.113675	0.435559	0.711979	At1g23530	GO:0016020
G35206	A0A816YPX7	(rape) hypothetical protein	-0.932299	-0.958644	-1.17397	0.435592	0.711992	At3g54630	GO:0008017; GO:0031262; GO:0051301; GO:0051315
G4721	C6JSC5	Uncharacterized protein	0.196536	0.196537	10.1515	0.435596	0.711992	NaN
G13877	A0A067F1P1	Pentatricopeptide repeat-containing protein	0.298928	0.299623	1.53819	0.435735	0.712146	At4g22760
G37681	V4LCV5	KH domain-containing protein	-0.228949	-0.229001	4.45558	0.435729	0.712146	At2g03110	GO:0003723
G52460	Q9SFZ3	Transcription factor bHLH110 (Basic helix-loop-helix protein 110) (AtbHLH110) (bHLH 110) (Transcription factor EN 59) (bHLH transcription factor bHLH110)	-0.696256	-0.705626	-0.921619	0.435734	0.712146	At1g27660	GO:0003677; GO:0003700; GO:0005634; GO:0046983
G14215	A0A7G2E2H8	(thale cress) hypothetical protein	-0.695746	-0.705302	-0.153018	0.435933	0.712281	At1g62990	GO:0000976; GO:0003700; GO:0005634; GO:0010089; GO:0010192; GO:0010214; GO:0045892; GO:0080001; GO:0080112; GO:2000652
G14508	none		-0.241711	-0.241898	2.85775	0.436005	0.712281	NaN	NA
G16074	A0A078G904	Histone H2A	0.249395	0.249751	2.14363	0.435867	0.712281	At1g52740	GO:0000325; GO:0000786; GO:0003677; GO:0005634; GO:0009266; GO:0010468; GO:0030527; GO:0044030; GO:0046982
G16453	Q94A57	Protein PHR1-LIKE 2 (Myb family transcription factor PHL2)	0.202667	0.202771	3.3092	0.43608	0.712281	At3g24120	GO:0000976; GO:0003700; GO:0005634; GO:0006355; GO:0010628; GO:0016036; GO:0043565
G16950	D7KBD1	RING-type E3 ubiquitin transferase (EC 2.3.2.27)	-0.494406	-0.499118	0.0325565	0.436061	0.712281	At1g02860	GO:0004842; GO:0005634; GO:0005886; GO:0009626; GO:0009627; GO:0009697; GO:0009751; GO:0010167; GO:0010337; GO:0016567; GO:0016607; GO:0042742; GO:0046872; GO:0080021
G17056	A0A1J3I449	Auxin-responsive protein	-0.416988	-0.417582	2.84378	0.43601	0.712281	At1g04250	GO:0003700; GO:0005634; GO:0009733; GO:0009734; GO:0042802; GO:1900057
G23905	A0A6J0L321	glutamic acid-rich protein-like	-0.248156	-0.248204	4.44656	0.436013	0.712281	At5g23760	GO:0046872
G28153	Q8GXM7	Homeobox-leucine zipper protein ATHB-X (HD-ZIP protein ATHB-X) (Homeodomain transcription factor ATHB-X)	-0.885446	-0.897717	-0.325026	0.435971	0.712281	At1g70920	GO:0000976; GO:0000981; GO:0003700; GO:0005634
G28195	A0A2P2PPQ8	Uncharacterized protein MANES_12G029700	-0.266896	-0.267187	2.39614	0.435853	0.712281	At4g05130	GO:0005337; GO:0005886; GO:0015858
G36146	none		0.413054	0.41527	0.497304	0.436007	0.712281	NaN	NA
G38273	Q9LZM9	AT5g02020/T7H20_70 (E3 ubiquitin-protein ligase RLIM-like protein) (Uncharacterized protein T7H20_70)	0.460711	0.463129	0.443753	0.436075	0.712281	At5g02020
G38307	none		-0.425584	-0.427695	0.842205	0.435978	0.712281	NaN	NA
G39973	A0A1J3H0E2	Putative two-component response regulator-like APRR8	-0.272686	-0.273206	1.54113	0.435854	0.712281	At4g00760
G41334	R0EWJ4	Transcription factor TGA4	-0.811319	-0.811803	1.47455	0.435886	0.712281	At5g65210	GO:0000976; GO:0003700; GO:0005634; GO:0006351; GO:0042742; GO:0043565
G4468	A0A6J0MHF9	protein SMAX1-LIKE 6-like	0.232328	0.232579	2.28704	0.435912	0.712281	At1g07200	GO:0005524; GO:0016887
G44994	A0A8S9N0U4	PfkB domain-containing protein	0.903404	0.915883	-1.25846	0.436064	0.712281	At4g10260	GO:0005524; GO:0005829; GO:0006000; GO:0008865; GO:0019252
G56	UPI001035AA4E		0.309328	0.31006	1.25753	0.43607	0.712281	At1g80630
G8240	UPI000CD5540F		-0.242151	-0.242197	4.9591	0.435943	0.712281	At5g04410	GO:0003677; GO:0003700; GO:0005634; GO:0005737; GO:0009644; GO:0009962; GO:0016020; GO:0045893
G19541	Q93W93	F-box/kelch-repeat protein At1g55270	0.246776	0.247126	2.22651	0.436109	0.712282	At1g55270	GO:2000762
G52646	none		-0.236262	-0.236536	2.4507	0.436096	0.712282	NaN	NA
G26031	R0F8W2	TPX2_importin domain-containing protein	-1.07765	-1.10194	-1.05761	0.436126	0.712286	At4g17000
G26742	A0A1J3H0B2	Phosphatidylinositol 4-kinase beta 1	-0.200522	-0.200559	5.08383	0.436225	0.712379	At5g64070	GO:0004430; GO:0005634; GO:0005794; GO:0005886; GO:0009860; GO:0016020; GO:0016310; GO:0030659; GO:0031267; GO:0035619; GO:0043424; GO:0046854; GO:0048768
G28722	Q93ZX1	Replication factor C subunit 4 (AtRFC4) (Activator 1 subunit 4) (Protein EMBRYO DEFECTIVE 1968)	-0.327536	-0.328287	1.2947	0.436233	0.712379	At1g21690	GO:0003677; GO:0005524; GO:0005634; GO:0005663; GO:0006261; GO:0006281; GO:0016887
G33704	Q9SJM1	ACT domain-containing protein ACR10 (Protein ACT DOMAIN REPEATS 10)	0.314929	0.315549	1.50612	0.436235	0.712379	At2g36840
G6467	A0A6D2K6K6	Phytanoyl-CoA dioxygenase	0.257846	0.258293	1.76281	0.436242	0.712379	At2g01490	GO:0006631; GO:0031418; GO:0046872; GO:0048244
G8147	none		0.811435	0.822439	-0.761084	0.436268	0.712399	NaN	NA
G30516	V4JS58	ribose-5-phosphate isomerase (EC 5.3.1.6)	-0.262477	-0.26291	1.88285	0.43629	0.71241	At1g71100	GO:0004751; GO:0005737; GO:0009052; GO:0030244; GO:0046109
G12771	Q8VYJ0	Alpha/beta-Hydrolases superfamily protein (At1g18360/F15H18_2)	-0.27135	-0.271613	2.72156	0.43632	0.712415	At1g18360	GO:0047372
G5155	V4LJE2	Fold protein	0.474501	0.478194	0.447856	0.436322	0.712415	At3g62070
G1301	Q24JN5	Prolyl 4-hydroxylase 5 (AtP4H5) (EC 1.14.11.2)	-0.203458	-0.203526	4.36676	0.436349	0.712436	At2g17720	GO:0000137; GO:0000139; GO:0004656; GO:0005506; GO:0005739; GO:0005783; GO:0005789; GO:0031418; GO:0080147
G21571	A0A2J6LCA3	Transposase	-0.760048	-0.76296	0.0179596	0.4364	0.712489	At3g49645
G4459	A0A5B7A0G6	Potassium transporter	0.404025	0.40443	1.5767	0.436426	0.712489	At2g30070	GO:0005886; GO:0015079
G8253	V4N4K5	PNPLA domain-containing protein	0.277416	0.277507	4.27813	0.436418	0.712489	At5g04040	GO:0004806; GO:0005777; GO:0006071; GO:0006641; GO:0012511; GO:0016020; GO:0019433
G10105	F4JG68	tRNA:m(4)X modification enzyme TRM13 (EC 2.1.1.225)	-0.216665	-0.216875	2.61833	0.436485	0.712562	At4g01880	GO:0030488; GO:0046872; GO:0106050
G21186	D7LQX6	F-box family protein	-0.326277	-0.326431	3.26357	0.436526	0.712606	At3g26000	GO:0005634; GO:0005829; GO:0009788; GO:0016567
G6808	A0A8S9NEE6	PK_Tyr_Ser-Thr domain-containing protein	-0.209483	-0.209555	4.13586	0.436543	0.712609	At5g42790	GO:0000502; GO:0005634; GO:0005829; GO:0006511; GO:0009536; GO:0019773; GO:0030163; GO:0046685
G21974	Q8L8W5	Peptidyl-prolyl cis-trans isomerase CYP21-2 (PPIase CYP21-2) (EC 5.2.1.8) (Cyclophilin of 21 kDa 2) (Cyclophilin-21-2)	0.196185	0.196253	4.21325	0.436564	0.712619	At3g55920	GO:0003755; GO:0005768; GO:0005783; GO:0005794; GO:0005797; GO:0005802; GO:0005886; GO:0006457
G20809	D7LGN8	fumarate hydratase (EC 4.2.1.2)	-0.198901	-0.198922	5.76516	0.436601	0.712623	At2g47510	GO:0004333; GO:0005739; GO:0005829; GO:0006099; GO:0006106; GO:0006108; GO:0045239; GO:0048868; GO:0051262
G38813	Q9SEH3	Ras-related protein RABD2c (AtRABD2c) (Ras-related protein Rab1C) (AtRab1C)	0.214867	0.214902	5.04345	0.436624	0.712623	At4g17530	GO:0000139; GO:0000325; GO:0003924; GO:0005525; GO:0005794; GO:0005829; GO:0005886; GO:0009506; GO:0009555; GO:0009860; GO:0015031; GO:0016192
G39365	V4MG98	Acid phosphatase 1	-0.204567	-0.204602	5.24495	0.436611	0.712623	At4g29260	GO:0000325; GO:0003993; GO:0045735; GO:0099503
G6901	A0A1J3I7S5	Coiled-coil domain containing 120	-0.256434	-0.256608	2.89142	0.436598	0.712623	At3g06630	GO:0004672; GO:0005524; GO:0009882; GO:0016310
G15555	A0A087H724	HMA domain-containing protein	-0.207694	-0.207717	5.67399	0.436894	0.712989	At1g66240	GO:0005739; GO:0005829; GO:0006825; GO:0046872; GO:0099503
G26492	M4E9S6	Uncharacterized protein	-0.535631	-0.539186	0.273564	0.436965	0.712989	At5g63500	GO:0016020
G32810	Q8H110	Protein XAP5 CIRCADIAN TIMEKEEPER	0.210186	0.210329	3.16976	0.436957	0.712989	At2g21150	GO:0005634; GO:0009637; GO:0009873; GO:0010099; GO:0010114; GO:0035196; GO:0042752; GO:0048511
G35493	A0A565BYS5	AT-hook motif nuclear-localized protein	0.245596	0.245693	3.7521	0.436904	0.712989	At3g61310	GO:0003680; GO:0005634
G40984	A0A445A9Q0	Ras-related protein Rab11A	0.231414	0.231616	2.5925	0.436934	0.712989	At5g59150	GO:0003924; GO:0005525; GO:0005768; GO:0005794; GO:0009504; GO:0009536; GO:0010008; GO:0015031; GO:0042546
G48021	A0A087GK14	Vacuolar protein sorting-associated protein Ist1	-0.54772	-0.552435	0.457345	0.436955	0.712989	At4g35730	GO:0005739; GO:0015031
G5996	A0A392RX66	Copia protein	-0.312593	-0.313196	1.49608	0.436932	0.712989	At4g23160	GO:0004672; GO:0005524; GO:0016020; GO:0016310
G8287	Q9LZD5	C2H2-type zinc finger family protein (Uncharacterized protein At5g03510) (Uncharacterized protein F12E4_290)	-0.621789	-0.627747	-0.583203	0.436883	0.712989	At5g03510
G4854	none		0.436055	0.437972	0.366547	0.436984	0.712996	NaN	NA
G16986	A0A816KNT8	(rape) hypothetical protein	-0.243468	-0.243573	4.16976	0.437037	0.713059	At4g03000
G6649	P31582	Ras-related protein RABF2a (AtRABF2a) (Ras-related protein Rab5A) (AtRab5A) (Ras-related protein Rha1)	-0.19729	-0.197317	5.47092	0.437069	0.713087	At5g45130	GO:0003924; GO:0005525; GO:0005774; GO:0005783; GO:0007034; GO:0010008; GO:0015031
G39756	Q8LE56	HTH-type transcriptional regulator (Uncharacterized protein At4g37240) (Uncharacterized protein At4g37240/C7A10_120)	-0.427919	-0.430068	0.340823	0.437104	0.713097	At4g37240
G40569	Q38921	At5g52210 (GTP-binding protein 1) (GTP-binding protein ATGB1) (GTP-binding protein-like)	-0.200975	-0.20111	3.22582	0.437105	0.713097	At5g52210	GO:0003924; GO:0005525; GO:0005794; GO:0016192
G35427	A0A6D2L2I2	Allyl alcohol dehydrogenase	-0.209602	-0.209689	3.78891	0.437162	0.713167	At3g59840;At3g59835
G43015	Q39219	Ubiquinol oxidase 1a, mitochondrial (EC 1.10.3.11) (Alternative oxidase 1a)	0.319614	0.320144	1.90282	0.437186	0.713172	At3g22370	GO:0005739; GO:0005743; GO:0009409; GO:0009507; GO:0009916; GO:0031930; GO:0045333; GO:0046872; GO:0070469; GO:0102721; GO:0106292
G51624	Q9LNV5	Zinc finger CCCH domain-containing protein 4 (AtC3H4)	0.207321	0.207419	3.59225	0.437194	0.713172	At1g07360	GO:0003677; GO:0003729; GO:0005634; GO:0042742; GO:0046872
G49992	none		-0.316734	-0.317665	1.06172	0.43723	0.713207	NaN	NA
G14840	F4I5H7	Anthranilate phosphoribosyltransferase	0.198848	0.198908	4.18811	0.437328	0.713286	At1g70570	GO:0016757
G42064	Q9M8J3	Protein FAR1-RELATED SEQUENCE 7	0.210624	0.21077	2.92996	0.437338	0.713286	At3g06250	GO:0005634; GO:0006355; GO:0008270
G42544	V4LXL2	Myb_DNA-bind_4 domain-containing protein	-0.232458	-0.23262	3.1773	0.43731	0.713286	At3g14180	GO:0000976; GO:0003700; GO:0005634; GO:0006355; GO:0009793; GO:0010431
G48281	D7MA67	Ubiquitin_4 domain-containing protein	0.238227	0.238478	2.36281	0.437296	0.713286	At4g32270	GO:0000398
G3687	O80674	Transcription factor bHLH106 (Basic helix-loop-helix protein 106) (AtbHLH106) (bHLH 106) (Transcription factor EN 56) (bHLH transcription factor bHLH106)	-0.437845	-0.440224	0.328894	0.437385	0.71334	At2g41130	GO:0003677; GO:0003700; GO:0005634; GO:0006355; GO:0009941; GO:0042538; GO:0046983
G49344	Q5PNU3	AMSH-like ubiquitin thioesterase 3 (EC 3.4.19.-) (Deubiquitinating enzyme AMSH3)	0.205684	0.205765	3.81591	0.437423	0.713377	At1g48790	GO:0005737; GO:0006508; GO:0016020; GO:0046872; GO:0061578; GO:0070536; GO:0071108; GO:0140492
G28821	A0A078I694	BnaA08g20200D protein	0.23391	0.234072	3.06298	0.437451	0.713399	At1g70100
G8692	UPI00053C109A		0.197329	0.197397	4.13561	0.437485	0.713431	At4g13020	GO:0004674; GO:0004693; GO:0005524; GO:0005634; GO:0005737; GO:0016310; GO:0035556; GO:0106310
G41042	A0A8S9J5P2	MaoC-like domain-containing protein	0.326426	0.326883	2.31198	0.437533	0.713487	At5g60335	GO:0005739; GO:0006633; GO:0009853; GO:0010027; GO:0019171
G14808	A0A1J3K3K6	Zinc finger BED domain-containing protein RICESLEEPER 1	-0.291155	-0.291787	1.50335	0.437555	0.713499	At3g42170	GO:0003677; GO:0005634; GO:0009791; GO:0046872; GO:0046983
G27758	Q9M159	Glycosyl hydrolase superfamily protein (Uncharacterized protein AT4g01040)	-0.211875	-0.21198	3.5823	0.437582	0.713519	At4g01040	GO:0005975; GO:0008061; GO:0016020; GO:0016787
G50678	D7MUW4	Glucose-6-phosphate transporter 1	-0.198668	-0.198696	5.34376	0.437629	0.713571	At5g54800	GO:0005315; GO:0005777; GO:0005778; GO:0005789; GO:0007033; GO:0008643; GO:0009507; GO:0009536; GO:0009553; GO:0009624; GO:0009793; GO:0010152; GO:0015120; GO:0015152; GO:0015713; GO:0015714; GO:0015760; GO:0019904; GO:0031969; GO:0034389; GO:0035436; GO:0071917
G14497	A0A835D2Q4	TOG domain-containing protein	-0.195711	-0.195764	4.35862	0.437654	0.713572	At1g64790	GO:0005634; GO:0009627; GO:0009682; GO:0042742; GO:0045087
G1772	Q5PP37	Histone-lysine N-methyltransferase ATXR2 (EC 2.1.1.-) (Protein SET DOMAIN GROUP 36) (Trithorax-related protein 2) (TRX-related protein 2)	-0.379473	-0.38069	1.09225	0.437672	0.713572	At3g21820	GO:0005634; GO:0010311; GO:0010452; GO:0040029; GO:0046872; GO:0046975; GO:0062211; GO:1990110
G47863	Q9SZF7	Protein SHORT-ROOT (AtSHR) (GRAS family protein 26) (AtGRAS-26) (Protein SHOOT GRAVITROPISM 7)	-0.928307	-0.944625	-1.05511	0.437674	0.713572	At4g37650	GO:0000976; GO:0003700; GO:0005634; GO:0005769; GO:0005770; GO:0008356; GO:0009956; GO:0032350; GO:0043565; GO:0045930; GO:0048366; GO:0055037
G24707	A0A0D3DIG9	Myb-related protein 308-like	0.214272	0.214444	3.30305	0.437726	0.713634	At4g38620	GO:0000976; GO:0003677; GO:0003700; GO:0005634; GO:0010224; GO:0045892; GO:1903086; GO:2000762
G11420	Q9FML2	Histone deacetylase 6 (AtHDA6) (EC 3.5.1.98)	0.200067	0.200139	3.92099	0.437835	0.713709	At5g63110	GO:0004407; GO:0005634; GO:0005730; GO:0008270; GO:0009651; GO:0009737; GO:0009793; GO:0009941; GO:0010228; GO:0010431; GO:0016441; GO:0016575; GO:0048510; GO:0070822
G16256	A0A5B6YHN9	Putative synaptotagmin-2	0.759551	0.764411	0.272536	0.437904	0.713709	At1g50260	GO:0006869; GO:0008289; GO:0016020
G29174	R0GNH0	Reverse transcriptase domain-containing protein	0.213515	0.213619	3.74837	0.437855	0.713709	At1g32460
G34691	A0A1J3FF79	SAM domain-containing protein	0.442603	0.444211	0.920562	0.437869	0.713709	At4g35320
G37668	Q9LF24	Protein LONGIFOLIA 1 (Protein TON1 RECRUITING MOTIF 2)	0.352294	0.352647	3.11471	0.437904	0.713709	At5g15580	GO:0005634; GO:0005829; GO:0009826; GO:0051513
G39791	A0A8T1YF96	DnaJ domain	0.204158	0.204217	4.19281	0.437825	0.713709	At4g37480
G42062	A0A7J6WRX3	Guanylate kinase	0.535867	0.540012	-0.0145139	0.43781	0.713709	At3g06200	GO:0004385; GO:0005524; GO:0009507; GO:0016310; GO:0048638
G6390	D7LQA9	Mucin-like protein	0.355794	0.356681	1.1551	0.437896	0.713709	At2g02880
G6694	A0A1J3EY83	Pentatricopeptide repeat-containing protein	-0.288868	-0.289379	1.73457	0.437883	0.713709	At5g44230	GO:0008270
G26074	A0A540MUN9	AMPKBI domain-containing protein	0.20725	0.207307	4.52082	0.43795	0.71376	At4g16360	GO:0005524; GO:0005886; GO:0005975; GO:0006633; GO:0009507; GO:0042128
G12072	V4MVL8	H15 domain-containing protein	-0.21832	-0.218417	3.95626	0.437976	0.713779	At1g06760	GO:0000786; GO:0003677; GO:0005634; GO:0006334; GO:0030527
G44135	A0A8X7RIM0	Uncharacterized protein	-0.329542	-0.329856	2.79876	0.438006	0.713804	At2g38440	GO:0003779; GO:0005737; GO:0005856; GO:0010090; GO:0010091; GO:0030036; GO:0031209; GO:0045010; GO:0051127; GO:0098609
G11879	A0A2P2QBR2	Pentatricopeptide repeat-containing protein	0.293052	0.293952	1.23543	0.43807	0.71385	At1g03100	GO:0005739
G7470	D7M294	LRRNT_2 domain-containing protein	-0.539485	-0.540235	3.40992	0.438078	0.71385	At5g23400
G9037	D7MGV5	NB-ARC domain-containing protein	-0.391493	-0.392968	0.861965	0.438065	0.71385	At4g19060	GO:0005524; GO:0043531; GO:0050832
G9695	D7MGH4	Dynamin-related protein 3A	-0.203955	-0.204039	3.84202	0.438194	0.714016	At4g33650	GO:0000266; GO:0003924; GO:0005525; GO:0005737; GO:0005739; GO:0005777; GO:0005874; GO:0007049; GO:0008017; GO:0016020; GO:0016559; GO:0042802; GO:0051301
G1642	M4EHU7	Uncharacterized protein	-0.236907	-0.23723	1.98598	0.438224	0.714036	At3g24060	GO:0003676; GO:0008270
G46069	A0A0D3BNN2	Protein kinase domain-containing protein	0.25551	0.25598	2.05773	0.438236	0.714036	At2g47060	GO:0004674; GO:0005524; GO:0005829; GO:0006979; GO:0016310; GO:0106310
G27685	none		-1.11179	-1.14108	-1.58829	0.438256	0.714039	NaN	NA
G8716	none		0.359193	0.359798	1.63367	0.438267	0.714039	NaN	NA
G20508	A0A0D3BP04	Protein kinase domain-containing protein	0.244081	0.244255	2.76998	0.438326	0.714084	At2g40980	GO:0005829; GO:0016301; GO:0016310
G24632	V4LBT7	CCD97-like_C domain-containing protein	-0.203335	-0.203429	3.3893	0.438321	0.714084	At5g47090
G48287	O49377	Vesicle-associated membrane protein 711 (AtVAMP711) (v-SNARE synaptobrevin 7C) (AtVAMP7C)	-0.223896	-0.224068	2.90069	0.438338	0.714084	At4g32150	GO:0000325; GO:0005774; GO:0005886; GO:0009651; GO:0009737; GO:0010118; GO:0015031; GO:0016192; GO:0061025
G11167	A9TB25	Rab5-interacting family protein	-0.237468	-0.237752	2.66492	0.438473	0.714136	At5g59410	GO:0005789; GO:0097250
G23004	A0A2R6RC73	Phosphatidylcholine translocator like	0.333943	0.335039	0.841368	0.43851	0.714136	At1g53345
G23519	Q9C5H9	Gamma-tubulin complex component 2 (AtGCP2) (GCP-2) (Protein SPIRAL 3) (Spindle pole body protein Spc97 homolog) (AtSpc97)	-0.219027	-0.219142	3.55701	0.438459	0.714136	At5g17410	GO:0000922; GO:0000930; GO:0005635; GO:0005737; GO:0005938; GO:0007020; GO:0033566; GO:0043015; GO:0048229; GO:0055028; GO:0090063
G3028	D7L0F7	ASCH domain-containing protein	-0.271621	-0.271861	2.39184	0.438494	0.714136	At3g03320
G34930	UPI000A29C356		-0.297642	-0.298336	1.62672	0.438464	0.714136	At3g48800
G36031	A0A8K0MFM9	Protein ABA DEFICIENT 4, chloroplastic-like	-0.353798	-0.354263	2.30144	0.438439	0.714136	At1g67080	GO:0016020
G42528	A0A8X7VPK6	Uncharacterized protein	-0.198194	-0.198246	4.39717	0.438469	0.714136	At3g14010	GO:0003729
G46450	A0A6D2J5I0	WRKY domain-containing protein	0.224155	0.224401	2.41902	0.438425	0.714136	At5g48335
G5491	Q9M047	LIM domain-containing protein WLIM2b (Widely-expressed LIM protein 2B)	-0.222362	-0.222404	4.92244	0.438388	0.714136	At3g55770	GO:0003729; GO:0005737; GO:0005856; GO:0046872; GO:0051015; GO:0051017
G9486	A0A0A0LHT5	Vacuolar protein sorting-associated protein 32 homolog 2	0.197294	0.197313	5.80445	0.438517	0.714136	At4g29160	GO:0000815; GO:0005886; GO:0007034; GO:0015031; GO:0070676
G24009	F4JWT7	tRNA (cytosine(38)-C(5))-methyltransferase 2 (AtDNMT2) (EC 2.1.1.204) (DNA (cytosine-5)-methyltransferase-like protein 2) (Dnmt2)	0.221788	0.22202	2.39575	0.438538	0.714147	At5g25480	GO:0003723; GO:0005634; GO:0008033; GO:0008168; GO:0032259; GO:0045814
G2592	UPI000CED11E1		-0.19677	-0.196838	4.06815	0.438613	0.714246	At3g09720	GO:0003723; GO:0003724; GO:0005524; GO:0016887; GO:0030490
G2173	UPI000CD5B542		0.203434	0.203479	4.61484	0.438713	0.714372	At3g15790	GO:0005634; GO:0008327
G33262	R0FUL3	PUM-HD domain-containing protein	-0.205031	-0.205095	4.18972	0.438729	0.714372	At2g29190	GO:0003723; GO:0003729; GO:0003730; GO:0005737; GO:0006417
G5181	M8BJL9	RING-H2 finger protein ATL3K	0.260884	0.261367	2.15387	0.438735	0.714372	At3g61550	GO:0016020; GO:0016567; GO:0016740; GO:0046872
G16987	R0IQQ5	C2 domain-containing protein	-0.196941	-0.197002	4.19516	0.438763	0.714395	At1g03370	GO:0016020
G30778	R0GIB5	Protein TIFY (Jasmonate ZIM domain-containing protein)	-0.223803	-0.22386	4.24373	0.438872	0.714548	At1g74950	GO:0005634; GO:0006952; GO:0009611; GO:0009753; GO:0042802
G51745	D7KKK3	Predicted protein	0.292063	0.29244	2.42085	0.438887	0.714548	At1g10120	GO:0000976; GO:0003700; GO:0005634; GO:0006355; GO:0009637; GO:0046983
G5922	Q9STM6	GDSL esterase/lipase At3g48460 (EC 3.1.1.-) (Extracellular lipase At3g48460)	-0.210266	-0.210386	4.2227	0.438914	0.714568	At3g48460	GO:0005576; GO:0006631; GO:0008126; GO:0016042
G35423	A0A3P6GPN7	Spermatogenesis associated 3	0.195753	0.195786	4.97994	0.43897	0.714637	At3g59690	GO:0005516; GO:0005886; GO:0009834; GO:0010089; GO:0051592; GO:0055028; GO:2000652
G2479	Q8VYG9	Plant intracellular Ras-group-related LRR protein 9	-0.195543	-0.1956	4.53821	0.439005	0.714646	At3g11330	GO:0005829; GO:0009555; GO:0055046
G36570	A0A6D2JS08	BSD domain-containing protein	0.195181	0.195226	4.71809	0.438991	0.714646	At1g03350
G14176	A0A6J0LBV8	scarecrow-like protein 28	-0.734675	-0.745502	-0.170677	0.439039	0.714657	At1g63100	GO:0003700; GO:0005634; GO:0006355; GO:0007346; GO:1900459
G26528	A0A8J4VM55	Uncharacterized protein	-0.438534	-0.440263	0.383098	0.439071	0.714657	NaN
G48636	Q8LEJ9	Probable beta-1,3-galactosyltransferase 4 (EC 2.4.1.-)	-0.195526	-0.195603	4.02475	0.439068	0.714657	At4g26940	GO:0000139; GO:0006486; GO:0016758
G7276	A0A7J8LRT9	Peptidase M60 domain-containing protein	0.205107	0.205196	3.73306	0.439051	0.714657	At5g19660	GO:0000139; GO:0004175; GO:0004252; GO:0005794; GO:0006508; GO:0006972; GO:0042538
G15648	B3H7H1	AT3G07300 protein (NagB/RpiA/CoA transferase-like superfamily protein)	0.209242	0.209379	3.23932	0.439088	0.714662	At3g07300
G14843	A0A7J8YFE3	Myb-like domain-containing protein	-0.203504	-0.203536	5.07308	0.439124	0.714696	At1g70620
G39411	Q93VH1	Protein YIP4b (YPT/RAB GTPase-interacting protein 4b) (YIP4b)	0.210477	0.210694	2.73919	0.43914	0.714698	At4g30260	GO:0005768; GO:0005794; GO:0005802; GO:0005886; GO:0006888; GO:0009826; GO:0015031; GO:0015774; GO:0032588; GO:0042803; GO:0045489; GO:0048364; GO:0048766; GO:0051223; GO:0052324; GO:0099402
G10374	R0FD67	WD_REPEATS_REGION domain-containing protein	-0.195146	-0.19519	4.71112	0.439187	0.714727	At4g11270
G23954	Q9XGN1	Protein TRANSPARENT TESTA GLABRA 1	0.196018	0.196061	4.54502	0.439177	0.714727	At5g24520	GO:0003677; GO:0005634; GO:0005737; GO:0009723; GO:0009733; GO:0009957; GO:0010026; GO:0032880; GO:0045165
G11709	A0A6D2KUQ8	DUF547 domain-containing protein	0.229747	0.229977	2.23214	0.439237	0.714782	At5g66600
G47681	A0A6A3AIW3	RING/U-box superfamily protein, putative isoform 4	-0.244303	-0.244542	2.39697	0.43925	0.714782	At5g01450	GO:0000278; GO:0004842; GO:0005768; GO:0009555; GO:0009705; GO:0016567; GO:0046872
G50299	V4KWJ4	Signal recognition particle subunit SRP68 (SRP68)	-0.25219	-0.252234	5.02296	0.439292	0.714826	At5g61970	GO:0005047; GO:0005730; GO:0005786; GO:0006614; GO:0008312; GO:0030942
G20460	A0A0D3B5Y9	WIYLD domain-containing protein	0.25243	0.252758	2.20745	0.439322	0.714828	At2g40020
G21077	A0A6D2K2X0	Zinc finger CCCH domain-containing protein 41	-0.200256	-0.200335	3.74946	0.439317	0.714828	At3g27700	GO:0003677; GO:0003729; GO:0046872
G52190	V4KAT9	C3H1-type domain-containing protein	0.209626	0.209692	3.99885	0.4394	0.714931	At1g19860	GO:0003677; GO:0046872
G46345	V4M4V4	NB-ARC domain-containing protein	-0.198569	-0.198614	4.37883	0.439452	0.714992	At1g15890	GO:0005524; GO:0006952; GO:0043531
G11427	none		0.695287	0.703472	-0.461668	0.439558	0.714999	NaN	NA
G19921	A0A565B8C8	RING-type E3 ubiquitin transferase (EC 2.3.2.27)	-0.541925	-0.545755	0.336718	0.439487	0.714999	At3g16720	GO:0006952; GO:0016020; GO:0016567; GO:0046872; GO:0061630
G23300	Q8LEF6	ABC transporter I family member 11, chloroplastic (ABC transporter ABCI.11) (AtABCI11) (Non-intrinsic ABC protein 14)	-0.476519	-0.478873	0.145953	0.439474	0.714999	At5g14100	GO:0005524; GO:0009507; GO:0009658; GO:0009706; GO:0009941; GO:0016887; GO:0055085
G32004	Q9LUR0	Condensin-2 complex subunit H2 (Chromosome-associated protein H2) (AtCAP-H2) (Non-SMC condensin II complex subunit H2) (Protein HYPERSENSITIVE TO EXCESS BORON 2) (Hypersensitive to excess B 2)	0.393421	0.393735	3.19819	0.439588	0.714999	At3g16730	GO:0000793; GO:0005730; GO:0006974; GO:0030261; GO:0045739
G36214	A0A178WJ19	SANT domain-containing protein	0.213739	0.213902	3.10671	0.439554	0.714999	At1g10820
G40296	A0A5A7PL02	Polyadenylate-binding protein	-0.201198	-0.201254	4.38316	0.439537	0.714999	At4g10610	GO:0000166; GO:0003723; GO:0003729; GO:0005634
G42657	A0A0D3AD78	RING-type domain-containing protein	0.209061	0.209212	3.02636	0.439559	0.714999	At1g65040	GO:0005789; GO:0016567; GO:0016740; GO:0030433; GO:0046872
G47511	A0A8T1Z7A6	Myb_DNA-bind_4 domain-containing protein	0.323826	0.324486	1.5509	0.439538	0.714999	At5g05550	GO:0003677; GO:0005634; GO:0005654; GO:0009873; GO:0010468
G52253	A0A7J8NXC8	RanBD1 domain-containing protein	-0.202652	-0.202726	3.80932	0.439583	0.714999	At1g21630	GO:0005509
G15708	Q39030	Serine/threonine-protein kinase AtPK2/AtPK19 (EC 2.7.11.1) (Ribosomal-protein S6 kinase homolog 2)	-0.208595	-0.208689	3.6476	0.439632	0.715047	At3g08720	GO:0004672; GO:0004674; GO:0005524; GO:0005634; GO:0006468; GO:0009408; GO:0009409; GO:0009651; GO:0016301; GO:0045727; GO:0071456; GO:0106310
G32835	A0A565C4B0	Usp domain-containing protein	-0.202384	-0.202426	4.83873	0.439659	0.715066	At2g21620
G5206	A0A0C9S0P4	Hexosyltransferase (EC 2.4.1.-)	0.252433	0.252461	6.21888	0.439732	0.715162	At3g61130	GO:0000139; GO:0005768; GO:0005794; GO:0005797; GO:0005802; GO:0010289; GO:0047262
G27193	Q9FLN5	V-type proton ATPase subunit e1 (V-ATPase subunit e1) (Vacuolar H(+)-ATPase subunit e isoform 1) (Vacuolar proton pump subunit e1)	0.25352	0.253701	2.94243	0.43981	0.715241	At5g55290	GO:0005773; GO:0005794; GO:0033179; GO:0046961
G8883	Q9SCY5	SNF1-related protein kinase regulatory subunit beta-2 (AKIN subunit beta-2) (AKINB2) (AKINbeta2)	0.241911	0.241981	4.35323	0.439811	0.715241	At4g16360	GO:0005524; GO:0005886; GO:0005975; GO:0006633; GO:0009507; GO:0042128
G31962	Q84X42	Uncharacterized protein At2g24510/T28I24.24	0.282612	0.28331	1.32226	0.439917	0.715391	At2g39355
G30036	UPI000539B15A		-0.240736	-0.241055	2.18201	0.439936	0.715398	At1g56440
G17159	Q9MA40	KAT8 regulatory NSL complex subunit 2 (NSL complex protein NSL2) (Non-specific lethal 2 homolog)	0.347728	0.348413	1.19534	0.440134	0.715545	At1g05860	GO:0000123; GO:0005634; GO:0006325
G17838	A0A1J3KAK0	Methyl-CpG-binding domain-containing protein 10	0.21764	0.217679	4.80342	0.440085	0.715545	At1g15340	GO:0005634; GO:0005829; GO:0008327
G21572	Q9M2Z2	COMPASS-like H3K4 histone methylase component WDR5A (AtWDR5A)	0.257845	0.258138	2.52737	0.44014	0.715545	At3g49660	GO:0005634; GO:0008168; GO:0010228; GO:0042393; GO:0048188; GO:0051568
G25048	A0A445GWW3	Thioredoxin domain-containing protein 9-like	-0.278283	-0.278717	1.89669	0.440061	0.715545	At3g25580
G35331	A0A5K1EP30	Protein kinase domain-containing protein	-0.194861	-0.194879	5.90334	0.440117	0.715545	At3g57530	GO:0004698; GO:0005509; GO:0005524; GO:0005634; GO:0005737; GO:0005829; GO:0005886; GO:0009506; GO:0009651; GO:0009738; GO:0016310; GO:0106310
G42361	V4M225	Lipid droplet-associated hydrolase	-0.268758	-0.269153	1.99043	0.44014	0.715545	At3g11620	GO:0005811; GO:0016298; GO:0019915
G43014	Q9LUW5	DEAD-box ATP-dependent RNA helicase 53, mitochondrial (EC 3.6.4.13)	0.231409	0.231482	3.9377	0.440144	0.715545	At3g22330	GO:0000373; GO:0003724; GO:0003729; GO:0005524; GO:0005730; GO:0005739; GO:0005829; GO:0009409; GO:0009505; GO:0016887; GO:0032991
G48858	none		-0.95281	-0.971714	-0.905643	0.440139	0.715545	NaN	NA
G46933	V4KV45	NUFIP1 domain-containing protein	-0.407739	-0.409164	1.04246	0.440204	0.715619	At5g18440
G3635	O22938	Leucine-rich repeat receptor-like tyrosine-protein kinase PXC3 (EC 2.7.10.1) (Protein PXY/TDR-CORRELATED 3)	-0.275312	-0.275541	3.09288	0.440232	0.715641	At2g41820	GO:0004714; GO:0005524; GO:0005886; GO:0016310
G11584	A0A397XRX5	PH domain-containing protein	0.206823	0.206883	4.33414	0.440368	0.715672	At5g65480
G39747	A0A7J9EAQ4	NAD(P)H dehydrogenase (quinone)	-0.366059	-0.366998	0.967259	0.440361	0.715672	At4g27270	GO:0003955; GO:0010181
G45009	A0A078I550	Fucosyltransferase (EC 2.4.1.-)	-0.440603	-0.44288	0.36256	0.440327	0.715672	At2g03220	GO:0000139; GO:0005794; GO:0005797; GO:0008107; GO:0008417; GO:0009969; GO:0032580; GO:0042546; GO:0042803; GO:0071555
G45128	A0A1J3K2N1	F-box protein	-0.525425	-0.530439	0.310532	0.440365	0.715672	At3g27290
G48434	Q9SZQ6	Transmembrane protein 230	-0.280919	-0.281383	1.97442	0.440306	0.715672	At4g29850	GO:0016020
G48950	O49654	At4g22730 (Leucine rich repeat receptor kinase-like protein) (Leucine-rich repeat protein kinase family protein) (Leucine-rich repeat receptor-like protein kinase)	0.732617	0.741503	-0.823632	0.440271	0.715672	At4g22730	GO:0004672; GO:0005524; GO:0016020
G50725	A0A087GAV6	TFIIS N-terminal domain-containing protein	0.220957	0.221091	3.09544	0.440324	0.715672	At5g53930
G53036	V4KKA4	Zinc finger A20 and AN1 domain-containing stress-associated protein 8	-0.195104	-0.195112	6.78747	0.440323	0.715672	At1g51200	GO:0003677; GO:0008270
G21098	Q9LK21	Probable carboxylesterase 11 (AtCXE11) (EC 3.1.1.1)	0.210065	0.210233	2.85544	0.440418	0.715723	At3g27320	GO:0106435
G2652	R0I0F7	Protein SIEL	-0.221751	-0.221926	2.80044	0.440429	0.715723	At3g08800	GO:0005634; GO:0005768; GO:0005938; GO:0010496; GO:0034472; GO:0090057
G40255	A0A5P1EDI1	B2-adapt-app_C domain-containing protein	-0.195013	-0.195036	5.7373	0.440488	0.715795	At4g11380	GO:0005794; GO:0006886; GO:0016192; GO:0030131; GO:0030276; GO:0030665
G28992	Q1G3S4	Protein NUCLEAR FUSION DEFECTIVE 6, chloroplastic/mitochondrial-like	0.361554	0.362775	0.855332	0.440527	0.715835	At1g28395
G23533	Q9LF61	Xylulose 5-phosphate/phosphate translocator, chloroplastic (Xul-5-P/phosphate translocator)	0.271085	0.271654	1.60396	0.440569	0.715855	At5g17630	GO:0008643; GO:0009536; GO:0009941; GO:0015120; GO:0015713; GO:0031969; GO:0035436; GO:0071917
G34479	A0A565BR77	F-box domain-containing protein	0.231142	0.231397	2.69675	0.440567	0.715855	At1g80110	GO:0005634; GO:0016567; GO:0030246
G52418	Q9FRI1	At1g25320/F4F7_17 (Leucine-rich repeat protein kinase family protein) (Leucine-rich repeat receptor-like protein kinase) (Uncharacterized protein F4F7.29)	-0.247581	-0.247822	2.5433	0.440612	0.7159	At1g25320	GO:0004672; GO:0005524; GO:0016020
G32118	A0A314ZFU7	PKS_AT domain-containing protein	-0.939889	-0.93635	0.736447	0.440646	0.715922	NaN
G43735	D7LDV8	EGF-like domain-containing protein	0.196069	0.196162	3.54151	0.440713	0.715922	At2g46060	GO:0005886
G46395	UPI000539CE9A		-0.196072	-0.196117	4.5755	0.440675	0.715922	At5g42220
G49976	A0A654GEF4	Foie-gras_1 domain-containing protein	0.556944	0.557028	4.81991	0.440678	0.715922	At5g65950
G5359	D7LVZ5	Stress response protein nst1	-0.195021	-0.195044	5.6721	0.440707	0.715922	At3g58050
G9808	Q8L7E9	Protein MID1-COMPLEMENTING ACTIVITY 1	0.194573	0.194596	5.28253	0.440706	0.715922	At4g35920	GO:0005262; GO:0005886; GO:0006816; GO:0007166; GO:0007231; GO:0033500; GO:0071260
G11704	Q9LVQ7	Zinc finger protein ENHYDROUS (Protein indeterminate-domain 1)	0.200968	0.201066	3.5085	0.440795	0.716001	At5g66730	GO:0000976; GO:0003700; GO:0005634; GO:0006355; GO:0009740; GO:0009937; GO:0010029; GO:0010431; GO:0046872
G15572	A0A0D3CMJ9	RING-type domain-containing protein	-0.221415	-0.221499	3.91239	0.44082	0.716001	At3g05545	GO:0004842
G20949	none		0.701122	0.707963	-0.224998	0.440797	0.716001	NaN	NA
G4594	none		-0.819914	-0.831542	-0.943316	0.44081	0.716001	NaN	NA
G15603	A0A0A9EUF5	Shaggy-related protein kinase alpha	-0.215418	-0.215507	3.86385	0.440842	0.716013	At3g05840	GO:0004674; GO:0005524; GO:0005634; GO:0005737; GO:0005938; GO:0009933; GO:0046777; GO:0106310
G18307	Q8LAZ7	COP9 signalosome complex subunit 5a (Signalosome subunit 5a) (EC 3.4.-.-) (Jun activation domain-binding homolog 1)	-0.195429	-0.195515	3.84542	0.440875	0.716015	At1g22920	GO:0000338; GO:0005737; GO:0006508; GO:0008180; GO:0008237; GO:0009585; GO:0009733; GO:0010093; GO:0010100; GO:0010387; GO:0010971; GO:0031347; GO:0046872
G31587	A0A6D2KCG1	Acyl-[acyl-carrier-protein] hydrolase (EC 3.1.2.-)	-0.225912	-0.226048	3.75241	0.440888	0.716015	At4g13050	GO:0004320; GO:0006633; GO:0009507
G40964	UPI00053C5CBD		0.42175	0.42285	1.27879	0.44086	0.716015	At3g47160	GO:0046872
G28959	R0I1H7	CUE domain-containing protein	-0.194696	-0.194745	4.43932	0.440945	0.716085	At1g27752	GO:0043130
G13250	A0A565AW70	CUE domain-containing protein	-0.195566	-0.195644	3.81794	0.440973	0.716107	At1g27752	GO:0043130
G21496	A0A6J0JTP1	uncharacterized protein LOC108810865	-0.42603	-0.427555	0.936524	0.441016	0.716153	At4g27435	GO:0016020
G26598	UPI00053BA008		-0.70189	-0.708874	-0.475427	0.441038	0.716164	At5g66840
G1186	A0A087HDZ7	Phosphotransferase (EC 2.7.1.-)	0.19529	0.195335	4.46386	0.441098	0.71621	At4g29130	GO:0000325; GO:0001046; GO:0004340; GO:0004396; GO:0005524; GO:0005536; GO:0005634; GO:0005739; GO:0005741; GO:0006096; GO:0006357; GO:0008270; GO:0008865; GO:0010148; GO:0010182; GO:0010255; GO:0012501; GO:0019320; GO:0032991; GO:0090332; GO:2000032
G46849	Q9C5U3	26S proteasome regulatory subunit 8 homolog A (26S proteasome AAA-ATPase subunit RPT6a) (26S proteasome subunit 8 homolog A) (Regulatory particle triple-A ATPase subunit 6a)	-0.341335	-0.341399	4.69497	0.441105	0.71621	At5g19990	GO:0000502; GO:0005524; GO:0005634; GO:0009536; GO:0016887
G49931	V4M3J5	RING-type domain-containing protein	0.212272	0.212374	3.40531	0.441112	0.71621	At5g41350
G51035	none		-0.345044	-0.346207	0.885042	0.441125	0.71621	NaN	NA
G1160	D7L3M5	Transmembrane protein	0.831673	0.847574	-0.889222	0.441144	0.716217	At2g20362	GO:0016020
G17718	Q8GYW9	Probable methyltransferase PMT4 (EC 2.1.1.-)	-0.206106	-0.206138	5.34265	0.441353	0.716533	At1g13860	GO:0000325; GO:0005789; GO:0008168; GO:0032259
G25296	Q940Q4	RING-H2 finger protein ATL13 (EC 2.3.2.27) (RING-type E3 ubiquitin transferase ATL13)	0.284555	0.285049	2.17426	0.441432	0.716637	At4g30400	GO:0005886; GO:0016567; GO:0016740; GO:0046872
G1784	A0A087HBI6	Septum-promoting GTP-binding protein 1	-0.435651	-0.43812	0.787341	0.441461	0.71666	At3g21700	GO:0003924; GO:0005525
G17810	A0A6D2KFB2	Sulfhydryl oxidase (EC 1.8.3.2)	-0.267265	-0.267575	2.68593	0.441494	0.716691	At2g01270	GO:0000138; GO:0005576; GO:0005768; GO:0005794; GO:0005802; GO:0016971
G34556	D7LQX6	F-box family protein	-0.259681	-0.259918	3.01993	0.441598	0.716835	At3g26000	GO:0005634; GO:0005829; GO:0009788; GO:0016567
G32413	Q9C9Y6	Thioredoxin H9 (AtTrxh9) (Thioredoxin 9) (AtTRX9)	-0.303602	-0.304324	1.48883	0.441615	0.716838	At3g08710	GO:0005829; GO:0005886; GO:0007154; GO:0009536; GO:0016491
G19901	Q3E7D0	Nucleobase-ascorbate transporter 12 (AtNAT12)	0.218323	0.218411	4.19947	0.441655	0.716881	At2g27810	GO:0005886; GO:0015207; GO:0015208; GO:0015210; GO:0015294; GO:0035344; GO:0098702; GO:0098710; GO:0098721
G11500	A0A7C9D0V4	GTP cyclohydrolase II (EC 3.5.4.25)	0.205597	0.205648	4.43081	0.44168	0.716897	At5g59750	GO:0003935; GO:0005525; GO:0008686; GO:0009231; GO:0046872
G11734	A0A565CXE3	C3H1-type domain-containing protein	-0.29061	-0.291271	1.5599	0.441856	0.716942	At5g66270	GO:0003677; GO:0046872
G14464	R0IEH8	AB hydrolase-1 domain-containing protein	-0.221884	-0.221941	4.40063	0.441899	0.716942	At1g54990	GO:0000325; GO:0005634; GO:0005739; GO:0005783; GO:0005789; GO:0009612; GO:0009733; GO:0009926
G17689	A0A8X7Q2H4	Uncharacterized protein	-0.195729	-0.195762	5.2496	0.441781	0.716942	At1g13310
G18150	A0A087HPT4	Uncharacterized protein	-0.244287	-0.244355	4.77255	0.441828	0.716942	At1g20100	GO:0016874
G18707	A0A3Q7EXX0	BTB/POZ domain-containing protein At1g30440	-0.219496	-0.219625	3.40134	0.441891	0.716942	At1g30440	GO:0005634; GO:0005886; GO:0016567
G2232	A0A022Q191	N-acetyltransferase domain-containing protein	0.200413	0.200503	3.563	0.441811	0.716942	At5g63900	GO:0016747; GO:0046872
G23912	A0A565CUN7	SLH domain-containing protein	0.208563	0.208612	4.65965	0.441765	0.716942	At5g23890	GO:0009507; GO:0009535; GO:0009536; GO:0009941
G26259	F4JLM5	Isoleucine--tRNA ligase, cytoplasmic (EC 6.1.1.5) (Isoleucyl-tRNA synthetase) (IleRS)	-0.19461	-0.194629	5.92346	0.441855	0.716942	At4g10320	GO:0000049; GO:0002161; GO:0004822; GO:0005524; GO:0005829; GO:0006428; GO:0009791; GO:0048608
G38700	A0A2G9GNS8	Aminopeptidases of the M20 family	-0.197153	-0.197175	5.74533	0.441856	0.716942	At5g20655	GO:0005783; GO:0006508; GO:0008235; GO:0016020
G39793	A0A392NHD7	Ribonuclease III family protein	1.09883	1.12779	-1.81986	0.44189	0.716942	At4g37510	GO:0003729; GO:0004525; GO:0006397; GO:0008380; GO:0009507; GO:1990904
G40838	F4K956	Pathogen-associated molecular patterns-induced protein A70 (PIG A70)	-0.706289	-0.70729	0.34801	0.441796	0.716942	At5g56980	GO:0009611; GO:0009617; GO:0009753; GO:0016020; GO:0042742
G52734	A0A7J8MHB9	Cytochrome b5 heme-binding domain-containing protein	-0.211762	-0.211934	2.81825	0.441738	0.716942	At5g53560	GO:0000325; GO:0005783; GO:0005789; GO:0005886; GO:0009535; GO:0009536; GO:0016020; GO:0020037; GO:0046872
G8145	R0FE25	J domain-containing protein	-0.214869	-0.21501	3.05097	0.441811	0.716942	At5g06110	GO:0005737; GO:0006450; GO:0030544; GO:0043022; GO:0051083
G17941	V4MTI7	Protein FAM32A-like	0.237415	0.237514	3.5124	0.442129	0.717275	At1g16810
G2898	Q9MAA2	Phosphoglycerate mutase-like protein AT74 (At-74)	-0.586949	-0.591168	-0.304445	0.442133	0.717275	At3g05170	GO:0003824; GO:0005975
G25215	V4P3P4	Exocyst subunit Exo70 family protein	-0.219463	-0.219588	3.23211	0.442213	0.717333	At4g31540	GO:0000145; GO:0005546; GO:0006887; GO:0015031
G34230	D7LBW6	AAI domain-containing protein	-0.309656	-0.309729	5.43609	0.442206	0.717333	At2g45180
G49726	A0A6D2JHJ7	DUF577 domain-containing protein	1.03587	1.06583	-1.32624	0.442186	0.717333	At5g37920
G5293	A0A2Z6LX77	Ovule protein	-0.299799	-0.300158	2.53682	0.442245	0.717361	At3g59490
G18049	Q84M92	Actin-related protein 4	-0.193958	-0.194009	4.41909	0.442264	0.717366	At1g18450	GO:0000812; GO:0005200; GO:0005634; GO:0005730; GO:0005737; GO:0006325; GO:0031011; GO:0048235; GO:0048574
G22763	A0A1Q3D6B9	Bac_surface_Ag domain-containing protein/Surf_Ag_VNR domain-containing protein	-0.197921	-0.197974	4.25617	0.442278	0.717366	At5g05520	GO:0009527
G29092	Q9SA78	Coatomer subunit epsilon-1 (Epsilon-coat protein 1) (Epsilon-COP 1)	-0.204629	-0.20467	5.05239	0.442324	0.717417	At1g30630	GO:0000139; GO:0000325; GO:0005198; GO:0006890; GO:0015031; GO:0030663
G48321	UPI00053A6AB8		-1.71657	-1.89823	-1.94897	0.442353	0.71744	At2g24700	GO:0003677; GO:0005634
G9042	V4MJ79	Uncharacterized protein	0.227199	0.227347	3.17181	0.442395	0.717486	At4g19140	GO:0016020
G33075	S8D0X3	Storage protein	0.201036	0.201082	4.57027	0.442471	0.717584	At1g67850
G10183	V4L6L9	BZIP domain-containing protein	1.34849	1.40636	-1.3052	0.442599	0.717723	At4g02800	GO:0080115
G40071	A0A6D2J5J6	Fe2OG dioxygenase domain-containing protein	-0.229007	-0.229305	2.12318	0.442597	0.717723	At4g02485	GO:0006974
G40317	A0A5K1F4W5	Secreted protein	-0.799801	-0.811482	-0.280936	0.4426	0.717723	At2g47010
G31097	A0A7C3CAV1	Aldehyde dehydrogenase family protein	0.23367	0.233839	2.96094	0.442696	0.717854	At1g79440	GO:0004777; GO:0005507; GO:0005739; GO:0005759; GO:0005829; GO:0006540; GO:0009408; GO:0009409; GO:0009416; GO:0009450; GO:0009507; GO:0009570; GO:0009943; GO:0010492; GO:0048366; GO:0048825; GO:0051287; GO:0072593; GO:1902074
G12028	Q8H102	Transcription factor bHLH128 (Basic helix-loop-helix protein 128) (AtbHLH128) (bHLH 128) (Transcription factor EN 74) (bHLH transcription factor bHLH128)	0.195554	0.19561	4.324	0.442727	0.717873	At1g05805	GO:0000976; GO:0003700; GO:0005634; GO:0006355; GO:0009416; GO:0010119; GO:0046983; GO:1902456; GO:1903286
G14946	UPI0010A479EB		0.247155	0.247477	2.43701	0.442752	0.717873	At5g26200	GO:0016020; GO:0055085
G42450	Q9LDL9	Activator of spomin::LUC2 (Activator of sporamin LUC 2) (MJM20.3 protein)	-1.81359	-1.94312	-1.8272	0.442741	0.717873	At3g12890	GO:0005634; GO:0009909
G31116	A0A8S9LLV0	Peptidase A1 domain-containing protein	-0.210642	-0.210729	4.1067	0.442772	0.717882	At2g28040	GO:0004190; GO:0006508
G25490	A0A0D3A6X7	Uncharacterized protein	-0.260831	-0.261309	1.68352	0.442839	0.717938	At4g27380
G39851	none		-0.374949	-0.376425	0.376387	0.442851	0.717938	At1g61670	GO:0016020
G7753	A0A078F5S2	Cytochrome b-c1 complex subunit Rieske, mitochondrial (EC 7.1.1.8)	-0.194007	-0.194036	5.23834	0.442849	0.717938	At5g13430	GO:0005739; GO:0005750; GO:0008121; GO:0009536; GO:0031966; GO:0046872; GO:0051537
G15107	A0A0A9TLC9	26S proteasome non-ATPase regulatory subunit 3	-0.204171	-0.204285	3.42847	0.442874	0.717951	At1g75990	GO:0000502; GO:0005739; GO:0030163; GO:0030234; GO:0042176
G30718	Q9C9B9	Inorganic pyrophosphatase TTM1 (EC 3.6.1.1) (Triphosphate tunnel metalloenzyme 1) (AtTTM1)	0.311305	0.311374	4.41145	0.442935	0.718027	At1g73980	GO:0004427; GO:0005524; GO:0005741; GO:0006952; GO:0016301; GO:0016462; GO:1900055
G44537	R0GQZ2	Iwr1 domain-containing protein	-0.381154	-0.382056	1.19411	0.442973	0.718047	At2g30280	GO:0003700; GO:0006306; GO:0006355; GO:0009791; GO:0031047
G47345	A0A565CK21	Protein kinase domain-containing protein	0.352938	0.353246	2.72627	0.442977	0.718047	At4g20940	GO:0004672; GO:0004674; GO:0005524; GO:0005886; GO:0009416; GO:0009737; GO:0009738; GO:0009789; GO:0016310; GO:0071244; GO:0071485; GO:0090333; GO:0106310; GO:1901528
G33539	A0A565BL06	PMD domain-containing protein	1.08493	1.12061	-0.844987	0.443097	0.718195	At2g33855	GO:0016020
G52054	A0A6J0MNM2	trifunctional UDP-glucose 4,6-dehydratase/UDP-4-keto-6-deoxy-D-glucose 3,5-epimerase/UDP-4-keto-L-rhamnose-reductase RHM1-like	-0.209667	-0.20973	4.54069	0.443089	0.718195	At1g78570	GO:0005739; GO:0005829; GO:0008460; GO:0009506; GO:0010253; GO:0010280; GO:0010315; GO:0016491; GO:0016853; GO:0030154; GO:0042127; GO:0050377; GO:0051555; GO:0071555
G3200	none		-0.644302	-0.64636	-0.512345	0.443145	0.718249	NaN	NA
G14541	A0A5N6R8X1	Secreted protein	-0.33438	-0.335269	1.07543	0.443196	0.718285	At1g16350	GO:0000166; GO:0003938; GO:0005634; GO:0005829; GO:0006177; GO:0046872
G21329	S8C619	Zinc finger family protein	0.309886	0.310421	1.79737	0.443205	0.718285	At5g60470	GO:0006355
G35690	A0A0V0IYV7	Putative ovule protein	-0.194874	-0.194913	4.90773	0.443212	0.718285	At1g63010	GO:0009705; GO:0022857; GO:1905011
G38100	A0A0K9RBL2	Folylpolyglutamate synthase (EC 6.3.2.17) (Folylpoly-gamma-glutamate synthetase) (Tetrahydrofolylpolyglutamate synthase)	-0.194808	-0.194828	5.59136	0.443228	0.718287	At3g55630	GO:0004326; GO:0005524; GO:0006730; GO:0046872
G38605	UPI00053C9001		0.210042	0.210137	3.61124	0.443274	0.718295	At4g14950	GO:0016020
G47223	Q9LXV4	Zinc finger CCCH domain-containing protein 56 (AtC3H56)	-0.345729	-0.345908	3.66898	0.443277	0.718295	At5g12850	GO:0003677; GO:0003700; GO:0005737; GO:0006355; GO:0046872
G52350	D7KNK6	RING-type domain-containing protein	-0.566749	-0.56953	0.703519	0.443252	0.718295	At1g23980	GO:0016020; GO:0016567; GO:0016740; GO:0046872
G7319	A0A835CDH2	Putative anion transporter 6, chloroplastic isoform X1	0.397325	0.398028	1.61395	0.443298	0.718305	At3g46980	GO:0016020; GO:0022857
G7465	D7M1Q9	GRAM domain-containing protein	0.457549	0.460218	0.563475	0.443331	0.718336	At5g23350
G15289	Q9SAJ3	ATP-dependent zinc metalloprotease FTSH 12, chloroplastic (AtFTSH12) (EC 3.4.24.-)	0.194951	0.195016	3.98222	0.443463	0.718478	At1g79560	GO:0004176; GO:0004222; GO:0005524; GO:0005739; GO:0006508; GO:0009507; GO:0009535; GO:0009536; GO:0009706; GO:0009941; GO:0016464; GO:0016887; GO:0045037; GO:0046872; GO:0062091
G23588	none		0.504055	0.507768	-0.0136951	0.44345	0.718478	NaN	NA
G26721	A0A6J0P9I2	uncharacterized protein LOC108863421	0.213764	0.214006	2.53365	0.443435	0.718478	At5g09540
G48588	none		-0.877918	-0.890838	-0.819467	0.443533	0.718567	NaN	NA
G32834	O48671	Protein RER1B (AtRER1B)	-0.195531	-0.195583	4.41807	0.443581	0.718614	At2g21600	GO:0005783; GO:0005794; GO:0005801; GO:0006890; GO:0016020
G39781	A0A087GSB7	Indole-3-acetic acid-amido synthetase GH3.1	-1.04	-1.06598	-1.06301	0.443616	0.718614	At4g37390	GO:0009733; GO:0010279
G48556	A0A6J0NEM4	uncharacterized protein LOC108853364	0.625029	0.631502	0.254058	0.443621	0.718614	At4g28085	GO:0016020
G50917	none		0.297249	0.297498	2.29935	0.443612	0.718614	NaN	NA
G120	A0A251PVY5	Reticulon domain-containing protein	-0.203734	-0.2038	4.07944	0.443713	0.718739	At1g78895	GO:0005789
G39709	A0A6J0ND64	uncharacterized protein LOC108853134	-0.585564	-0.58914	-0.388025	0.443748	0.718772	At4g35783	GO:0005886; GO:0008285; GO:0048367
G3616	A0A0D3C5R6	DNA polymerase delta small subunit	0.26513	0.265502	1.91536	0.443871	0.718947	At2g42120	GO:0003677; GO:0006260; GO:0043625
G18719	Q9SA75	Subtilisin-like protease SBT2.1 (EC 3.4.21.-) (Subtilase subfamily 2 member 1) (AtSBT2.1)	-0.447139	-0.451136	0.73661	0.44398	0.719028	At1g30600	GO:0004252; GO:0005576; GO:0006508; GO:0009506
G25577	A0A7C9A9U3	Calmodulin binding protein	0.19871	0.198798	3.65077	0.444029	0.719028	At5g62570	GO:0005516
G29403	Q8S9K7	Peroxisome biogenesis protein 3-2 (Peroxin-3-2) (AtPEX3-2)	0.313879	0.314134	2.93915	0.443966	0.719028	At1g48635	GO:0005778; GO:0030674; GO:0045046
G41771	A0A5N6R973	CP12 domain-containing protein	0.499177	0.500628	1.09705	0.444039	0.719028	At1g76560	GO:0005507; GO:0009507; GO:0016151; GO:0019253; GO:0032991; GO:0034605; GO:0071454; GO:0080153
G5595	UPI0019403F00		0.331454	0.332231	1.52958	0.443953	0.719028	At3g05975	GO:0016020
G6099	A0A5K1GRN1	Exonuclease domain-containing protein	0.212792	0.212888	3.15272	0.444014	0.719028	At3g15140	GO:0000175; GO:0003676; GO:0016740
G6118	A0A6D2JEE3	MFS domain-containing protein	0.199487	0.199552	3.89586	0.444037	0.719028	At5g13740	GO:0016020; GO:0022857
G7592	A0A6D2HRM4	Uncharacterized protein	0.584112	0.591285	-0.435566	0.444001	0.719028	At5g16160
G39022	UPI000CECFD8D		0.358544	0.358635	4.89532	0.444136	0.719139	At4g22240	GO:0005739; GO:0005829; GO:0009507; GO:0009534; GO:0009535; GO:0009536; GO:0009579; GO:0010287; GO:0031977
G6426	A0A2P6S0B4	valine--tRNA ligase (EC 6.1.1.9) (Valyl-tRNA synthetase)	0.205629	0.20575	3.41627	0.444136	0.719139	At5g16715	GO:0002161; GO:0004832; GO:0005524; GO:0005739; GO:0006438; GO:0009507; GO:0009570; GO:0009793
G45364	A0A565BT15	TCP domain-containing protein	0.348427	0.349176	1.81152	0.444183	0.71919	At3g47620	GO:0000976; GO:0003700; GO:0005634; GO:0006355; GO:0009735; GO:0009737; GO:0009739; GO:0010029; GO:0010229; GO:0031347; GO:0043565; GO:0045893
G15812	A0A087H8L2	Pectinesterase (EC 3.1.1.11)	-1.25893	-1.32907	-1.57793	0.444324	0.719278	At3g10720	GO:0004857; GO:0005576; GO:0030599; GO:0042545; GO:0045330; GO:0045490
G15816	V4LEQ4	R3H domain-containing protein 1-like	0.222288	0.222332	4.47649	0.44434	0.719278	At3g10770	GO:0003676
G2503	A0A067DMU6	Adenine/guanine permease AZG1	-0.349861	-0.350815	1.42018	0.444337	0.719278	At3g10960	GO:0005345; GO:0005829; GO:0006863; GO:0015853; GO:0015854; GO:0016020
G25659	A0A6J0M872	uncharacterized protein LOC108839885	-0.226647	-0.226892	2.42261	0.444318	0.719278	At4g24370
G35725	V4JV21	SPARK domain-containing protein	-0.356278	-0.357503	0.897955	0.444308	0.719278	At1g61900	GO:0005634; GO:0005886; GO:0009506; GO:0098552
G50987	Q9FT81	Transcription factor TT8 (Basic helix-loop-helix protein 42) (AtbHLH42) (bHLH 42) (Protein TRANSPARENT TESTA 8) (Transcription factor EN 32) (bHLH transcription factor bHLH042)	0.31258	0.313922	1.31208	0.444284	0.719278	At4g09820	GO:0000976; GO:0003700; GO:0005634; GO:0009813; GO:0009867; GO:0009962; GO:0010026; GO:0010214; GO:0031542; GO:0046983; GO:0048316; GO:2000029
G52392	V4MRA0	Cytochrome b5 heme-binding domain-containing protein	-0.199456	-0.199582	3.18493	0.4443	0.719278	At1g26340	GO:0009707; GO:0010319; GO:0020037; GO:0031966; GO:0046872
G18544	Q9S709	Splicing factor U2af small subunit A (U2 auxiliary factor 35 kDa subunit A) (U2 small nuclear ribonucleoprotein auxiliary factor small subunit A) (U2 snRNP auxiliary factor small subunit A) (Zinc finger CCCH domain-containing protein 8) (AtC3H8)	-0.193343	-0.193376	4.97378	0.444405	0.719288	At1g27650	GO:0000398; GO:0003677; GO:0003723; GO:0005634; GO:0005681; GO:0016607; GO:0046872; GO:0048573; GO:0089701
G22294	Q8RXK6	DEAD-box ATP-dependent RNA helicase 8 (EC 3.6.4.13)	-0.208214	-0.20829	3.99169	0.444397	0.719288	At4g00660	GO:0000932; GO:0003724; GO:0003729; GO:0005524; GO:0005829; GO:0006397; GO:0006417; GO:0016032; GO:0016887; GO:0019048; GO:0051028
G25069	UPI0011D1F6E0		0.196826	0.196866	4.71158	0.444379	0.719288	At4g34030	GO:0004485; GO:0005524; GO:0005739; GO:0005759; GO:0005886; GO:0006552; GO:0008270; GO:0050897
G880	Q9XIF4	Thioredoxin H7 (AtTrxh7)	-0.412479	-0.413448	0.890539	0.444367	0.719288	At1g59730	GO:0005783; GO:0005829
G21491	A0A7J7D857	AB hydrolase-1 domain-containing protein	-0.225025	-0.225103	4.55686	0.444449	0.719312	At3g48410	GO:0005783; GO:0005829; GO:0016020
G4745	A0A178VHI0	PUB9	0.307141	0.307883	1.42699	0.44444	0.719312	At3g07360	GO:0004842; GO:0005634; GO:0005886; GO:0009738; GO:0016567; GO:0048527; GO:0070696; GO:0071215
G50488	R0ETS4	Fip1 domain-containing protein	-0.193257	-0.19328	5.61186	0.444476	0.719331	At5g58040	GO:0005634; GO:0006397
G47273	Q9LYD2	At5g11600 (Uncharacterized protein F15N18_190)	-0.217425	-0.217542	3.49333	0.444531	0.719396	At5g11600
G13493	A0A7C9CT48	C2H2-type domain-containing protein	-0.200697	-0.200762	4.0793	0.444771	0.719538	At1g34370	GO:0003700; GO:0005634; GO:0006355; GO:0010044; GO:0010447; GO:0043565; GO:0043621; GO:0046872; GO:0071453; GO:0071472; GO:1900037
G13836	D8T0R8	RING-CH-type domain-containing protein	-0.219588	-0.219728	3.12984	0.444795	0.719538	At1g50440	GO:0008270; GO:0016020
G1712	M4F718	ADP-ribosylation factor-like protein 5	0.198911	0.199011	3.64761	0.444704	0.719538	At3g22950	GO:0003924; GO:0005525; GO:0005794; GO:0016192
G17431	D7KJR9	Emp24/gp25L/p24 family protein	-0.290491	-0.291027	1.86818	0.44476	0.719538	At1g09580	GO:0005789; GO:0015031; GO:0016192
G24879	D7MB25	Tetratricopeptide repeat-containing protein	-0.20926	-0.209379	3.42752	0.444783	0.719538	At4g37210	GO:0005634
G26164	none		-0.684999	-0.699491	-0.565482	0.444762	0.719538	NaN	NA
G2691	Q9SFC6	Rho GDP-dissociation inhibitor 1 (AtRhoGDI1) (Rho GDI-1)	-0.193204	-0.193235	5.3403	0.444723	0.719538	At3g07880	GO:0005094; GO:0005096; GO:0005737; GO:0007266; GO:0009932; GO:0010053
G2847	Q9M9L6	Transcription factor bHLH150 (ATBS1 interacting factor 1) (Basic helix-loop-helix protein 150) (AtbHLH150) (bHLH 150) (Transcription factor EN 145) (bHLH transcription factor bHLH150)	1.25333	1.4194	-1.60831	0.444774	0.719538	At3g05800	GO:0000976; GO:0003700; GO:0005634; GO:0006355; GO:0009742; GO:0046983
G32483	A0A6A4MBZ7	Sec23_helical domain-containing protein	-0.201713	-0.201727	6.43929	0.444692	0.719538	At3g07100	GO:0000139; GO:0005789; GO:0005794; GO:0005829; GO:0006886; GO:0006888; GO:0007029; GO:0007030; GO:0008270; GO:0008361; GO:0009555; GO:0030127; GO:0032876; GO:0046740; GO:0048232; GO:0080119; GO:0090392
G4797	none		-0.824866	-0.84342	-0.787241	0.444735	0.719538	NaN	NA
G5579	A0A484N778	beta-galactosidase (EC 3.2.1.23)	0.358631	0.359881	0.75566	0.444763	0.719538	At3g54440	GO:0004565; GO:0005975; GO:0009341; GO:0030246; GO:1901575
G7457	D3TIB2	Isochorismatase hydrolase	-0.216956	-0.217082	3.38097	0.444759	0.719538	At5g23230	GO:0008936; GO:0019363; GO:0019674
G53034	V4MGA1	Trafficking protein particle complex subunit	-0.199156	-0.199259	3.44403	0.444863	0.719624	At1g51160	GO:0005783; GO:0005794; GO:0006888; GO:0016020; GO:0030008
G26827	A0A2N9G672	Galectin domain-containing protein	-0.307461	-0.307992	1.37732	0.444881	0.719628	At5g62620	GO:0000139; GO:0006486; GO:0008378; GO:0030246
G10859	none		0.683223	0.688497	0.00186047	0.444937	0.719647	NaN	NA
G18490	F4IAT8	Probable UDP-3-O-acyl-N-acetylglucosamine deacetylase 1, mitochondrial (UDP-3-O-acyl-GlcNAc deacetylase 1) (EC 3.5.1.108) (Protein LIPID X C1) (AtLpxC1) (UDP-3-O-[R-3-hydroxymyristoyl]-N-acetylglucosamine deacetylase 1)	-0.274791	-0.275116	2.35765	0.444935	0.719647	At1g24793;At1g25210;At1g24880;At1g25054;At1g25145	GO:0005739; GO:0008759; GO:0009245; GO:0046872; GO:0103117; GO:2001289
G4195	V4M6X7	Protein SCAR (Protein WAVE)	0.206651	0.20669	4.62984	0.444932	0.719647	At2g34150	GO:0003785; GO:0005856; GO:0016020; GO:0030036; GO:0031209; GO:0043229; GO:0051127; GO:0071944
G11795	A0A8S9NQE1	Aquaporin	0.193529	0.193538	7.15588	0.444999	0.719724	At1g01620	GO:0015267; GO:0016020
G29935	D7KXB3	Cysteine-type peptidase	0.206116	0.206268	2.91326	0.445017	0.71973	At1g10570	GO:0006508; GO:0008234; GO:0016926; GO:0043231
G23670	UPI000B8D1B85		0.1968	0.196902	3.41678	0.445039	0.719735	At5g19620	GO:0009507; GO:0009536; GO:0009658; GO:0009707; GO:0009941
G28766	A0A1J3CKD8	Pentatricopeptide repeat-containing protein	-0.549866	-0.552253	0.168937	0.44505	0.719735	At4g21065	GO:0003723; GO:0008270; GO:0009451
G20142	O49318	Probable leucine-rich repeat receptor-like protein kinase At2g33170 (EC 2.7.11.1)	0.215644	0.215728	3.65686	0.445078	0.719757	At2g33170	GO:0004674; GO:0005524; GO:0016020; GO:0016310; GO:0106310
G47539	Q93Y22	Coatomer subunit delta (Delta-coat protein) (Delta-COP)	0.255867	0.255897	5.9669	0.445144	0.71984	At5g05010	GO:0000139; GO:0005886; GO:0006890; GO:0009506; GO:0015031; GO:0030126
G38285	A0A8S9KW46	SOR_SNZ domain-containing protein	-0.255348	-0.25563	2.38293	0.445208	0.719881	At5g01400
G38417	A0A022RNG0	AMPK1_CBM domain-containing protein	0.310803	0.311341	1.43608	0.445193	0.719881	At5g39790
G7143	A0A0H4J460	Putative Rop guanine nucleotide exchange factor	-0.192951	-0.192986	4.93193	0.445214	0.719881	At5g24350	GO:0000149; GO:0005773; GO:0005789; GO:0006624; GO:0006890; GO:0015031; GO:0051604; GO:0070939
G10168	A0A0A9G7V3	Mlo8	-0.215313	-0.215397	3.88943	0.445394	0.719935	At4g02600	GO:0005516; GO:0005886; GO:0006952; GO:0009607
G12098	A0A1J6KJI4	Josephin-like protein	-0.194201	-0.194264	4.13063	0.445298	0.719935	At1g07310	GO:0006952
G14845	Q8W4J8	Protein TIFY 7 (Jasmonate ZIM domain-containing protein 9)	-1.65961	-1.63698	-0.526253	0.445391	0.719935	At1g70700	GO:0005634; GO:0006952; GO:0009753
G19160	A0A8X8D286	Uncharacterized protein	-0.211536	-0.211625	3.74298	0.445298	0.719935	At1g48050	GO:0000723; GO:0003678; GO:0003684; GO:0003690; GO:0005524; GO:0005737; GO:0006281; GO:0006302; GO:0006303; GO:0006310; GO:0009408; GO:0015074; GO:0016887; GO:0042162; GO:0043564
G24581	P52410	3-oxoacyl-[acyl-carrier-protein] synthase I, chloroplastic (EC 2.3.1.41) (Beta-ketoacyl-ACP synthase I) (KAS I)	-0.211639	-0.21172	3.98993	0.445312	0.719935	At5g46290	GO:0004315; GO:0005739; GO:0006633; GO:0009570
G30260	A0A7J8RI96	Integrase	-0.202544	-0.202609	4.2394	0.445382	0.719935	At1g67250	GO:0043248
G31373	M4CCY9	Protein kinase domain-containing protein	-0.239113	-0.239377	2.39891	0.445424	0.719935	At4g35500	GO:0004674; GO:0005524; GO:0016310
G4215	D7LGE6	ASY3-like domain-containing protein	-0.731906	-0.740968	-0.610534	0.445407	0.719935	At2g33793
G42849	V4LZJ8	Reticulon-like protein	0.248293	0.248467	3.02273	0.445265	0.719935	At3g19460	GO:0005789
G46549	A0A453NG26	Glutathione synthase	0.241626	0.24188	2.48202	0.445422	0.719935	At5g27380	GO:0000287; GO:0004363; GO:0005524; GO:0005829; GO:0006750; GO:0009507; GO:0009536; GO:0009753; GO:0042803; GO:0043295
G49743	Q0WPN8-2	Plasmodesmata-located protein 7 (PD-located protein 7) (Cysteine-rich repeat secretory protein 60)	-0.333275	-0.334466	1.09413	0.445392	0.719935	At5g37660	GO:0005886; GO:0009506
G51515	A0A3P6BR03	Photolyase/cryptochrome alpha/beta domain-containing protein	0.194219	0.19428	4.15994	0.445424	0.719935	At1g04400	GO:0000325; GO:0005524; GO:0005634; GO:0005737; GO:0006325; GO:0006338; GO:0007623; GO:0009414; GO:0009416; GO:0009637; GO:0009638; GO:0009646; GO:0009785; GO:0009882; GO:0009909; GO:0009911; GO:0010075; GO:0010118; GO:0010244; GO:0010617; GO:0016604; GO:0016605; GO:0042752; GO:0042802; GO:0042803; GO:0046872; GO:0048574; GO:0051607; GO:0071949; GO:0072387; GO:1901371; GO:1902347; GO:2000028; GO:2000379
G22519	V4N435	UPF0503 protein At3g09070, chloroplastic-like	-0.36213	-0.363229	1.1229	0.445454	0.719959	At5g01170	GO:0005737; GO:0005886; GO:0010088; GO:0030154; GO:2000280
G14450	A0A7C9ER95	Thioredoxin domain-containing protein	-0.403441	-0.403754	1.9671	0.44551	0.720003	At1g56500	GO:0005634; GO:0009507; GO:0009534; GO:0009535; GO:0009570; GO:0010196; GO:0016787; GO:0042651; GO:0046872
G26355	Q9FHP6-2	Protein C2-DOMAIN ABA-RELATED 1	-0.205181	-0.205224	4.83954	0.4455	0.720003	At5g37740	GO:0005096; GO:0005509; GO:0005543; GO:0005634; GO:0005886; GO:0008289; GO:0009738; GO:0009789; GO:0042803; GO:0043547; GO:0043621
G48653	none		-0.442736	-0.44463	0.353386	0.44553	0.720012	NaN	NA
G21333	D7LML7	Exostosin family protein	-0.280079	-0.280688	1.59405	0.445607	0.72011	At3g45400	GO:0000139; GO:0006486; GO:0016757
G26068	O23487	Transcription factor bHLH3 (Basic helix-loop-helix protein 3) (AtbHLH3) (bHLH 3) (Transcription factor EN 34) (bHLH transcription factor bHLH003)	0.198542	0.198574	4.93303	0.445621	0.72011	At4g16430	GO:0003677; GO:0003700; GO:0005634; GO:0006355; GO:0010629; GO:0046983
G29993	Q9SS53	DNA mismatch repair protein MutS, type 2 (F16G16.7 protein)	-0.201202	-0.20131	3.38707	0.445648	0.72013	At1g65070	GO:0004519; GO:0005524; GO:0006298; GO:0016887; GO:0030983; GO:0045910
G39954	none		0.448242	0.450206	0.423214	0.445724	0.720228	NaN	NA
G14472	UPI000539F5A0		-0.195968	-0.196049	3.70368	0.445759	0.720261	At2g37435	GO:0004869
G14352	A0A5J5AL85	Fe-S_biosyn domain-containing protein	-0.356071	-0.357668	0.801548	0.445813	0.720325	At2g36260	GO:0005739; GO:0016226; GO:0046872; GO:0051536
G51530	A0A7C9A5J2	RING-type domain-containing protein	-0.250488	-0.25078	2.32715	0.445897	0.720437	At3g55530	GO:0004842; GO:0005789; GO:0006511; GO:0009414; GO:0009651; GO:0009737; GO:0009789; GO:0016567; GO:0043231; GO:0046872; GO:0061630
G20343	O80933	Scarecrow-like protein 9 (AtSCL9) (GRAS family protein 13) (AtGRAS-13)	-0.234547	-0.234828	2.359	0.445953	0.720456	At2g37650	GO:0003700; GO:0005634; GO:0006355
G31002	A0A565B202	STAS domain-containing protein	-0.309994	-0.310745	1.59235	0.445936	0.720456	At1g78000	GO:0008271; GO:0008509; GO:0015293; GO:0016020
G32115	A0A565B8I9	Protein FLX-like 1	0.2458	0.246079	2.71672	0.445949	0.720456	At3g14750	GO:0005634; GO:0009908; GO:0016604; GO:0030154
G5100	Q8LGS1	Protein MARD1 (FCS-Like Zinc finger 9) (Mediator of ABA-regulated dormancy1) (Senescence-associated protein SAG102)	0.194381	0.194399	5.74507	0.445969	0.720458	At3g63210	GO:0000932; GO:0005634; GO:0009737; GO:0009744; GO:0009749; GO:0010162; GO:0010494; GO:0019900; GO:0046872; GO:1905582
G22816	A0A0A0LEQ3	Cytokinin riboside 5'-monophosphate phosphoribohydrolase (EC 3.2.2.n1)	0.363202	0.364622	0.598458	0.446015	0.720484	At5g06300	GO:0005634; GO:0005829; GO:0009691; GO:0102682
G47414	A0A6J0KBN3	uncharacterized protein At5g23160	-0.782102	-0.795412	-1.15448	0.446014	0.720484	At5g08240	GO:0016020
G19629	A0A7N2RDU0	Ubiquitin fusion degradation protein 1 homolog	0.192727	0.192762	4.90487	0.446033	0.72049	At2g29070	GO:0006511
G44835	Q6NLQ7	Monofunctional riboflavin biosynthesis protein RIBA 2, chloroplastic [Includes: 3,4-dihydroxy-2-butanone 4-phosphate synthase (DHBP synthase) (EC 4.1.99.12); Inactive GTP cyclohydrolase-2 (GTP cyclohydrolase II)]	-0.2078	-0.207898	3.58103	0.446056	0.720503	At2g22450	GO:0005525; GO:0008686; GO:0009231; GO:0009507; GO:0046872
G47157	A0A816UE90	(rape) hypothetical protein	-0.402211	-0.403851	0.581361	0.446186	0.720603	At1g18630	GO:0003729; GO:0005634; GO:0005739; GO:0005768; GO:0005794; GO:0005802; GO:0005840; GO:0009651; GO:1990904
G47951	Q94A43	BES1/BZR1 homolog protein 2	0.23125	0.231433	2.73118	0.446183	0.720603	At1g78700	GO:0003677; GO:0003700; GO:0006351; GO:0006355; GO:0009742
G51807	A0A6D2KRJ2	Polyadenylate-binding protein RBP45-like	0.21519	0.215232	4.73617	0.446173	0.720603	At1g11650	GO:0003723; GO:0003729; GO:0005576; GO:0005634; GO:0006397; GO:0008143; GO:0010193
G6671	A0A8S9GCA4	Vitellogenin domain-containing protein	0.989162	1.00595	-1.06346	0.446192	0.720603	NaN
G9629	F6H3H8	PX domain-containing protein	0.205594	0.20565	4.45602	0.446156	0.720603	At2g25350	GO:0005737; GO:0005829; GO:0010008; GO:0015031; GO:0035091
G24947	A0A7J8R2Y9	DNA-directed RNA polymerase subunit (EC 2.7.7.6)	0.268174	0.268192	6.30043	0.446252	0.720676	At4g35800	GO:0000325; GO:0003677; GO:0003899; GO:0005665; GO:0006366; GO:0009506; GO:0046872
G9284	A0A5B7AHW7	Transmembrane protein	-0.193352	-0.19336	7.21707	0.446307	0.720742	At3g11880
G32678	V4M120	WEB family protein, chloroplastic	0.202998	0.203032	4.95709	0.446377	0.720759	At3g02930	GO:0005783; GO:0005875; GO:0009507
G35796	P42339	Phosphatidylinositol 3-kinase VPS34 (EC 2.7.1.137) (PI3-kinase VPS34) (AtVPS34) (PI3K VPS34) (PtdIns-3-kinase VSP34)	0.199333	0.199357	5.51459	0.446373	0.720759	At1g60490	GO:0005524; GO:0005942; GO:0006521; GO:0006897; GO:0009617; GO:0009651; GO:0009751; GO:0016303; GO:0016310; GO:0055046; GO:0072593; GO:0090333; GO:1900426; GO:1902074; GO:2000214
G45240	F4J1U4	Kinesin-like protein KIN-12E	-0.268399	-0.268888	2.02236	0.446352	0.720759	At3g44050	GO:0003777; GO:0005524; GO:0005641; GO:0005819; GO:0005874; GO:0007018; GO:0008017; GO:0009524; GO:0051225
G5968	A0A087GW28	Vacuolar protein sorting-associated protein 29	-0.196295	-0.1964	3.56094	0.446376	0.720759	At3g47810	GO:0001881; GO:0005771; GO:0005794; GO:0005829; GO:0006623; GO:0007034; GO:0009734; GO:0015031; GO:0016020; GO:0030904; GO:0031902; GO:0042147; GO:0043231; GO:2000012
G29453	R0GQ22	Transcription initiation factor TFIID subunit 15	-0.224476	-0.224586	3.62645	0.446445	0.720822	At1g50300	GO:0003723; GO:0005634; GO:0046872
G33990	Q67ZZ1	Uncharacterized protein At2g41020 (WW domain-containing protein)	-0.211826	-0.21202	2.64153	0.446442	0.720822	At2g41020	GO:0008380; GO:0016607; GO:0045087
G17349	UPI001C4D1A82		0.231503	0.231763	2.30949	0.446472	0.720841	At1g10430	GO:0005634; GO:0005737; GO:0005777; GO:0005829; GO:0005886; GO:0006470; GO:0009738; GO:0009788; GO:0009903; GO:0017018; GO:0032000; GO:0046872
G43335	Q4V3C9	3-ketoacyl-CoA synthase 8 (KCS-8) (EC 2.3.1.199) (Very long-chain fatty acid condensing enzyme 8) (VLCFA condensing enzyme 8)	0.679231	0.684391	0.401999	0.446529	0.720909	At2g15090	GO:0005783; GO:0005789; GO:0006633; GO:0009922
G18211	A0A0D3CBZ5	Phytocyanin domain-containing protein	-0.324271	-0.324667	2.25022	0.446585	0.720976	At1g21090	GO:0016020
G23048	Q9LFT9	Ras-related protein RABH1e (AtRABH1e)	-0.205918	-0.206039	3.48864	0.446702	0.721068	At5g10260	GO:0000139; GO:0003924; GO:0005525; GO:0005886; GO:0015031; GO:0016192
G25346	A0A178V440	Protein-serine/threonine phosphatase	-0.932649	-0.948101	-1.0471	0.446716	0.721068	At4g29710
G30751	A0A5B7BPV9	HVA22-like protein	0.427896	0.429809	0.818012	0.446702	0.721068	At5g62490	GO:0009737; GO:0016020; GO:0042538
G31953	Q9LD37	Probable cyclic nucleotide-gated ion channel 20, chloroplastic (Cyclic nucleotide-binding transporter 1)	0.212572	0.212668	3.60544	0.446677	0.721068	At3g17700	GO:0005216; GO:0005516; GO:0009535; GO:0009624; GO:0030552; GO:0030553
G38428	V4L9K7	V-SNARE domain-containing protein	-0.226798	-0.226849	4.52307	0.446712	0.721068	At1g26670	GO:0005483; GO:0005484; GO:0005768; GO:0005770; GO:0005794; GO:0005802; GO:0005886; GO:0006623; GO:0006886; GO:0006906; GO:0031201; GO:0046907; GO:1990019
G39983	V4LD86	Glycos_transf_1 domain-containing protein	0.1923	0.192349	4.4769	0.446767	0.721127	At4g01210	GO:0000137; GO:0005768; GO:0005794; GO:0005802; GO:0016020; GO:0016757
G19773	Q93ZE8	Stromal cell-derived factor 2-like protein (AtSDF2) (SDF2-like protein)	-0.234428	-0.23467	2.50546	0.446784	0.721131	At2g25110	GO:0002221; GO:0005773; GO:0005783; GO:0042742; GO:0050832
G13649	none		0.267798	0.26817	2.0867	0.446858	0.721202	NaN	NA
G46172	D7MPW2	Vesicle-associated membrane family protein	0.199998	0.200093	3.77132	0.446852	0.721202	At5g47180	GO:0005783; GO:0005789; GO:0009536
G10636	none		0.57337	0.578286	-0.237467	0.44691	0.721233	NaN	NA
G30651	A0A2K3M2I6	NADPH-dependent 7-cyano-7-deazaguanine reductase QueF	0.291126	0.291507	2.22166	0.446921	0.721233	At1g73090
G38264	Q6NQJ6	Ribonuclease II, chloroplastic/mitochondrial (AtmtRNaseII) (RNase II) (EC 3.1.13.1) (Protein EMBRYO DEFECTIVE 2730) (Ribonucleotide reductase 1)	0.236767	0.236902	2.92873	0.446893	0.721233	At5g02250	GO:0000175; GO:0003723; GO:0005739; GO:0005886; GO:0006364; GO:0008859; GO:0009507; GO:0009658
G42318	A0A087H8M7	Reticulon-like protein	-0.214467	-0.21467	2.64303	0.446954	0.721262	At3g10915	GO:0005789
G33741	UPI0010363A84		0.502604	0.505326	0.265038	0.44713	0.721417	At5g42450	GO:0003723; GO:0009451
G33752	A0A087G2K2	Uncharacterized protein	0.230506	0.230611	3.86702	0.447124	0.721417	At2g37480
G37669	D7M7E0	BTP domain-containing protein	0.217123	0.217287	2.99264	0.447065	0.721417	At5g15570	GO:0005669; GO:0046982
G40185	Q9XEC3	WRKY transcription factor 42 (WRKY DNA-binding protein 42)	0.22791	0.228163	2.1826	0.447139	0.721417	At4g04450	GO:0003677; GO:0003700; GO:0005634; GO:0043565; GO:0045892
G47966	A0A7J9C0G4	Vps39_2 domain-containing protein	0.19626	0.196289	5.28875	0.447135	0.721417	At4g36630	GO:0005737; GO:0005886; GO:0006914; GO:0007033; GO:0009506; GO:0009705; GO:0015031; GO:0016192; GO:0030897
G5516	A0A067KRI3	OxoGdeHyase_C domain-containing protein	-0.199571	-0.199592	6.1181	0.447117	0.721417	At3g55410	GO:0004591; GO:0006099; GO:0030976
G13571	A0A4P1RKS6	Transmembrane protein 120 homolog	0.301793	0.301903	3.84233	0.447231	0.721543	At4g10430	GO:0016020
G27336	D7MRN7	Transmembrane protein	0.252275	0.252577	2.68302	0.447413	0.721734	At5g52180	GO:0016020
G28785	A0A067KPM0	Dynein light chain	-0.226955	-0.227194	2.39578	0.447385	0.721734	At1g23220	GO:0005737; GO:0005874; GO:0007017; GO:0030286
G41390	A0A1D6PI29	Adenylyl-sulfate kinase (EC 2.7.1.25)	-0.31231	-0.312867	1.8819	0.44741	0.721734	At3g03900	GO:0000103; GO:0004020; GO:0005524; GO:0016310; GO:0070814
G46086	UPI00053C789E		0.220118	0.220366	2.82918	0.447378	0.721734	At1g02720	GO:0000139; GO:0005783; GO:0005794; GO:0045489; GO:0047262; GO:0048354; GO:0048363; GO:0071668
G6100	UPI00053A7DA7		-0.197849	-0.197887	4.79359	0.447424	0.721734	At4g32640	GO:0000139; GO:0000149; GO:0005789; GO:0006886; GO:0008270; GO:0030127; GO:0070971; GO:0090110
G23424	A0A0K9RJW8	14_3_3 domain-containing protein	0.192202	0.192261	4.20813	0.447491	0.721746	At5g10450	GO:0005634
G30658	D7KR79	Anaphase-promoting complex subunit 13	-0.244938	-0.245104	3.04495	0.447468	0.721746	At1g73177	GO:0005680; GO:0007049; GO:0010152; GO:0010229; GO:0016567; GO:0048827; GO:0051301; GO:0061614
G32133	A0A067CZ63	Pectinesterase domain-containing protein	0.210465	0.210477	7.40727	0.447491	0.721746	At3g14310	GO:0003729; GO:0004857; GO:0005737; GO:0005829; GO:0009505; GO:0009617; GO:0009620; GO:0009624; GO:0010043; GO:0010187; GO:0010468; GO:0030599; GO:0042545; GO:0042742; GO:0045330; GO:0045490; GO:0048046; GO:0048364; GO:0050829; GO:0050832; GO:0051510; GO:0080147
G8720	M8C0B8	Gamma-interferon-inducible lysosomal thiol reductase	-1.28808	-1.32877	-1.67793	0.44746	0.721746	At4g12890	GO:0016671
G7194	Q8LEB6	Probable receptor-like protein kinase At5g18500 (EC 2.7.11.1)	0.203225	0.203307	4.11743	0.447508	0.72175	At5g18500	GO:0004674; GO:0005524; GO:0005886; GO:0016310; GO:0106310
G8181	V4LDG8	Sel1-like repeat-containing protein	0.224675	0.224823	3.25315	0.447539	0.721776	At5g05360
G49428	A0A087FZ50	Mitochondrial substrate carrier family protein S	-0.259301	-0.259609	2.47695	0.44756	0.721787	At4g15010	GO:0016020
G47972	A0A0A9LNL1	J domain-containing protein	0.192202	0.192216	6.24891	0.447627	0.72187	At4g36520
G27515	A0A6P5YN42	splicing factor 3B subunit 4 isoform X2	-0.272958	-0.273402	1.76418	0.447701	0.721942	At4g10110	GO:0003723; GO:0062141
G47465	A0A2P2JIY1	Gamma-tubulin complex component	-0.208455	-0.208662	2.62462	0.447697	0.721942	At3g53760	GO:0000922; GO:0005737; GO:0005815; GO:0005874; GO:0007020; GO:0043015
G33777	D7LKR3	RING-CH-type domain-containing protein	-1.05209	-1.06217	-0.334247	0.447748	0.72197	At2g37950	GO:0008270; GO:0016020
G5699	A0A0A9MGE2	Ubiquitin-conjugating enzyme, putative	-0.193193	-0.193222	5.19217	0.447747	0.72197	At3g52560	GO:0005634; GO:0006301; GO:0070534
G8040	none		-0.302045	-0.302836	1.16117	0.447766	0.721975	At5g07940
G36178	R0IGB5	Endos	0.192275	0.192284	6.90232	0.447792	0.721994	At1g69510
G28400	A0A7C9DI58	Transmembrane 9 superfamily member	-0.217932	-0.217966	5.73788	0.447834	0.722037	At1g14670	GO:0000138; GO:0000139; GO:0005576; GO:0005768; GO:0005794; GO:0005802; GO:0010008
G14476	none		0.290246	0.290663	2.03429	0.447862	0.722038	NaN	NA
G45507	none		-0.784178	-0.795801	-0.740477	0.447864	0.722038	NaN	NA
G21352	A0A834G5G9	Protein root UVB sensitive 1, chloroplastic	0.288441	0.288853	2.02024	0.447919	0.722103	At3g45890	GO:0009536; GO:0009941; GO:0010224; GO:0031969; GO:0032502
G13279	B9DGG8	Dormancy-associated protein 1 (AtDRM1) (Dormancy-associated protein-like 1) (AtDYL1)	0.20535	0.205384	5.32598	0.447939	0.722106	At1g28330	GO:0009744; GO:0009749; GO:0009750
G25207	A0A8T1NDG7	Transcription initiation factor TFIID subunit 10	-0.279781	-0.280308	1.4368	0.44795	0.722106	At4g31720	GO:0005634; GO:0006352
G32338	P32826	Serine carboxypeptidase-like 49 (EC 3.4.16.-)	-0.192234	-0.192253	5.96462	0.448018	0.722191	At3g10410	GO:0000325; GO:0004185; GO:0005576; GO:0005773; GO:0006508
G13568	A0A6D2L381	Beta-1,3-n-acetylglucosaminyltransferase radical fringe	-0.344442	-0.344559	4.05974	0.448077	0.722262	At1g33250	GO:0016020
G19734	none		-0.352395	-0.353006	1.04593	0.448092	0.722262	NaN	NA
G16873	S8D2T6	EST1 domain-containing protein	0.193056	0.193095	4.76683	0.448136	0.722269	At1g01820	GO:0005576; GO:0005777; GO:0005778; GO:0007031; GO:0009506; GO:0016559; GO:0042802; GO:0044375
G22444	V4L0E7	G protein gamma domain-containing protein	0.201913	0.202014	3.57063	0.448114	0.722269	At3g63420	GO:0000139; GO:0005525; GO:0005737; GO:0005794; GO:0005834; GO:0005886; GO:0007186; GO:0009845; GO:0010541; GO:0018342; GO:0018345; GO:0048527; GO:0050832
G3896	A0A0D3C4Y7	DUF538 domain-containing protein	0.199082	0.199147	4.10008	0.44814	0.722269	At5g37070
G11907	R0IKA6	Protein E6	-0.820482	-0.821116	4.59855	0.448233	0.722324	At1g03820
G14682	A0A445ATJ2	Uncharacterized protein	-0.251669	-0.252058	1.83835	0.448221	0.722324	At5g40540	GO:0004672; GO:0005524; GO:0016310
G19350	Q9C8J7	Protein TRAUCO (Protein ASH2 RELATIVE) (AtASH2) (AtASH2R)	0.29255	0.293231	1.58394	0.448209	0.722324	At1g51450	GO:0005634; GO:0009793; GO:0010228; GO:0031490; GO:0048188; GO:0060776; GO:0080182
G22615	A0A5B6YWK5	laccase (EC 1.10.3.2)	0.259675	0.259787	3.97418	0.448248	0.722324	At5g58910	GO:0005507; GO:0046274; GO:0048046; GO:0052716
G25871	O81849	RING/U-box superfamily protein (Uncharacterized protein AT4g19670) (Uncharacterized protein T16H5.30)	-0.193353	-0.193425	3.94981	0.448241	0.722324	At4g19670	GO:0003676; GO:0004523; GO:0004842; GO:0008270; GO:0016567
G12689	UPI001922372F		-0.201463	-0.201572	3.41727	0.448297	0.72233	At1g17040	GO:0003700; GO:0007165
G15558	Q9MA92	Filament-like plant protein 3 (AtFPP3) (Protein VESICLE TETHERING 1)	0.1944	0.194423	5.58591	0.448288	0.72233	At3g05270	GO:0030674; GO:0031410; GO:0060178
G41417	A0A8S0UM91	tRNA-dihydrouridine(16 17) synthase [NAD(P)(+)]-like	-0.2131	-0.213309	2.80642	0.448288	0.72233	At5g67220	GO:0017150; GO:0050660
G14729	R0HVX2	HMA domain-containing protein	0.27522	0.275414	3.10262	0.448341	0.722336	At1g68585
G15749	UPI00053C9A65		-0.193224	-0.193265	4.66861	0.44837	0.722336	At1g59760	GO:0003724; GO:0005524; GO:0005634; GO:0005654; GO:0005730; GO:0006364; GO:0006401; GO:0016887; GO:0019843; GO:0031125
G47595	A0A6D2LFG6	Myb-like domain-containing protein	-0.307834	-0.308642	1.099	0.448374	0.722336	At5g03780
G5415	A0A0D3DTU2	Glutaredoxin domain-containing protein	-0.218066	-0.218112	4.69037	0.448337	0.722336	At3g11773
G8448	Q9FHY3	At5g42000 (ORMDL family protein) (Uncharacterized protein At5g42000)	0.219188	0.219307	3.42905	0.448354	0.722336	At5g42000	GO:0005789
G7123	Q9FIR9	Protein RESPONSE TO LOW SULFUR 2 (Protein ENHANCED DE-ETIOLATION 6)	0.34621	0.346843	2.03436	0.448394	0.722344	At5g24660	GO:0002229; GO:0009651; GO:0009658; GO:0010438; GO:0031347; GO:0042742; GO:0045893; GO:0047484; GO:0098869
G15345	A0A8X8D2S8	Uncharacterized protein	0.213562	0.213666	3.39304	0.448426	0.722352	At3g02060	GO:0003677; GO:0004386; GO:0005524; GO:0009507; GO:0016887
G7462	A0A444F4M2	DHO_dh domain-containing protein	0.361959	0.363036	1.24285	0.448428	0.722352	At5g23300	GO:0004152; GO:0005739; GO:0005743; GO:0006207; GO:0009220; GO:0009536; GO:0044205; GO:0106430
G12037	A0A8T2H0Y8	Transmembrane protein	-0.250082	-0.250377	2.49016	0.448494	0.722394	At1g06010	GO:0016020
G2939	Q8GYX9	Protein WVD2-like 1 (AtWDL1)	-0.736668	-0.750978	-0.785292	0.448509	0.722394	At3g04630	GO:0000226; GO:0005737; GO:0005874; GO:0008017; GO:0010015; GO:0010031
G32590	none		-0.493096	-0.49569	-0.00257246	0.448514	0.722394	NaN	NA
G42731	R0I414	50S ribosomal protein L3-2, chloroplastic	-0.209438	-0.209593	3.02166	0.448489	0.722394	At3g17465	GO:0003729; GO:0003735; GO:0005739; GO:0005840; GO:0006412; GO:0019843; GO:1990904
G38093	UPI0012632618		0.196449	0.1965	4.48512	0.448533	0.722401	At5g06120	GO:0005049; GO:0005634; GO:0006886; GO:0031267
G443	UPI00053B4FCB		0.335781	0.33738	1.1972	0.448564	0.722428	At1g72250	GO:0003777; GO:0005524; GO:0005874; GO:0007018; GO:0008017
G41808	R0IBG5	Alba domain-containing protein	-0.305239	-0.305352	3.65905	0.448608	0.722475	At1g76010	GO:0003676; GO:0005634
G10613	R0GLG9	Armadillo	-0.229674	-0.2299	2.60421	0.44866	0.722487	At5g50900
G11653	A0A1J3ISB4	Metal transporter Nramp4	0.222595	0.222652	4.65524	0.448648	0.722487	At5g67330	GO:0000325; GO:0005773; GO:0005774; GO:0006826; GO:0006828; GO:0009536; GO:0009624; GO:0010039; GO:0042742; GO:0046873; GO:2000379
G35209	D7LUX2	Protein downstream neighbor of Son	-0.311566	-0.312531	1.60138	0.448649	0.722487	At3g54750	GO:0005634
G10952	A0A8X7WNW5	Uncharacterized protein	0.191535	0.19158	4.36536	0.448836	0.722686	At5g56240
G21732	Q9FT53	Protein IQ-DOMAIN 3 (AtIQD3)	-0.460267	-0.463506	0.211916	0.448835	0.722686	At3g52290	GO:0005516; GO:0005730; GO:0005737; GO:0005856
G27493	A0A6A3AZC8	MYB330 protein	1.2121	1.25289	-0.494393	0.448837	0.722686	At4g09460	GO:0000976; GO:0003700; GO:0005634
G29925	A0A087HF76	Dynamin-related protein 4C-like	-0.410194	-0.412688	0.366065	0.448843	0.722686	At1g60530	GO:0003924; GO:0005525; GO:0005737; GO:0043229
G51472	R0IQQ5	C2 domain-containing protein	-0.19207	-0.192095	5.38687	0.448893	0.722744	At1g03370	GO:0016020
G38516	A0A8B8N622	dual specificity protein kinase YAK1 homolog isoform X2	0.196091	0.19612	5.17999	0.448934	0.722761	At5g35980	GO:0004674; GO:0004712; GO:0004713; GO:0005524; GO:0006468; GO:0009506; GO:0009789; GO:0046777; GO:0106310
G48178	A0A398AKN0	Golgi apparatus membrane protein TVP15	0.196201	0.196304	3.36978	0.448934	0.722761	At4g33625	GO:0016020
G12690	Q76FS5	Solanesyl diphosphate synthase 2, chloroplastic (AtSPS2) (EC 2.5.1.85) (All-trans-nonaprenyl-diphosphate synthase 2 (geranylgeranyl-diphosphate specific))	0.243271	0.243504	2.78228	0.448975	0.722772	At1g17050	GO:0008299; GO:0009507; GO:0009536; GO:0009570; GO:0010236; GO:0046872; GO:0052924
G15122	M5XS23	NADH dehydrogenase [ubiquinone] 1 beta subcomplex subunit 2	-0.285924	-0.286224	2.52543	0.448973	0.722772	At1g76200	GO:0005747
G546	A0A3P6A385	Reticulon-like protein	-0.410766	-0.412586	0.57646	0.448985	0.722772	At1g68230	GO:0005789
G22833	Q9FG16	Pentatricopeptide repeat-containing protein At5g06540	-0.197355	-0.197485	3.15138	0.449038	0.722809	At5g06540	GO:0003723; GO:0008270; GO:0009451
G9251	Q9STV4	CBL-interacting serine/threonine-protein kinase 8 (EC 2.7.11.1) (SNF1-related kinase 3.13) (SOS2-like protein kinase PKS11)	-0.204803	-0.204911	3.37899	0.449034	0.722809	At4g24400	GO:0004672; GO:0004674; GO:0005524; GO:0006468; GO:0007165; GO:0009749; GO:0010167; GO:0046777; GO:0048364; GO:0106310
G21259	Q6NQ79	AT-rich interactive domain-containing protein 4 (ARID domain-containing protein 4)	-0.194944	-0.194993	4.46021	0.449102	0.722888	At3g43240	GO:0003677; GO:0005634; GO:0046872
G11886	Q8W4M7	General transcription and DNA repair factor IIH helicase subunit XPD (TFIIH subunit XPD) (EC 3.6.4.12) (ERCC2 homolog) (RAD3 homolog) (UV hypersensitive protein 6) (AtUVH6) (XPD homolog) (AtXPD)	0.261039	0.261501	1.96081	0.44916	0.722939	At1g03190	GO:0003677; GO:0003678; GO:0005524; GO:0005634; GO:0006281; GO:0006289; GO:0009408; GO:0009411; GO:0016887; GO:0046872; GO:0051539
G9901	A0A1J3FQL2	Pentatricopeptide repeat-containing protein	0.261444	0.262	1.56495	0.449163	0.722939	At1g77150
G108	R0IB77	RING-type domain-containing protein	0.243003	0.243269	2.37315	0.449244	0.722954	At1g79110	GO:0006952; GO:0016740; GO:0043067; GO:0043161; GO:0046872
G16605	none		0.294713	0.295694	1.44636	0.449246	0.722954	NaN	NA
G18502	O04450	T-complex protein 1 subunit epsilon (TCP-1-epsilon) (CCT-epsilon) (Chaperonin CCT5)	-0.205676	-0.205717	5.03732	0.44923	0.722954	At1g24510	GO:0005524; GO:0005634; GO:0005832; GO:0009506; GO:0016887; GO:0051082; GO:0140662
G23543	A0A087G802	Zinc finger protein VAR3, chloroplastic	0.194771	0.194842	3.86039	0.449245	0.722954	At5g17790	GO:0003729; GO:0006397; GO:0009507; GO:0009570; GO:0009658; GO:0046872; GO:1900871
G30853	V4JQQ4	Pseudouridine synthase (EC 5.4.99.-)	0.293619	0.294115	1.63636	0.449244	0.722954	At1g76050	GO:0001522; GO:0003723; GO:0009507; GO:0009982
G28900	A0A1J3IN65	Protein indeterminate-domain 14	0.247744	0.248062	2.52262	0.449262	0.722955	At1g13290	GO:0003700; GO:0005634; GO:0010087; GO:0010305; GO:0010588; GO:0046872; GO:0048364; GO:0048367
G22701	F4JWB3	Phosphatidylinositol-3-phosphatase myotubularin-2 (AtMTM2) (Phosphatidylinositol-3,5-bisphosphate 3-phosphatase) (EC 3.1.3.95) (Phosphatidylinositol-3-phosphate phosphatase) (EC 3.1.3.64)	-0.206518	-0.20659	3.97388	0.449322	0.723006	At5g04540	GO:0004438; GO:0004721; GO:0005737; GO:0006629; GO:0016311; GO:0035556; GO:0052629
G25652	Q7Y030	O-fucosyltransferase 31 (O-FucT-31) (EC 2.4.1.-) (O-fucosyltransferase family protein)	-0.195914	-0.196018	3.52237	0.449323	0.723006	At4g24530	GO:0000137; GO:0006004; GO:0016020; GO:0016757
G51993	UPI00053C118C		-0.350057	-0.350624	1.79515	0.449398	0.723102	At1g15430
G31847	A0A1J3DZL5	Mitotic checkpoint protein BUB3.2	-0.401987	-0.402952	1.35782	0.449462	0.723183	At1g49910	GO:0000776; GO:0005634; GO:0005819; GO:0007059; GO:0009524; GO:0051301; GO:0051321
G17729	A0A565AQD5	GOLD domain-containing protein	-0.208398	-0.208541	3.24954	0.449508	0.723208	At1g14010	GO:0005783; GO:0005789; GO:0015031; GO:0016192; GO:0032580
G51674	A0A087HM20	Uncharacterized protein	0.280963	0.281424	2.04848	0.449494	0.723208	At1g08530	GO:0009536; GO:0009941; GO:0016020
G51904	A0A087HNE0	Remorin_C domain-containing protein	0.541104	0.548049	-0.124117	0.449575	0.723268	At1g13920	GO:1901700
G9904	P0CB23	Uncharacterized protein At4g38062	-1.19531	-1.24936	-1.02499	0.449561	0.723268	At4g38062
G47346	A0A8T1YVJ5	Protein HEAT INTOLERANT 4	-0.192253	-0.192327	3.97197	0.449591	0.723271	At5g10010	GO:0005730; GO:0009408; GO:0010286; GO:0010369; GO:0031452; GO:0045814; GO:1900034
G37796	A0A5P1F0F6	RNA helicase (EC 3.6.4.13)	0.191417	0.191446	5.17836	0.449611	0.723278	At5g13010	GO:0000398; GO:0003676; GO:0003724; GO:0005524; GO:0005634; GO:0005681; GO:0008380; GO:0009793; GO:0010051; GO:0010467; GO:0016887; GO:0031053; GO:0031334; GO:0033120; GO:0035194; GO:0045087; GO:0048364; GO:0048767; GO:0050832
G31443	Q9XII1	Plastid division protein PDV2 (Protein PLASTID DIVISION2)	0.298949	0.299399	2.1776	0.449636	0.723295	At2g16070	GO:0005739; GO:0009536; GO:0009707; GO:0009739; GO:0010020; GO:0070273
G8245	A0A2C9V3G1	Glycine-rich RNA-binding protein RZ1C	0.191275	0.191307	5.04205	0.4497	0.723374	At5g04280	GO:0003723; GO:0008270
G11741	A0A5B7C101	Thaumatin-like protein 1b	-0.863714	-0.880484	-0.853223	0.449759	0.723381	At4g36000
G20745	D7LDV8	EGF-like domain-containing protein	-0.20154	-0.201661	3.32526	0.449766	0.723381	At2g46060	GO:0005886
G31292	Q9ZUP3	Nucleosome assembly protein 1;2 (AtNAP1;2) (Nucleosome/chromatin assembly factor group A2)	-0.196385	-0.196411	5.34919	0.449778	0.723381	At2g19480	GO:0000724; GO:0005634; GO:0006334; GO:0042393
G42641	I3S9D4	phospholipase D (EC 3.1.4.4)	0.191967	0.191977	7.20902	0.449774	0.723381	At3g15730	GO:0004620; GO:0004630; GO:0005096; GO:0005509; GO:0005546; GO:0005634; GO:0005739; GO:0005773; GO:0005783; GO:0005829; GO:0005886; GO:0006631; GO:0009506; GO:0009507; GO:0009737; GO:0009738; GO:0009789; GO:0009845; GO:0009873; GO:0010119; GO:0010358; GO:0016020; GO:0016042; GO:0030136; GO:0031966; GO:0046470; GO:0070290
G50202	Q8GY63	Probable SAL3 phosphatase (3'(2'),5'-bisphosphate nucleotidase 3) (EC 3.1.3.7) (3'(2'),5'-bisphosphonucleoside 3'(2')-phosphohydrolase 3) (DPNPase 3) (Inositol polyphosphate 1-phosphatase 3) (IPPase 3) (Inositol-1,4-bisphosphate 1-phosphatase 3) (EC 3.1.3.57)	-0.224693	-0.224907	2.9799	0.449756	0.723381	At5g63990	GO:0004441; GO:0006790; GO:0008441; GO:0046872
G4202	Q0WNP8	Protein IQ-DOMAIN 9 (AtIQD9)	0.195237	0.19533	3.83891	0.449802	0.723396	At2g33990	GO:0005516; GO:0016604
G12438	F4IDU4	Lysophospholipid acyltransferase 1 (AtLPLAT1) (EC 2.3.1.-) (1-acylglycerophosphocholine O-acyltransferase) (EC 2.3.1.23) (1-acylglycerophosphoethanolamine O-acyltransferase) (EC 2.3.1.n7) (1-acylglycerophosphoserine O-acyltransferase) (EC 2.3.1.n6) (Lysophosphatidylcholine acyltransferase 1) (LPCAT1) (Lysophosphatidylethanolamine acyltransferase) (LPEAT) (Lysophosphatidylglycerol acyltransferase) (LPGAT) (Lysophosphatidylserine acyltransferase) (LPSAT)	0.191996	0.192034	4.73544	0.449826	0.723405	At1g12640	GO:0005576; GO:0005783; GO:0005789; GO:0005886; GO:0008654; GO:0016746; GO:0019375; GO:0019432; GO:0045017; GO:0047184; GO:0071617; GO:0106262; GO:0106263
G36	Q9SEX2	Katanin p60 ATPase-containing subunit A1 (Katanin p60 subunit A1) (EC 5.6.1.1) (CAD ATPase) (Katanin-1) (AtKTN1) (Katanin-like microtubule-severing protein) (AtKSS) (Protein BOTERO 1) (Protein ECTOPIC ROOT HAIR 3) (Protein FAT ROOT) (Protein FRAGILE FIBER 2) (AtAAA1) (p60 katanin) (Atp60)	0.306505	0.306676	3.84426	0.449838	0.723405	At1g80350	GO:0000226; GO:0005524; GO:0005737; GO:0005874; GO:0008017; GO:0008568; GO:0009825; GO:0009832; GO:0010091; GO:0015630; GO:0016853; GO:0016887; GO:0043622; GO:0051013; GO:0051211; GO:0090436
G18299	R0IR89	Pentatricopeptide repeat-containing protein	0.315582	0.316271	1.51848	0.449883	0.723454	At1g22830	GO:0003723; GO:0009451
G25415	Q5PP23	Transmembrane E3 ubiquitin-protein ligase FLY1 (EC 2.3.2.27) (Protein FLYING SAUCER 1) (RING-type E3 ubiquitin transferase FLY1)	-0.192028	-0.192116	3.69394	0.449912	0.723457	At4g28370	GO:0004842; GO:0008270; GO:0009827; GO:0012505; GO:0016020; GO:0016567; GO:0048363; GO:0080001
G44201	A0A8J6BSA2	Translin	0.569684	0.574561	-0.421679	0.449914	0.723457	At2g37020	GO:0003697; GO:0003723; GO:0005634; GO:0016070; GO:0043565
G20977	Q9ZQ83	ELM2 domain-containing protein (Putative MYB family transcription factor)	-0.209898	-0.210045	3.16202	0.449996	0.723525	At2g03470	GO:0000118
G38050	UPI000539FB1C		-0.196947	-0.197012	3.85355	0.449972	0.723525	At5g06930	GO:0005643
G43077	A0A178VLL7	Mediator of RNA polymerase II transcription subunit 33A	-0.276469	-0.276779	2.38555	0.450004	0.723525	At3g23590	GO:0009698; GO:0016592; GO:2000762
G43829	Q3EBG3	DUF946 family protein (DUF946)	0.798799	0.804631	-0.196216	0.450025	0.723525	At2g44260
G52286	Q9LME4	Probable protein phosphatase 2C 9 (AtPP2C09) (EC 3.1.3.16) (Phytochrome-associated protein phosphatase 2C) (PAPP2C)	-0.202479	-0.202589	3.3911	0.450031	0.723525	At1g22280	GO:0005634; GO:0017018; GO:0046872
G38254	Q9LZ60	Cyclin-dependent protein kinase inhibitor SMR3 (Protein SIAMESE-RELATED 3)	-0.295629	-0.2963	1.54302	0.450096	0.723607	At5g02420	GO:0004860; GO:0005634; GO:0007049; GO:0032875
G24318	none		0.282661	0.283197	1.593	0.450173	0.723668	NaN	NA
G31152	P93832	3-isopropylmalate dehydrogenase 2, chloroplastic (3-IPM-DH 2) (AtIMDH2) (AtIMDH3) (IMDH 2) (EC 1.1.1.85) (Beta-IPM dehydrogenase 2) (Isopropylmalate dehydrogenase 2) (AtIMD2)	-0.194488	-0.194513	5.79131	0.450154	0.723668	At1g80560	GO:0000287; GO:0003862; GO:0005829; GO:0009098; GO:0009507; GO:0009536; GO:0009553; GO:0009555; GO:0009570; GO:0009941; GO:0042803; GO:0070403
G6168	A0A6D2KV44	RING-type domain-containing protein	0.203333	0.203444	3.35377	0.450179	0.723668	At1g74370	GO:0016020; GO:0016746; GO:0046872; GO:0140096
G1977	A0A1P8AZP3	Zinc finger CCCH domain protein	-0.609844	-0.616667	-0.118761	0.450205	0.723686	At2g10553
G16649	A0A7J0FPB3	Multimeric translocon complex in the outer envelope membrane 132	0.215062	0.215119	4.68989	0.450258	0.723748	At2g16640	GO:0003924; GO:0004888; GO:0005525; GO:0009536; GO:0009707; GO:0015031; GO:0045036; GO:0046872; GO:0051087; GO:0051117
G21216	A0A803KPT1	BSD domain-containing protein	-0.313352	-0.31411	1.4507	0.450278	0.723755	At4g13110	GO:0009507
G40976	V4LJ53	RING-CH-type domain-containing protein	0.318473	0.319594	1.25304	0.450297	0.723763	At5g59000	GO:0008270; GO:0016020
G36631	M4EUZ0	SSXT domain-containing protein	0.197104	0.197175	3.90245	0.450322	0.723779	At1g01160	GO:0003713; GO:0005634; GO:0045787; GO:0048366
G14418	A0A087FZ48	DNA-directed RNA polymerase	0.196542	0.19666	3.23323	0.45035	0.723782	NaN
G25203	V4LTU2	Peroxidase (EC 1.11.1.7)	-0.610413	-0.615938	0.0435238	0.450383	0.723782	At2g37130	GO:0005576; GO:0006979; GO:0020037; GO:0042744; GO:0046872; GO:0140825
G40124	UPI000CD4D5AE		0.364925	0.365664	1.51489	0.450381	0.723782	At1g52950	GO:0003677; GO:0005634; GO:0006260; GO:0006281; GO:0006310; GO:0009506
G42271	V7CYW3	CRAL-TRIO domain-containing protein	0.251194	0.251573	2.02033	0.450369	0.723782	At4g35750
G25568	A0A565CCP0	ENTH domain-containing protein	0.209145	0.209266	3.31566	0.450403	0.72379	At4g25940	GO:0005545; GO:0005794; GO:0005829; GO:0005905; GO:0030136; GO:0030276; GO:0048268; GO:0072583
G12048	Q9LNC5	110 kDa U5 small nuclear ribonucleoprotein component CLO (Protein CLOTHO) (Protein GAMETOPHYTE FACTOR 1) (Protein MATERNAL EFFECT EMBRYO ARREST 5) (Protein VAJRA-1) (SNU114 homolog)	-0.190992	-0.191023	5.11074	0.450468	0.72387	At1g06220	GO:0003924; GO:0005525; GO:0005576; GO:0005681; GO:0006397; GO:0008380; GO:0009505; GO:0009793; GO:0016607; GO:0045694; GO:0048437
G5468	Q9SPE6	Alpha-soluble NSF attachment protein 2 (Alpha-SNAP2) (N-ethylmaleimide-sensitive factor attachment protein alpha 2)	0.193596	0.193614	5.90153	0.450483	0.723871	At3g56190	GO:0000325; GO:0005773; GO:0005829; GO:0005886; GO:0006886; GO:0009506; GO:0016192
G18587	V4KZW8	BHLH domain-containing protein	-0.24942	-0.249639	2.2163	0.450538	0.723935	At1g62975	GO:0003677; GO:0003700; GO:0005634; GO:0046983
G1174	A0A8T1Y3R3	Ankyrin repeat family protein	-0.19148	-0.191562	3.83594	0.450584	0.723938	At2g20120	GO:0005794; GO:0010222; GO:0016020
G3180	Q93XX2	Protein SIEVE ELEMENT OCCLUSION A (AtSEOa) (Protein SIEVE ELEMENT OCCLUSION-RELATED 2) (AtSEOR2)	-0.539276	-0.539583	2.59293	0.450584	0.723938	At3g01670	GO:0010088; GO:0042803; GO:0043621
G7033	A0A0D3AXI8	Transmembrane protein 184A	-0.236126	-0.236263	3.60963	0.450569	0.723938	At5g26734	GO:0016020
G26859	UPI00061A8BF7		0.215061	0.215206	2.93926	0.450621	0.723974	At1g63630
G12282	Q9SY55	Calcium-transporting ATPase 3, endoplasmic reticulum-type (AtECA3) (EC 7.2.2.10)	0.191988	0.19206	3.99609	0.450644	0.723986	At1g10130	GO:0000139; GO:0005388; GO:0005524; GO:0005768; GO:0005794; GO:0005802; GO:0006816; GO:0010008; GO:0012505; GO:0015410; GO:0016887; GO:0046872; GO:0048364; GO:0055071
G9345	D7MFC9	Nucleosome assembly protein 1	-0.270272	-0.270381	4.28297	0.450694	0.724042	At4g26110	GO:0000724; GO:0005634; GO:0005737; GO:0005829; GO:0006281; GO:0006334; GO:0008283; GO:0016444; GO:0030154; GO:0042393; GO:0042802
G24792	UPI00092F5AB2		0.204796	0.204888	3.72263	0.450717	0.724057	At4g40000	GO:0000049; GO:0005634; GO:0016428; GO:0030488
G45074	UPI000539DE8A		0.195691	0.195758	3.91648	0.450753	0.72409	At1g26500
G50397	R0GMT8	UAA transporter	-0.237682	-0.237992	2.18113	0.450768	0.724091	At5g59740	GO:0008643; GO:0015297; GO:0016020
G27373	none		-0.216205	-0.216338	3.22801	0.450815	0.724142	NaN	NA
G44669	A0A1R3JMI2	Cytochrome P450	-0.383493	-0.384873	0.56941	0.450864	0.724198	At3g14660	GO:0004497; GO:0005506; GO:0016705; GO:0020037
G4598	A0A314XUS3	Syndetin isoform X2	-0.191053	-0.191081	5.40752	0.4509	0.724231	At2g27890:At2g27900:At2g27910	GO:0005829; GO:0032456; GO:0042147; GO:1990745
G19616	A0A5K1H2L7	Peptidyl-prolyl cis-trans isomerase (PPIase) (EC 5.2.1.8)	-0.293993	-0.294482	2.35547	0.450921	0.72424	At2g16600	GO:0003755; GO:0005739; GO:0005794; GO:0005829; GO:0005886; GO:0006457; GO:0007165; GO:0009414; GO:0009506; GO:0009507; GO:0009737
G7530	A0A8S9GLF2	ADP/ATP translocase (ADP,ATP carrier protein)	0.312577	0.313311	1.16121	0.450967	0.724292	At5g17400	GO:0005471; GO:0005743; GO:0005789; GO:0048316; GO:0048364; GO:0048367; GO:0051503; GO:0140021; GO:1990544
G30615	UPI00053C8F6C		-0.204397	-0.204467	4.13314	0.451005	0.724311	At2g01070	GO:0000137; GO:0005794; GO:0016020
G33879	Q8LPT1	ABC transporter B family member 6 (ABC transporter ABCB.6) (AtABCB6) (Multidrug resistance protein 6) (P-glycoprotein 6)	-0.191492	-0.191528	4.87952	0.451009	0.724311	At2g39480	GO:0005524; GO:0005794; GO:0005886; GO:0009506; GO:0016887; GO:0140359
G26503	A0A3Q7FEE8	TCP domain-containing protein	-0.953634	-0.982296	-1.13003	0.451055	0.724337	At5g41030	GO:0003677; GO:0003700; GO:0005634; GO:0006355
G38411	V4M459	Beta-glucuronosyltransferase GlcAT14B-like	0.212325	0.212417	3.91111	0.45105	0.724337	At5g39990	GO:0000139; GO:0005794; GO:0009826; GO:0015020
G51076	M4EKV8	Protein kinase domain-containing protein	-0.632986	-0.640559	-0.348215	0.451095	0.724378	At4g11890	GO:0004674; GO:0005524; GO:0016310
G264	V4KCP3	Syringolide-induced protein 14-1-1	-0.408363	-0.410209	0.533937	0.451136	0.724419	At1g76070
G7466	A0A2I0KM85	GRAM domain-containing protein	-0.794065	-0.798293	-0.645335	0.451168	0.724447	At5g23360
G25159	A0A565CAY1	EMC7_beta-sandw domain-containing protein	0.195607	0.195696	3.69382	0.45122	0.724506	At4g32130	GO:0005783; GO:0005886; GO:0030246
G28668	R0GW67	PseudoU_synth_1 domain-containing protein	-0.220331	-0.220587	2.53361	0.451256	0.724541	At1g20370	GO:0003723; GO:0009982; GO:0031119
G3581	Q84XU2	Serine/threonine-protein phosphatase 5 (EC 3.1.3.16)	-0.275518	-0.27558	4.61588	0.451329	0.724611	At2g42810	GO:0004721; GO:0004722; GO:0005634; GO:0005635; GO:0005737; GO:0005789; GO:0005829; GO:0006913; GO:0009506; GO:0010017; GO:0010019; GO:0016607; GO:0017018; GO:0031965; GO:0046872; GO:0046906; GO:1902325
G44710	A0A565CAY1	EMC7_beta-sandw domain-containing protein	-0.19093	-0.190959	5.18315	0.451329	0.724611	At4g32130	GO:0005783; GO:0005886; GO:0030246
G3544	R0FYW8	DUF1685 family protein	0.396403	0.397027	1.71419	0.451352	0.724624	At2g43340
G17229	A0A8S0PJF0	TIC110, chloroplastic isoform X1	0.227242	0.227274	5.41127	0.451491	0.724751	At1g06950	GO:0005576; GO:0009507; GO:0009536; GO:0009658; GO:0009941; GO:0031897; GO:0045037; GO:0061927
G223	Q9SRD3	Vacuolar iron transporter homolog 2 (Protein NODULIN-LIKE 2) (Vacuolar iron transporter-like 2) (AtVTL2)	-1.13366	-1.17958	-1.83699	0.451476	0.724751	At1g76800	GO:0005381; GO:0005384; GO:0005774; GO:0006879; GO:0006880; GO:0010039; GO:0030026
G3577	Q9SJG9	Mitogen-activated protein kinase 20 (AtMPK20) (MAP kinase 20) (EC 2.7.11.24)	0.200692	0.200737	4.88601	0.451476	0.724751	At2g42880	GO:0004707; GO:0005524; GO:0016310; GO:0106310
G4642	none		-0.523445	-0.527786	0.40245	0.451468	0.724751	NaN	NA
G24952	A0A1R3ILI4	RecQ_Zn_bind domain-containing protein	0.210418	0.210565	3.2046	0.451541	0.724807	At4g35740	GO:0004386; GO:0005524; GO:0005634; GO:0006310; GO:0009378; GO:0016887; GO:0043138; GO:0046872; GO:1990814
G15422	A0A2P6Q080	Putative mannose-6-phosphate isomerase (EC 5.3.1.8)	-0.780147	-0.804058	-0.901426	0.4516	0.724854	At1g67070	GO:0004476; GO:0005975; GO:0008270; GO:0009298
G6582	none		-0.229733	-0.229974	2.06986	0.451596	0.724854	NaN	NA
G22321	R0H5A3	AP2/ERF domain-containing protein	-0.281668	-0.282076	1.6654	0.451704	0.724899	At2g46310	GO:0000976; GO:0003700; GO:0005634; GO:0005737; GO:0009736; GO:0009873; GO:0048366; GO:0048825
G26494	D7MIY4	AB hydrolase-1 domain-containing protein	-0.300602	-0.30133	1.40784	0.451731	0.724899	At5g41130	GO:0004144; GO:0008610
G27866	A0A830BVW9	Probable mitochondrial-processing peptidase subunit beta	-0.262763	-0.263333	1.78797	0.45172	0.724899	At3g02090	GO:0000325; GO:0004222; GO:0005730; GO:0005739; GO:0005741; GO:0005743; GO:0005750; GO:0005758; GO:0005759; GO:0005829; GO:0006508; GO:0008270; GO:0009505; GO:0009507; GO:0016491
G31868	Q9LJK2	Abscisic acid 8'-hydroxylase 4 (ABA 8'-hydroxylase 4) (EC 1.14.14.137) (Cytochrome P450 707A4)	0.625319	0.631085	0.287602	0.451647	0.724899	At3g19270	GO:0005506; GO:0010295; GO:0016020; GO:0020037; GO:0046345
G42548	Q94A27	Phosphoinositide phosphatase SAC2 (AtSAC2) (EC 3.1.3.-) (Phosphatidylinositol 3,5-bisphosphate 5-phosphatase SAC2) (Protein SUPPRESSOR OF ACTIN 2) (SAC domain protein 2)	0.205663	0.205736	3.85346	0.451724	0.724899	At3g14205	GO:0005774; GO:0043813; GO:0046856
G50522	A0A7C8YWL4	Mitochondrial outer membrane protein porin 1	-0.194766	-0.194837	3.87044	0.451676	0.724899	At5g67500	GO:0000325; GO:0005739; GO:0005741; GO:0008308; GO:0009505; GO:0009536; GO:0009617; GO:0009941
G6410	R0FPJ8	YacP-like NYN domain protein	0.272269	0.272416	3.50261	0.451691	0.724899	At2g02410
G29907	O22715	AP-1 complex subunit mu-2 (Adaptor protein complex AP-1 subunit mu-2) (Adaptor protein-1 mu-adaptin 2) (Adaptor-related protein complex 1 subunit mu-2) (At-muB2-Ad) (Clathrin assembly protein complex 1 mu-2 medium chain) (Mu1-adaptin 2) (Protein HAPLESS 13)	-0.206921	-0.207028	3.83956	0.451789	0.724926	At1g60780	GO:0005634; GO:0005802; GO:0006886; GO:0006892; GO:0007034; GO:0012510; GO:0030121; GO:0031901; GO:0035653
G36625	R0IBL5	Protein LHY	-0.244066	-0.244412	2.65955	0.451772	0.724926	At1g01060	GO:0003677
G8384	Q6ID18	Laccase-10 (EC 1.10.3.2) (Benzenediol:oxygen oxidoreductase 10) (Diphenol oxidase 10) (Urishiol oxidase 10)	-0.307239	-0.307407	3.63503	0.451793	0.724926	At5g01190	GO:0005507; GO:0009505; GO:0046274; GO:0048046; GO:0052716
G22990	A0A565CJF5	NAC domain-containing protein	-0.196736	-0.196787	4.40379	0.451926	0.725078	At5g64060	GO:0003677; GO:0005634; GO:0006355
G37695	A0A0D3B167	Anaphase-promoting complex subunit CDC26	0.190852	0.190871	5.80688	0.451947	0.725078	At5g14950	GO:0000137; GO:0000139; GO:0004559; GO:0004572; GO:0005768; GO:0005794; GO:0005802; GO:0006013; GO:0006487; GO:0030246; GO:0042538; GO:0046872
G50824	A0A7J8RTM6	Ubiquitin-like domain-containing protein	-0.199928	-0.199952	5.58601	0.451922	0.725078	At5g52060	GO:0005634; GO:0005739; GO:0005829; GO:0051087; GO:0071629
G7690	A0A6D2IW02	Surfeit locus protein 2	0.330927	0.331144	3.32495	0.45194	0.725078	At5g14440
G17575	A0A6D2KRJ2	Polyadenylate-binding protein RBP45-like	0.21974	0.219755	5.84778	0.452029	0.725186	At1g11650	GO:0003723; GO:0003729; GO:0005576; GO:0005634; GO:0006397; GO:0008143; GO:0010193
G12919	A0A7C9EBI3	Pyrophosphate--fructose 6-phosphate 1-phosphotransferase subunit alpha 2	-0.222374	-0.222427	5.02703	0.452081	0.72521	At1g20950	GO:0003872; GO:0005524; GO:0005634; GO:0005737; GO:0009744; GO:0009749; GO:0009750; GO:0015979; GO:0046872; GO:0047334
G29354	A0A0A9K1V0	ELFV_dehydrog_N domain-containing protein	-0.190535	-0.190551	6.24971	0.452088	0.72521	At1g47420	GO:0005634; GO:0005739; GO:0005749; GO:0006099; GO:0045273
G3598	A0A5D2Z125	Uncharacterized protein	-0.268562	-0.268802	2.61179	0.452068	0.72521	At2g42400	GO:0005634; GO:0005737; GO:0009585; GO:0009651; GO:0043565; GO:0045893; GO:0046872; GO:0048574; GO:0048578
G14395	R0HV62	Disease resistance protein At1g50180	0.267885	0.268029	3.4411	0.452149	0.72525	At4g16095
G15669	Q9SSF1	Small nuclear ribonucleoprotein SmD1a (AtSmD1-a)	0.248522	0.248749	2.77984	0.452156	0.72525	At3g07590	GO:0000325; GO:0000387; GO:0003723; GO:0005634; GO:0005730; GO:0016607; GO:0035194; GO:1990904
G29706	V4KGE0	LEA_2 domain-containing protein	0.311339	0.312157	1.05645	0.452158	0.72525	At1g64450	GO:0016020
G40743	A0A3P7GWD8	Serine/threonine-protein phosphatase 4 catalytic subunit	0.397846	0.399412	0.790404	0.452179	0.725259	At2g42500	GO:0017018
G11516	UPI0009017056		-0.585192	-0.586642	1.14255	0.452309	0.725317	At5g64520	GO:0000724; GO:0003677; GO:0005524; GO:0005657; GO:0033063; GO:0140664
G26831	Q0WUF6	U-box domain-containing protein 41 (EC 2.3.2.27) (Plant U-box protein 41) (RING-type E3 ubiquitin transferase PUB41)	-0.209868	-0.210015	3.25449	0.452299	0.725317	At5g62560	GO:0004842; GO:0016567
G28589	Q8RXS1	Photosynthetic NDH subunit of subcomplex B 4, chloroplastic (Protein PnsB4) (NDH DEPENDENT FLOW 6) (NDH-DEPENDENT CYCLIC ELECTRON FLOW 6)	1.06604	1.13048	-1.62428	0.452302	0.725317	At1g18730	GO:0009535; GO:0009773; GO:0010598
G34127	A0A8S9IF27	3Beta_HSD domain-containing protein	-0.232349	-0.232644	2.22045	0.452281	0.725317	At1g47290	GO:0003854; GO:0005789; GO:0016020; GO:0016126; GO:0032409; GO:0047012; GO:0060918; GO:0099402; GO:0102175; GO:0102191
G43980	A0A816V7W6	(rape) hypothetical protein	0.346521	0.347669	1.68329	0.452319	0.725317	At3g57062
G46680	D7M324	Membrane protein of ER body-like protein	0.345368	0.34545	5.1928	0.452304	0.725317	At5g24290	GO:0005381; GO:0005384; GO:0005789; GO:0010168
G7993	P0DO24	Protein PSK SIMULATOR 3 (AtPSI3)	-0.203364	-0.203446	4.00921	0.452286	0.725317	At5g08660	GO:0005634; GO:0005739; GO:0005886; GO:0006109; GO:0009744; GO:0043434; GO:0045927
G50943	D7M8H5	Pollen Ole e 1 allergen and extensin family protein	-0.199335	-0.199383	4.91879	0.45237	0.725375	At4g08685
G20984	D7LQJ1	DUF295 domain-containing protein	-0.508379	-0.510007	0.712398	0.452405	0.725407	At2g03560
G14363	A0A6A2YEP2	Putative nuclease HARBI1-like	-1.01364	-1.0526	-1.2506	0.452468	0.725437	At5g01390
G43825	S8DWA3	DUF1343 domain-containing protein	-0.191958	-0.192023	3.99377	0.452442	0.725437	At2g44420	GO:0008418
G51864	A0A8F0K6J9	Cytochrome P450 71B2-6	-0.619843	-0.625088	-0.514612	0.45246	0.725437	At1g13080	GO:0004497; GO:0005506; GO:0005576; GO:0010286; GO:0016020; GO:0016705; GO:0020037
G50771	Q94BN2	Spermine synthase (SPMSY) (EC 2.5.1.22) (Spermidine aminopropyltransferase)	-0.192088	-0.192123	4.88454	0.452496	0.725458	At5g53120	GO:0004766; GO:0005829; GO:0006597; GO:0008295; GO:0016768
G34652	M4E972	ABC transporter B family member 15-like	-0.439677	-0.440635	0.789495	0.452527	0.725484	At1g27940	GO:0005524; GO:0016020; GO:0016887; GO:0140359
G40067	A0A0L9T4Y3	Uncharacterized protein	-0.198306	-0.198369	4.04331	0.452557	0.725509	At4g02440	GO:0004842; GO:0005634; GO:0009585; GO:0010099; GO:0016567; GO:0048366; GO:0048573
G16574	A0A540K2R3	PDEase domain-containing protein	-0.757461	-0.769981	-0.107532	0.45264	0.725594	At2g13800	GO:0004675; GO:0005524; GO:0005739; GO:0005886; GO:0006468; GO:0042802; GO:0106310
G41918	Q8LFN2	Probable inactive leucine-rich repeat receptor-like protein kinase At3g03770	0.244354	0.244537	3.1865	0.452635	0.725594	At3g03770	GO:0004672; GO:0005524; GO:0005886
G16543	P38605	Cycloartenol synthase (AtCYC) (EC 5.4.99.8) (2,3-epoxysqualene--cycloartenol cyclase)	0.263137	0.263351	3.07976	0.452674	0.725624	At2g07050	GO:0000325; GO:0005739; GO:0005773; GO:0005811; GO:0009555; GO:0010027; GO:0016871; GO:0019745
G1165	Q8RWW0	Receptor-like serine/threonine-protein kinase ALE2 (EC 2.7.11.1) (Protein ABNORMAL LEAF SHAPE 2)	-0.20572	-0.205871	3.23966	0.45272	0.725675	At2g20300	GO:0004674; GO:0005524; GO:0005886; GO:0010068; GO:0016301; GO:0030154; GO:0046777; GO:0090558; GO:0106310; GO:1905393
G3374	Q0WNP7	Rop guanine nucleotide exchange factor 4 (AtRopGEF4) (Rho of plants guanine nucleotide exchange factor 4)	0.220556	0.220773	2.66232	0.452787	0.725734	At2g45890	GO:0005085; GO:0005737; GO:0005886; GO:0009531; GO:0009664; GO:0016324; GO:0048767; GO:0050832
G38505	M4F2P8	Beta-glucosidase (EC 3.2.1.21)	-0.226645	-0.226752	3.57345	0.452787	0.725734	At5g36890	GO:0005829; GO:0008422; GO:0009617; GO:0009866; GO:0019748; GO:0030245; GO:0031349; GO:0102483; GO:1990641
G14101	D7KS77	Methyltransferase-like protein 17, mitochondrial	-0.295636	-0.295794	3.45639	0.452845	0.725771	At1g64600	GO:0005739; GO:0006412; GO:0008168; GO:0032259
G21661	A0A178VBJ0	Protein ALTERED PHOSPHATE STARVATION RESPONSE 1	-0.325709	-0.326471	1.49188	0.452871	0.725771	At3g51290	GO:0005634
G32143	A0A1J3FEJ3	Nuclear transcription factor Y subunit A-5	-1.21471	-1.25686	-1.68649	0.452832	0.725771	At1g54160	GO:0000976; GO:0003700; GO:0009414; GO:0009738; GO:0009785; GO:0009793; GO:0010262; GO:0016602; GO:0045892; GO:0048316
G50648	V4LSR0	DNA topoisomerase I (EC 5.6.2.1) (DNA topoisomerase 1)	0.190321	0.190347	5.32096	0.452881	0.725771	At5g55300	GO:0003677; GO:0003917; GO:0005634; GO:0005694; GO:0005730; GO:0006260; GO:0006265; GO:0007059
G50843	UPI0019231A60		0.197334	0.197463	2.82899	0.452884	0.725771	At5g51690	GO:0016847; GO:0030170
G33469	A0A1J3F8S2	Glycine-rich protein 23	-0.195796	-0.195806	6.78951	0.45293	0.725798	At2g32690
G8429	A0A178UQ81	Protein kinase domain-containing protein	0.195491	0.195546	4.42471	0.452923	0.725798	At5g01950	GO:0004672; GO:0005524; GO:0009507; GO:0016020; GO:0016310
G14196	A0A1Q3DJC0	PMEI domain-containing protein	1.04692	1.04924	3.1178	0.452968	0.725832	At4g25250	GO:0009505; GO:0046910; GO:0048046; GO:2000280
G21501	A0A444EBH0	CBS domain-containing protein	0.258295	0.258342	4.93368	0.452992	0.725832	At3g48530	GO:0005524; GO:0005739; GO:0005975; GO:0006633; GO:0019887; GO:0042128
G30957	A0A452ZD99	Dolichyl-diphosphooligosaccharide--protein glycosyltransferase subunit KCP2	0.25356	0.253966	1.95206	0.452997	0.725832	At1g77350	GO:0016020
G49858	A0A1J3IMW0	WAT1-related protein	-0.316833	-0.317185	1.45926	0.453065	0.725918	At3g28130	GO:0016020; GO:0022857
G44173	P59259	Histone H4	-0.201738	-0.201887	3.22592	0.453103	0.725955	At1g07660;At1g07660	GO:0000325; GO:0000786; GO:0003677; GO:0005576; GO:0005730; GO:0005777; GO:0005829; GO:0005886; GO:0009414; GO:0009506; GO:0009507; GO:0009536; GO:0009579; GO:0030527; GO:0046982
G17879	UPI00053A7C46		0.290316	0.290801	1.65455	0.453162	0.725971	At4g00420	GO:0003723
G22809	V4LL73	PMR5N domain-containing protein	0.685493	0.693207	-1.17477	0.453134	0.725971	At5g06230	GO:0016020; GO:0016413
G47398	Q9FNN6	Transcription factor SRM1 (Myb-related protein SRM1) (Protein SALT-RELATED MYB 1)	0.250798	0.250881	3.76188	0.453187	0.725971	At5g08520	GO:0000976; GO:0003700; GO:0005634; GO:0006355; GO:0009414; GO:0009651; GO:0009738; GO:0009739; GO:0009751; GO:0009787; GO:0010116; GO:0045893; GO:1901001; GO:1901371; GO:1905615
G50176	A0A087GE39	MFS domain-containing protein	0.258711	0.258774	4.34931	0.453175	0.725971	At5g64500	GO:0005765; GO:0006869; GO:0022857; GO:0031902
G9471	A0A078INC2	(rape) hypothetical protein (BnaA03g59070D protein)	0.194099	0.194166	4.06014	0.453174	0.725971	At4g28880	GO:0004674; GO:0005524; GO:0005634; GO:0005737; GO:0009637; GO:0009640; GO:0009785; GO:0016310; GO:0106310
G3267	A0A0D3C6P8	Cytochrome c oxidase subunit 5C	-0.190715	-0.190732	6.0172	0.45327	0.72608	At3g62400	GO:0005746
G896	Q9ZUI6	AP-1 complex subunit gamma-2 (Adaptor protein complex AP-1 large subunit gamma-2) (Adaptor-related protein complex 1 subunit gamma-2) (Clathrin assembly protein complex 1 gamma-2 large chain) (Gamma-adaptin 2)	-0.19345	-0.193492	5.0252	0.453307	0.726116	At1g60070	GO:0006886; GO:0006896; GO:0030121; GO:0035615
G27898	F4JD57	Ubiquitin receptor RAD23 (DNA repair protein RAD23)	-0.190286	-0.190321	5.16624	0.453362	0.726179	At3g02540	GO:0003684; GO:0005634; GO:0005737; GO:0006289; GO:0031593; GO:0043130; GO:0043161
G13866	A0A1U7YHX2	Histone H2A	-0.23746	-0.237751	2.60548	0.453409	0.726212	At1g51060	GO:0000786; GO:0003677; GO:0005634; GO:0005730; GO:0009505; GO:0030527; GO:0046982
G15679	Q93VV3	At3g07760/F17A17.10 (Sterile alpha motif (SAM) domain-containing protein)	-0.193282	-0.193355	3.99048	0.453434	0.726212	At3g07760
G26142	A0A0A9LLS4	SDG2_C domain-containing protein	-0.249183	-0.249376	2.94879	0.453415	0.726212	At4g15180	GO:0005634; GO:0007623; GO:0009791; GO:0010228; GO:0032259; GO:0040029; GO:0042800; GO:0046872; GO:0048440; GO:0048443; GO:0140999
G33220	A0A0A9LK21	Amidohydro-rel domain-containing protein	-0.246425	-0.246642	2.70056	0.453501	0.726212	At2g35450	GO:0009507; GO:0016787; GO:0016831; GO:0071704
G34340	Q9ZT63	Metal tolerance protein 1 (AtMTP1) (ZAT1p) (Zinc transporter ZAT-1) [Cleaved into: Metal tolerance protein 1 short form]	0.208846	0.208902	4.61528	0.453482	0.726212	At2g46800	GO:0000325; GO:0005385; GO:0005773; GO:0005774; GO:0006829; GO:0006882; GO:0010043; GO:0016020; GO:0046872; GO:0046873
G35343	A0A8S9KE72	Protein kinase domain-containing protein	0.830155	0.842252	-0.630543	0.453499	0.726212	At3g57700	GO:0004672; GO:0005524; GO:0007166
G48024	Q39070	Cyclin-B2-2 (Cyc2b-At) (Cyclin-2b) (G2/mitotic-specific cyclin-B2-2) (CycB2;2)	1.18274	1.21723	-1.13507	0.453473	0.726212	At4g35620	GO:0016538; GO:0044772; GO:0051301
G52417	Q8W4F3	Glutamine--tRNA ligase, cytoplasmic (EC 6.1.1.18) (Glutaminyl-tRNA synthetase) (GlnRS) (Protein OVULE ABORTION 9)	-0.189866	-0.189917	4.37137	0.453494	0.726212	At1g25350	GO:0004819; GO:0005524; GO:0005829; GO:0006425; GO:0009791; GO:0048608
G44275	V4MHZ0	SWIB/MDM2 domain-containing protein	-0.237003	-0.237311	2.26285	0.453587	0.726325	At2g35605
G6598	A0A6D2HXH7	Phytosulfokine-beta	-0.492568	-0.494443	1.78507	0.45364	0.726386	NaN
G48940	O49663	Zinc finger A20 and AN1 domain-containing stress-associated protein 9 (AtSAP9)	-0.189763	-0.189796	4.9961	0.453676	0.726419	At4g22820	GO:0003677; GO:0008270; GO:0043161; GO:0061630; GO:0098542
G10106	none		0.384624	0.38556	1.09246	0.453732	0.726461	NaN	NA
G41493	D7MNH6	MLO-like protein	0.603919	0.60776	-0.172137	0.453717	0.726461	At5g65970	GO:0005516; GO:0006952; GO:0009607; GO:0016020
G26003	A0A6D2I1L5	HTH myb-type domain-containing protein	0.246024	0.246088	4.1364	0.453764	0.726465	At5g47390	GO:0000122; GO:0000976; GO:0003700; GO:0005634; GO:0006355; GO:0008270; GO:0009646; GO:0009723; GO:0009737; GO:0009739; GO:0009744; GO:0010150; GO:0030307; GO:0045892; GO:0048366; GO:0048527; GO:0090697; GO:0140964; GO:2000469
G33341	A0A6D2JNH7	BZIP domain-containing protein	-0.193478	-0.193538	4.15444	0.45376	0.726465	At2g30530
G11642	Q9FJX7	glucan endo-1,3-beta-D-glucosidase (EC 3.2.1.39)	0.835232	0.850849	-1.26423	0.453877	0.726493	At5g67460	GO:0005975; GO:0009506; GO:0042973; GO:0098552
G26233	A0A087GR95	Arm_2 domain-containing protein	0.349272	0.349785	2.24162	0.453968	0.726493	At4g12710
G31459	none		0.701662	0.716503	-1.12778	0.453903	0.726493	NaN	NA
G32186	A0A0A9K7A6	TATA-box-binding protein	-0.524364	-0.527435	0.0602513	0.453842	0.726493	At3g13445	GO:0003677; GO:0005634; GO:0006352
G32366	A0A087H8B2	RING-CH-type domain-containing protein	-0.207185	-0.207315	3.06075	0.45399	0.726493	At3g09760	GO:0008270; GO:0016020
G33965	O22873	bZIP transcription factor 18 (AtbZIP18) (bZIP protein 18)	0.570017	0.576742	-0.437834	0.453859	0.726493	At2g40620	GO:0000976; GO:0003700; GO:0005634; GO:0005654; GO:0005737; GO:0031490; GO:0043621; GO:0048471
G34410	O82265	Sister-chromatid cohesion protein 3 (AtSCC3) (Stromalin protein)	0.195147	0.195163	6.06488	0.453993	0.726493	At2g47980	GO:0000278; GO:0005634; GO:0005694; GO:0051301; GO:0051455; GO:0051754
G36416	A0A833RJ53	PTI1-like tyrosine-protein kinase 3	-0.2371	-0.237125	5.62691	0.453802	0.726493	At2g47060	GO:0004672; GO:0005524; GO:0016310
G36580	Q8LGI8	N-terminal acetyltransferase B complex catalytic subunit NAA20 (EC 2.3.1.254) (NatB N-alpha-terminal acetylation complex catalytic subunit)	-0.231128	-0.231359	2.55666	0.453878	0.726493	At1g03150	GO:0016747
G41703	A0A565B4G1	RING-type domain-containing protein	0.204472	0.204591	3.25645	0.45394	0.726493	At1g77770
G42394	A0A392N876	Metal tolerance protein C2-like	0.325636	0.326312	1.67227	0.453862	0.726493	At3g12100	GO:0005385; GO:0006882; GO:0016020
G46982	A0A7N0UZ38	RING-type E3 ubiquitin transferase (EC 2.3.2.27)	0.31826	0.318654	1.91476	0.453972	0.726493	At4g10160	GO:0004842; GO:0016020; GO:0016567; GO:0046872
G6233	A0A8T1ZJU3	Cryptic loci regulator	0.249527	0.250002	1.76582	0.453967	0.726493	At3g27520
G7943	D7M2T0	CID domain-containing protein	-0.226687	-0.226894	2.75729	0.453945	0.726493	At5g10060
G9077	V4MFR3	TAFII28 domain-containing protein	0.200874	0.201041	2.72404	0.454004	0.726493	At4g20280	GO:0005669; GO:0046982; GO:0051123
G19280	A0A7C8YZD7	non-specific serine/threonine protein kinase (EC 2.7.11.1)	0.200832	0.200853	5.4804	0.454053	0.726547	At1g50030	GO:0004674; GO:0005524; GO:0010507; GO:0016310; GO:0032991; GO:0044877; GO:0050896; GO:0051128; GO:0106310
G10276	A0A565C2E6	UPF0690 protein C1orf52 homolog	-0.224649	-0.224736	3.75622	0.454143	0.726584	At4g04614
G41289	none		0.657155	0.668115	-0.907349	0.45415	0.726584	NaN	NA
G4447	O64731	Mitochondrial substrate carrier family protein (Putative mitochondrial carrier protein)	0.789725	0.798148	-0.72058	0.454094	0.726584	At2g30160	GO:0005381; GO:0005739; GO:0031966; GO:0045333; GO:0048250
G51945	A0A7J7M4X2	39S ribosomal protein L46, mitochondrial	-0.452769	-0.455384	0.249501	0.454127	0.726584	At1g14620	GO:0003735
G8530	D7MJI7	NB-ARC domain-containing protein	0.236561	0.236852	2.3439	0.45414	0.726584	At1g72940	GO:0006952; GO:0007165; GO:0043531; GO:0071456
G45839	Q8GWR1	Aladin	0.246596	0.24677	2.83112	0.454172	0.726595	At3g56900	GO:0005635; GO:0005643; GO:0005783; GO:0015031; GO:0051028
G44005	UPI000539FA70		-0.440267	-0.441717	0.846471	0.454293	0.726765	At2g40815	GO:0006952
G3157	A0A087H640	Major facilitator superfamily protein	-0.358645	-0.359171	1.31235	0.454408	0.726924	At3g01350	GO:0016020; GO:0022857
G21928	A0A565BWL8	Protein-tyrosine-phosphatase MKP1	-0.195232	-0.195267	5.04456	0.454461	0.726962	At3g55270	GO:0004725; GO:0005829; GO:0006952; GO:0009651; GO:0010224; GO:0010225; GO:0016311; GO:0017017; GO:1902065
G51735	A0A0L9UY66	TRAF-type domain-containing protein	0.189918	0.189984	4.19614	0.454455	0.726962	At1g09920	GO:0016020
G38217	A0A087G4H3	Ubiquitin-like domain-containing protein	-0.253089	-0.253119	5.52322	0.45448	0.726969	At1g55060	GO:0003729; GO:0005634; GO:0005737; GO:0006511
G15715	A0A2K3KVJ2	DnaJ subfamily b member 13-like protein	-0.490329	-0.493324	0.0955402	0.454529	0.726971	At5g01390	GO:0006457; GO:0051082
G41574	A0A6A4LQT4	MI domain-containing protein	-0.192526	-0.192563	5.08286	0.454541	0.726971	At1g80930	GO:0003723
G48259	A0A6D2IFL0	Coiled-coil domain-containing protein 93	-0.211741	-0.211947	2.53904	0.454512	0.726971	At4g32560
G6716	D7MNJ8	Myosin-11	0.18958	0.189587	7.22229	0.454525	0.726971	At5g43900	GO:0000146; GO:0005516; GO:0005524; GO:0005737; GO:0007015; GO:0015629; GO:0016459; GO:0030050; GO:0031982; GO:0048767; GO:0051015
G13283	B3H530	Protein NUCLEAR FUSION DEFECTIVE 6, chloroplastic/mitochondrial-like	-0.363892	-0.3648	1.30959	0.454575	0.727001	At1g28395
G17103	A0A6J0JZ17	zinc finger CCCH domain-containing protein 3	-0.276883	-0.277423	2.12111	0.45476	0.727132	At1g04990	GO:0003677; GO:0003729; GO:0004518; GO:0005634; GO:0046872
G1841	A0A2P6QLM2	Putative [histone H3]-lysine-36 demethylase (EC 1.14.11.27)	0.335256	0.335159	2.98003	0.454744	0.727132	At3g20810	GO:0000791; GO:0003700; GO:0005634; GO:0005737; GO:0005783; GO:0007623; GO:0009266; GO:0009737; GO:0009738; GO:0009741; GO:0009742; GO:0009787; GO:0009908; GO:0010378; GO:0010468; GO:0040029; GO:0042752; GO:0043565; GO:0045814; GO:0046872; GO:0046975; GO:0061628; GO:0070544; GO:0071558; GO:0080022; GO:0140680; GO:0140681; GO:0140684; GO:1900140; GO:1900457; GO:1990110; GO:2000028
G21168	Q9LIN9	Protein PECTIC ARABINOGALACTAN SYNTHESIS-RELATED (EC 2.4.1.-) (O-fucosyltransferase 26) (O-FucT-26) (O-fucosyltransferase family protein)	-0.189561	-0.18961	4.5512	0.454695	0.727132	At3g26370	GO:0000139; GO:0005768; GO:0005794; GO:0005797; GO:0005802; GO:0006004; GO:0016757; GO:0052325
G31075	A3KPF8	Pentatricopeptide repeat-containing protein At1g79080, chloroplastic	0.200822	0.200946	3.05531	0.454792	0.727132	At1g79080	GO:0003729; GO:0009507
G31200	M4DDZ4	Heat shock 70 kDa protein 14	-0.193573	-0.193587	6.23269	0.454782	0.727132	At1g79930	GO:0005524; GO:0005634; GO:0005737; GO:0005739; GO:0005829; GO:0009408; GO:0140662
G38471	none		0.236626	0.23692	2.31621	0.454805	0.727132	NaN	NA
G40849	A0A6D2LQH4	Coatomer subunit beta (Beta-coat protein)	-0.192621	-0.192633	6.71923	0.45482	0.727132	At4g31480	GO:0000139; GO:0005198; GO:0005886; GO:0006886; GO:0009506; GO:0016192; GO:0030126
G41835	A0A1Q3AXH1	Zf-CCHC domain-containing protein/zf-CCHC_3 domain-containing protein/zf-CCHC_4 domain-containing protein	-0.204556	-0.204668	3.37331	0.454791	0.727132	At1g75560	GO:0003676; GO:0008270
G42558	Q9FPS2	Ubiquitin carboxyl-terminal hydrolase 25 (EC 3.4.19.12) (Deubiquitinating enzyme 25) (AtUBP25) (Ubiquitin thioesterase 25) (Ubiquitin-specific-processing protease 25)	-0.189437	-0.189486	4.38391	0.454816	0.727132	At3g14400	GO:0004843; GO:0006508
G50161	D7MSJ6	CACTA en-spm transposon protein	0.317135	0.317484	2.05109	0.454728	0.727132	At5g64780
G9773	V4MLL2	BZIP domain-containing protein	-0.194775	-0.194853	3.65519	0.454778	0.727132	At4g35040	GO:0000976; GO:0003677; GO:0003700; GO:0005634; GO:0006351; GO:0010043
G4199	V4MA91	ATP synthase mitochondrial F1 complex assembly factor 1	-0.205773	-0.205989	2.61685	0.454859	0.72717	At2g34050	GO:0005739; GO:0065003
G25899	UPI001C528CF1		-0.197031	-0.197123	3.59592	0.454904	0.727194	At4g19160
G36902	A0A8S9N6N6	DUF4005 domain-containing protein	0.343079	0.344074	1.05895	0.454901	0.727194	At5g44040	GO:0007142
G13759	A0A8S9PTL4	Chorismate mutase	-0.443788	-0.443975	3.45206	0.454985	0.7273	At1g48670
G32865	Q944J0	Signal peptidase complex subunit 1 (Microsomal signal peptidase 12 kDa subunit) (SPase 12 kDa subunit)	-0.19215	-0.192268	3.44614	0.455016	0.72731	At2g22425	GO:0005787; GO:0006465
G49220	A0A565CGL8	SANT domain-containing protein	0.543784	0.549479	-0.100675	0.455021	0.72731	At4g17695	GO:0000976; GO:0003700; GO:0005634; GO:0006355; GO:0010158
G23130	A0A078JXG9	(rape) hypothetical protein (BnaCnng67700D protein)	0.241972	0.242171	2.32361	0.455045	0.727324	At3g55340	GO:0000914; GO:0003729; GO:0005634; GO:0005856; GO:0005886; GO:0008270; GO:0009524; GO:0009920; GO:0019898
G19965	UPI0005396857		0.220978	0.221058	4.5994	0.455075	0.727349	At2g28870	GO:0004860; GO:0007049
G25332	V4MG41	WD_REPEATS_REGION domain-containing protein	-0.220075	-0.220308	2.37554	0.455235	0.72758	At4g29860	GO:0005634; GO:0005737; GO:0006282; GO:0006974; GO:0007049; GO:0009555; GO:0009663; GO:0009793; GO:0010044; GO:0010497; GO:0031570; GO:0048481; GO:0048700; GO:0051726; GO:0072718; GO:0080008; GO:2000280
G19932	A0A565BSX3	Auxin response factor	-0.252216	-0.252285	4.67844	0.455294	0.727596	At2g28350	GO:0003677; GO:0003700; GO:0005634; GO:0007389; GO:0009734; GO:0009738; GO:0009743; GO:0010154; GO:0031540; GO:0035198; GO:0048366; GO:0048441; GO:0048442; GO:0048589; GO:0048829; GO:0051301
G46170	UPI00053AC084		-0.189429	-0.189446	6.08706	0.455304	0.727596	At4g17520	GO:0003729; GO:0005634; GO:0005777; GO:0005829; GO:0006417; GO:0048471
G50610	A0A0D3EBK3	LEA_2 domain-containing protein	0.906012	0.920625	-1.31611	0.455303	0.727596	At4g26490	GO:0016020
G672	V4KML9	cyclin-dependent kinase (EC 2.7.11.22)	0.194064	0.194112	4.40545	0.455262	0.727596	At1g67580	GO:0004674; GO:0005524
G31441	UPI00057AA449		0.219858	0.220081	2.33029	0.455342	0.727633	NaN
G11927	A0A067JRB3	Embryo sac development arrest 6	0.390706	0.390918	2.8108	0.455408	0.727713	At1g04000
G20252	none		-0.325422	-0.326025	1.96999	0.45545	0.727753	At2g35750	GO:0016020
G4380	V4M9D8	BHLH domain-containing protein	-0.936399	-0.968972	-0.993456	0.455462	0.727753	At2g31220	GO:0003677; GO:0003700; GO:0005634; GO:0006355; GO:0009555; GO:0046983; GO:0048658; GO:0052543
G13321	Q6DST9	Beta-1,3 glucanase (Carbohydrate-binding X8 domain superfamily protein)	0.89837	0.917168	-0.886581	0.455491	0.727774	At1g29380	GO:0009506; GO:0098552
G38105	A0A3P6CIA3	RING-CH-type domain-containing protein	-0.230893	-0.231144	2.46467	0.45552	0.727774	At5g05830	GO:0008270; GO:0016020
G43523	A0A8T0XFZ0	Prepilin peptidase	0.831599	0.840791	-0.435709	0.455535	0.727774	At4g29870	GO:0006486; GO:0008250
G46691	A0A565CV17	60S ribosomal protein L13	-0.230333	-0.230542	2.79001	0.455527	0.727774	At3g48960	GO:0003735; GO:0006412; GO:0022625
G52145	Q9LMC8	Probable myosin-binding protein 5	-0.634047	-0.637355	-0.367141	0.455552	0.727778	At1g18990	GO:0016020; GO:0080115
G31630	UPI000CD58864		-0.395028	-0.397099	0.296098	0.455598	0.727804	At3g23950
G49832	Q9LUJ9	At5g40080 (Mitochondrial ribosomal protein L27)	0.478997	0.480094	0.972137	0.455599	0.727804	At5g40080	GO:0003735; GO:0005762
G3566	Q8LF41	General transcription and DNA repair factor IIH subunit TFB4 (AtTFB4) (TFIIH subunit TFB4) (RNA polymerase II transcription factor B subunit 4)	-0.222759	-0.223089	2.16235	0.455624	0.727821	At1g18340	GO:0000439; GO:0006289; GO:0006355; GO:0046872
G10528	A0A0D3E9J2	Protein kinase domain-containing protein	0.232312	0.23247	3.03676	0.455675	0.727855	At2g02220	GO:0001653; GO:0004383; GO:0004672; GO:0004674; GO:0005524; GO:0005886; GO:0016310; GO:0031347; GO:0045087; GO:0106310
G43309	R0G4A4	Armadillo	-0.223774	-0.223913	3.64162	0.455673	0.727855	At2g05810
G10690	A0A7J9GR28	Zinc finger CCCH domain-containing protein 48	-0.190642	-0.190726	3.67777	0.455842	0.727901	At5g51980	GO:0003677; GO:0003729; GO:0046872
G13194	D7LQ09	GATase domain-containing protein	0.195847	0.195934	3.74013	0.455795	0.727901	At1g24807	GO:0000162; GO:0006541; GO:0009507
G15461	M4ET62	Arm_2 domain-containing protein	0.275198	0.275709	1.74262	0.456007	0.727901	At3g03440
G20534	A0A151QV68	Glycerol-3-phosphate dehydrogenase [NAD(+)] (EC 1.1.1.8)	-0.265679	-0.26595	3.14683	0.455983	0.727901	At2g41540	GO:0005829; GO:0005975; GO:0009331; GO:0046168; GO:0047952; GO:0051287
G26187	Q9SU13	Fasciclin-like arabinogalactan protein 2	-0.225972	-0.225991	6.28619	0.456017	0.727901	At4g12730	GO:0000325; GO:0005829; GO:0005886; GO:0098552
G26922	D7MTW6	Senescence regulator	-0.210969	-0.211062	3.48448	0.455825	0.727901	At5g60680	GO:0010150
G2696	A0A1R3G722	Thymidine kinase (EC 2.7.1.21)	-0.415156	-0.418379	0.533198	0.455952	0.727901	At3g07800	GO:0004797; GO:0005524; GO:0005737; GO:0006302; GO:0010225; GO:0016310; GO:0042802; GO:0046872; GO:0071897
G27655	O64425	E3 ubiquitin-protein ligase RMA1 (EC 2.3.2.27) (Protein RING membrane-anchor 1) (RING-type E3 ubiquitin transferase RMA1)	0.314704	0.315339	1.31295	0.455748	0.727901	At4g03510	GO:0004842; GO:0005783; GO:0005789; GO:0006511; GO:0016020; GO:0016567; GO:0032527; GO:0046872; GO:0061630
G28501	Q9FZ45	Uncharacterized membrane protein At1g16860	-0.189764	-0.189798	5.09647	0.455863	0.727901	At1g16860	GO:0005886; GO:2001007
G33975	A0A8X7VDT6	Uncharacterized protein	-0.234054	-0.234336	2.5457	0.455924	0.727901	At2g40780	GO:0003723; GO:0003743
G3419	A0A8T2X8V7	DUF641 domain-containing protein	-0.662611	-0.670011	-0.43774	0.455996	0.727901	At2g32130	GO:0009639; GO:0009959
G37377	A0A5B6ZZW0	Protein kinase domain-containing protein	-0.19882	-0.198939	3.31208	0.456012	0.727901	At5g20930	GO:0004674; GO:0005524; GO:0005634; GO:0005737; GO:0016310; GO:0042802; GO:0106310; GO:1900368
G38668	A0A1J7HYG1	Oxidored_molyb domain-containing protein	-0.644872	-0.650309	-0.420575	0.455952	0.727901	At4g13840	GO:0005829; GO:0010025; GO:0042761; GO:0071555
G39548	A0A1J3K9H9	F-box protein	-0.397655	-0.399855	0.362875	0.45591	0.727901	NaN
G39736	O23239	Probable ubiquitin-conjugating enzyme E2 17 (EC 2.3.2.23) (E2 ubiquitin-conjugating enzyme 17) (Ubiquitin carrier protein 17)	-0.641347	-0.644045	0.407192	0.455969	0.727901	At4g36410	GO:0005524; GO:0009739; GO:0016567; GO:0061631
G40036	Q9M125	AT4g01560/F11O4_6 (At4g01560) (Ribosomal RNA processing Brix domain protein) (Uncharacterized protein AT4g01560)	-0.299883	-0.300079	3.33928	0.456015	0.727901	At4g01560	GO:0006364; GO:0042134
G40847	V4NA73	60S ribosomal protein L18a-like protein	0.211531	0.211669	3.09033	0.455809	0.727901	At4g26060	GO:0005840; GO:0016020
G43030	Q9LJ87	Protein CDC73 homolog (Protein PLANT HOMOLOGOUS TO PARAFIBROMIN)	0.195854	0.195896	4.43994	0.455885	0.727901	At3g22590	GO:0005634; GO:0006368; GO:0009908; GO:0009911; GO:0010228; GO:0016593; GO:0051568
G46736	B8AAQ3	CBFD_NFYB_HMF domain-containing protein	0.269872	0.270476	1.50824	0.455787	0.727901	At5g23090	GO:0005634; GO:0046982
G6110	Q8VZ18	Expp1 protein (Uncharacterized protein At3g44150)	-0.210585	-0.210755	2.92282	0.455833	0.727901	At3g44150
G6397	P42745	Ubiquitin-conjugating enzyme E2 2 (EC 2.3.2.23) (E2 ubiquitin-conjugating enzyme 2) (Ubiquitin carrier protein 2) (Ubiquitin-conjugating enzyme E2-17 kDa 2) (Ubiquitin-protein ligase 2)	0.188986	0.188997	6.63224	0.455869	0.727901	At2g02760	GO:0004842; GO:0005524; GO:0006511; GO:0010228; GO:0033523; GO:0061631
G23735	Q940X7	RING-box protein 1a (At-Rbx1;1) (Protein RING of cullins 1) (RBX1-2) (RBX1a-At)	0.197191	0.197306	3.17167	0.456033	0.727903	At5g20570	GO:0005634; GO:0005737; GO:0006511; GO:0008270; GO:0009733; GO:0009734; GO:0009753; GO:0009867; GO:0016567; GO:0019005; GO:0031461; GO:0061630; GO:0097602
G12375	UPI00053C6DAF		0.384368	0.385253	1.59721	0.456129	0.727913	At3g11320;At3g11320.1	GO:0005783; GO:0005794; GO:0008643; GO:0016020
G23329	A0A7J7MRK1	WD_REPEATS_REGION domain-containing protein	0.228375	0.228686	2.06972	0.456109	0.727913	At5g14530	GO:0005634; GO:0009908; GO:0016571; GO:0048510; GO:0048586; GO:0080008
G24181	none		-0.714298	-0.719448	-0.504224	0.456113	0.727913	NaN	NA
G28117	none		-0.590751	-0.596275	-0.17415	0.456105	0.727913	NaN	NA
G38355	Q9FHD7	Serine/threonine-protein kinase BSK8 (EC 2.7.11.1) (Brassinosteroid-signaling kinase 8)	0.190885	0.190935	4.45113	0.45612	0.727913	At5g41260	GO:0004674; GO:0005524; GO:0005886; GO:0009536; GO:0009742; GO:0016310; GO:0106310
G8179	A0A817AX97	(rape) hypothetical protein	-0.307674	-0.308488	1.62057	0.45606	0.727913	At5g05380	GO:0005783; GO:0010008; GO:0016192
G51762	O82798	Two-component response regulator ARR4 (Response regulator 1)	0.19956	0.19965	4.12749	0.456188	0.727962	At1g10470	GO:0000156; GO:0004674; GO:0005634; GO:0005737; GO:0006355; GO:0007623; GO:0009735; GO:0009736; GO:0009793; GO:0010017; GO:0010114; GO:0046777
G8047	A0A6D2IPC8	RING-type E3 ubiquitin transferase	0.202698	0.202767	4.01791	0.456189	0.727962	At5g61200
G52245	Q9LPL6	TOM1-like protein 3	-0.203146	-0.203188	4.89046	0.456205	0.727964	At1g21380	GO:0016020; GO:0035091; GO:0043130; GO:0043328
G46437	A0A1J3IC00	PAPA-1 domain-containing protein	0.317965	0.318893	1.26186	0.456222	0.727966	At5g67640
G52017	V4KBZ0	Defective in cullin neddylation protein	0.190512	0.190583	3.83236	0.456245	0.727979	At1g15860
G6055	A0A0D3AGQ5	Dimer_Tnp_hAT domain-containing protein	0.439244	0.442417	0.0240175	0.456334	0.728098	At3g42170	GO:0003677; GO:0005634; GO:0009791; GO:0046872; GO:0046983
G14493	A0A0V0IPE7	Putative ovule protein	0.232546	0.232805	2.32577	0.456352	0.728102	At1g54380	GO:0000387
G45325	none		0.375205	0.376408	0.616858	0.456403	0.728137	NaN	NA
G8187	Q6DBN5	U-box domain-containing protein 62 (EC 2.3.2.27) (Plant U-box protein 62) (RING-type E3 ubiquitin transferase PUB62)	0.202018	0.202086	3.85666	0.456399	0.728137	At5g05230	GO:0004842; GO:0016567
G4812	A0A1J3FXP3	Cytochrome P450 76C4	-0.81442	-0.825526	-1.14156	0.456473	0.728182	At2g45560	GO:0004497; GO:0005506; GO:0016705; GO:0020037
G54	UPI00053A127D		-0.28233	-0.282601	2.46047	0.456453	0.728182	At1g80610
G9624	none		-0.917397	-0.938198	-1.00274	0.456476	0.728182	NaN	NA
G23706	V4N8L4	NAD(+) diphosphatase (EC 3.6.1.22)	0.204202	0.204345	3.25174	0.456508	0.728208	At5g20070	GO:0000210; GO:0009507; GO:0035529; GO:0046872; GO:0110153
G11691	none		-0.252611	-0.253082	1.62463	0.456591	0.728318	NaN	NA
G16645	none		-0.478496	-0.482239	-0.046665	0.456636	0.728329	NaN	NA
G45693	A0A087GXR4	Transducin/WD40 repeat-like superfamily protein	-0.202136	-0.202217	3.98536	0.456643	0.728329	At3g54190
G46774	Q9C581	Core-2/I-branching beta-1,6-N-acetylglucosaminyltransferase family protein (Glycosyltransferase) (Uncharacterized protein At5g22070) (Uncharacterized protein At5g22070/T6G21_180)	0.207647	0.207695	4.90874	0.456632	0.728329	At5g22070	GO:0016020; GO:0016757
G19599	D7KNX2	RNA binding protein	-0.694436	-0.703833	-0.426205	0.456713	0.728346	At1g54310	GO:0003723; GO:0005737; GO:0006364; GO:0008168; GO:0032259
G34707	S8DES5	FYVE-type domain-containing protein	0.193387	0.19345	3.99931	0.456674	0.728346	At3g43230	GO:0046872
G38717	V4MRL0	Topless-related protein 2	0.195407	0.195453	4.53237	0.456706	0.728346	At3g16830	GO:0005634; GO:0006355; GO:0010072
G45440	A0A8X7RRY2	Uncharacterized protein	0.381975	0.383826	0.31981	0.456695	0.728346	At3g49550
G42045	A0A5B7B8J8	LRR receptor-like serine/threonine-protein kinase	-0.415355	-0.417342	0.533097	0.456738	0.728346	At3g49750	GO:0005886
G7737	A0A1J3ITA4	NAGLU_N domain-containing protein	0.194363	0.194407	4.60751	0.456743	0.728346	At5g13690	GO:0016787
G35991	A0A178WCY1	Eukaryotic translation initiation factor 3 subunit J (eIF3j)	-0.387756	-0.387986	2.78957	0.456765	0.728356	At1g66070	GO:0001732; GO:0003743; GO:0005852; GO:0016282; GO:0033290
G44395	A0A565C173	26S proteasome non-ATPase regulatory subunit 1 homolog	-0.188602	-0.188635	5.13187	0.456831	0.728438	At2g32730	GO:0000502; GO:0005783; GO:0030234; GO:0042176
G2220	D7L3Z6	AP-5 complex subunit zeta-1	0.216827	0.216971	2.97206	0.456929	0.728514	At3g15160	GO:0044599
G2899	Q93Z80	Sugar transporter ERD6-like 10	-1.10766	-1.13364	-1.18988	0.45692	0.728514	At3g05160	GO:0016020; GO:0051119
G7909	A0A6P5T1Z6	ER membrane protein complex subunit 4	-0.194444	-0.194492	4.74664	0.456934	0.728514	At5g10780	GO:0005789
G8175	A0A565CIE3	Peptide-N4-(N-acetyl-beta-glucosaminyl)asparagine amidase A	0.195678	0.195731	4.36296	0.456938	0.728514	At5g05480	GO:0000325
G20641	A0A1J3GG02	Pecanex-like protein	-0.331248	-0.332203	1.2731	0.456981	0.728537	At2g43990
G8523	Q9FL13	At5g40190 (RNA ligase/cyclic nucleotide phosphodiesterase family protein) (Uncharacterized protein At5g40190)	-0.286628	-0.287126	1.89082	0.456982	0.728537	At5g40190
G52087	Q39247	Serine/threonine protein phosphatase 2A 55 kDa regulatory subunit B beta isoform (AtB beta) (PP2A, subunit B, beta isoform)	-0.188975	-0.18903	4.42635	0.457048	0.728619	At1g17720	GO:0000159; GO:0005634; GO:0006470; GO:0019888
G24607	UPI000539B9FD		-0.299988	-0.300578	1.69991	0.457082	0.728648	At5g46720	GO:0016746; GO:0061929
G20649	D7LKW1	F-box domain-containing protein	0.203909	0.203974	4.118	0.457138	0.728692	At3g59940	GO:0005634; GO:0005829; GO:0016567; GO:0080037; GO:2000762
G24032	A0A0D3DCR4	Auxin-responsive protein	0.206745	0.206871	3.45961	0.457139	0.728692	At5g25890	GO:0000976; GO:0003700; GO:0005634; GO:0009733; GO:0009734; GO:0010102; GO:0042802
G1342	F6I6T3	Protein NLP2-like	-0.209786	-0.209917	3.06631	0.457258	0.728848	At2g17150	GO:0003700
G22156	Q8L4B0	Probable galacturonosyltransferase 15 (EC 2.4.1.-)	0.210081	0.210137	4.4096	0.45727	0.728848	At3g58790	GO:0000139; GO:0045489; GO:0047262; GO:0071555
G52740	Q8W234	Transcriptional corepressor SEUSS (AtSEU)	-0.193088	-0.193137	4.56513	0.457282	0.728848	At1g43850	GO:0001666; GO:0003677; GO:0003714; GO:0005654; GO:0006974; GO:0006979; GO:0009617; GO:0009620; GO:0009624; GO:0009733; GO:0009793; GO:0009909; GO:0010272; GO:0030154; GO:0046898; GO:0046982; GO:0048467; GO:0048481; GO:0071217
G15658	A0A8T2AQI4	APOPT family protein CG14806, mitochondrial	-0.208369	-0.208476	3.58781	0.457319	0.728884	At3g07440
G13150	A0A0D3AP98	X8 domain-containing protein	-0.441224	-0.443499	0.542141	0.457353	0.728915	At1g26450	GO:0005634; GO:0005886; GO:0009506; GO:0098552
G11637	D7MUP7	Adenylyl-sulfate kinase (EC 2.7.1.25)	0.301429	0.301907	1.86289	0.457418	0.728977	At3g03900	GO:0000103; GO:0004020; GO:0005524; GO:0005829; GO:0016310; GO:0019344; GO:0070814
G18031	A0A087HPC9	S5A_REDUCTASE domain-containing protein	0.732903	0.73795	-0.0646796	0.457422	0.728977	At1g18180	GO:0005886; GO:0006629; GO:0016627
G1303	A0A178VUT7	MsrB domain-containing protein	-0.220077	-0.220237	2.82006	0.457456	0.72898	At2g17705
G19617	UPI000539BDA4		0.877655	0.888897	-0.646698	0.45745	0.72898	At2g21140	GO:0005576; GO:0009664
G21105	Q9LK30	At3g27230 (S-adenosyl-L-methionine-dependent methyltransferases superfamily protein)	-0.224341	-0.224385	5.21536	0.457469	0.72898	At3g27230	GO:0000138; GO:0005768; GO:0005794; GO:0005802; GO:0008168; GO:0016020; GO:0032259
G4851	none		-0.260854	-0.261023	3.00044	0.457513	0.729025	NaN	NA
G27464	none		-0.463975	-0.466035	0.349737	0.457576	0.729102	NaN	NA
G17579	A0A5S9TWQ6	Senescence regulator S40	0.194044	0.194125	3.57745	0.457834	0.72919	At1g11700	GO:0005737; GO:0009646; GO:0009737; GO:0009751; GO:0010150
G203	A0A816IGI5	(rape) hypothetical protein	-0.478576	-0.48091	0.327352	0.457806	0.72919	At1g63630
G20568	Q8VZ02	Transcription factor bHLH48 (Basic helix-loop-helix protein 48) (AtbHLH48) (bHLH 48) (Transcription factor EN 97) (bHLH transcription factor bHLH048)	-0.19691	-0.197	3.54746	0.457745	0.72919	At2g42300	GO:0003677; GO:0003700; GO:0005634; GO:0006355; GO:0046983
G247	A0A8X7ZVZ0	Uncharacterized protein	0.205036	0.205208	2.8287	0.457676	0.72919	At1g20880	GO:0003723
G28594	A0A654ECL4	FRIGIDA-like protein	-0.257194	-0.257571	2.13305	0.45779	0.72919	At1g18850
G3051	R0HYA0	HSF_DOMAIN domain-containing protein	-0.217388	-0.2176	2.61034	0.457726	0.72919	At3g02990	GO:0003700; GO:0005634; GO:0005737; GO:0043565
G3245	Q9LZI6	NADH dehydrogenase [ubiquinone] iron-sulfur protein 5-B	0.193754	0.193815	4.12397	0.457761	0.72919	At3g62790	GO:0005739; GO:0005747; GO:0005758; GO:0005829
G34225	R0FXI7	Zinc finger protein ZAT9-like	0.493248	0.494979	0.227173	0.457835	0.72919	At2g45120	GO:0003700; GO:0005634; GO:0006355; GO:0046872
G34253	A0A7J8WYP5	Aurora kinase (EC 2.7.11.1)	0.570771	0.577843	-0.311381	0.457779	0.72919	At3g04530	GO:0004674; GO:0005524; GO:0006468; GO:0009416; GO:0016036; GO:0046898; GO:0106310
G356	none		-0.28352	-0.284512	1.47553	0.457646	0.72919	NaN	NA
G38297	Q8GWJ2	Uncharacterized protein At5g01780/T20L15_50	-0.281879	-0.282538	1.58049	0.4577	0.72919	At5g01780	GO:0006281; GO:0051213
G47342	V4KSM0	18S rRNA aminocarboxypropyltransferase (EC 2.5.1.-)	-0.195665	-0.19584	2.88265	0.457701	0.72919	At5g10070	GO:0000455; GO:0005737; GO:0106388; GO:1904047
G48620	none		0.603194	0.608221	-0.206666	0.45784	0.72919	NaN	NA
G8476	P42748	Ubiquitin-conjugating enzyme E2 4 (EC 2.3.2.23) (E2 ubiquitin-conjugating enzyme 4) (Ubiquitin carrier protein 4) (Ubiquitin-conjugating enzyme E2-21 kDa 1) (Ubiquitin-protein ligase 4)	0.188806	0.188861	4.08129	0.457805	0.72919	At5g41340	GO:0004842; GO:0005524; GO:0006511; GO:0016567; GO:0061631
G37515	D7LXV5	Bulb-type lectin domain-containing protein	0.895414	0.901199	0.191372	0.457905	0.72927	At5g18470	GO:0030246
G2030	Q9ASZ4	AT3g17900/MEB5_12 (Heat-inducible transcription repressor)	0.231038	0.231088	5.00646	0.457926	0.729279	At3g17900
G20843	UPI000901ACB8		-0.190352	-0.190446	3.45786	0.458023	0.72928	At2g48160	GO:0005634; GO:0006397; GO:0009908
G23892	R0FG53	J domain-containing protein	0.223632	0.223799	2.93102	0.457995	0.72928	At5g23590	GO:0003723
G37255	Q9FIM9	CDPK-related kinase 4 (AtCRK4) (EC 2.7.11.1) (Calcium/calmodulin-dependent protein kinase CRK4)	-0.29881	-0.299335	1.77457	0.458028	0.72928	At5g24430	GO:0004674; GO:0005524; GO:0005886; GO:0009506; GO:0046777; GO:0046872; GO:0106310
G47618	A0A251K3X2	HMA domain-containing protein	0.191619	0.191638	5.56794	0.457957	0.72928	At5g03380	GO:0005886; GO:0046872; GO:0071456
G47991	none		-0.409867	-0.410932	0.561446	0.458031	0.72928	NaN	NA
G50896	A0A8X7VJQ4	Uncharacterized protein	-0.196615	-0.196735	3.48072	0.457951	0.72928	At5g50375	GO:0016020; GO:0047793
G8824	A0A7C9A0Z3	AAI domain-containing protein	0.300953	0.301212	2.74454	0.458006	0.72928	At4g22460
G6666	V4LB24	DAG protein, chloroplastic	-0.215356	-0.215497	3.18107	0.458061	0.729304	At5g44780	GO:0005739; GO:0006397; GO:0009536; GO:0016554; GO:0046983; GO:0080156
G21965	P92962	Proline transporter 2 (AtPROT2)	-0.231644	-0.232016	1.78645	0.458101	0.729345	At3g55740	GO:0005886; GO:0015193; GO:0015824
G1213	V4LJ42	O-acyltransferase	0.191727	0.19181	3.76837	0.458162	0.729408	At2g19450	GO:0004144; GO:0005789; GO:0005811; GO:0005975; GO:0006071; GO:0009409; GO:0009651; GO:0009737; GO:0009749; GO:0009793; GO:0009941; GO:0010029; GO:0010030; GO:0016020; GO:0019432; GO:0031969; GO:0045995
G9369	UPI00053B1B2D		0.191727	0.191738	6.6196	0.458171	0.729408	At5g55660	GO:0003677; GO:0005730; GO:0005739; GO:0006325; GO:0009536
G17371	R0IQT9	Protein kinase domain-containing protein	0.190817	0.190876	4.22297	0.458301	0.729591	At1g08720	GO:0000165; GO:0002229; GO:0004709; GO:0004712; GO:0005524; GO:0005634; GO:0005768; GO:0005769; GO:0005783; GO:0005802; GO:0005829; GO:0005886; GO:0008219; GO:0009414; GO:0009617; GO:0009620; GO:0009723; GO:0009738; GO:0009788; GO:0009873; GO:0012510; GO:0016301; GO:0046777; GO:0106310; GO:1900150; GO:1900424; GO:2000031
G2759	A0A5B6Z194	Putative sterol 3-beta-glucosyltransferase UGT80A2-like isoform X3 (EC 2.4.1.173)	-0.196449	-0.196529	3.90747	0.458381	0.729647	At3g07020	GO:0005829; GO:0005886; GO:0005975; GO:0016125; GO:0016126; GO:0016906; GO:0030259; GO:0048316; GO:0051507; GO:0102202; GO:0102203; GO:0102205
G34182	O64877	At2g44430 (DNA-binding bromodomain-containing protein) (Uncharacterized protein At2g44430)	-0.192851	-0.192924	4.10052	0.458374	0.729647	At2g44430	GO:0003677
G9407	V4P4Z4	Proton pump-interactor 1	-0.194509	-0.194523	6.31359	0.458369	0.729647	At4g27500	GO:0003729; GO:0005783; GO:0005789; GO:0005829; GO:0005886; GO:0009506; GO:0010155
G23303	A0A1R3IS22	DCD domain-containing protein	0.198808	0.198852	4.89257	0.458399	0.729653	At3g27090	GO:0034976
G10454	D7LXX0	Holocarboxylase synthetase	-0.192099	-0.192125	5.22518	0.458468	0.729715	At4g09830
G21249	M5X2V0	Uncharacterized protein	0.212925	0.213131	2.67542	0.45846	0.729715	At5g20570	GO:0005634; GO:0005737; GO:0006511; GO:0008270; GO:0009733; GO:0009734; GO:0009753; GO:0009867; GO:0016567; GO:0019005; GO:0031461; GO:0061630; GO:0097602
G36859	D7MLH9	28S ribosomal protein S33, mitochondrial	-0.324491	-0.324938	2.06826	0.458494	0.729731	At5g44710	GO:0005739; GO:0005840; GO:1990904
G29278	UPI000901845A		0.468163	0.470567	0.426872	0.4586	0.729857	At1g34340	GO:0016020
G49984	F4JZ24	Probable prolyl 4-hydroxylase 10 (AtP4H10) (EC 1.14.11.2)	-0.190291	-0.190368	3.92643	0.458603	0.729857	At5g66060	GO:0000137; GO:0004656; GO:0005506; GO:0005789; GO:0031418
G22577	D7M7V7	RRM domain-containing protein	-0.236078	-0.236276	2.77775	0.458646	0.729879	At5g02740	GO:0003676
G22859	Q39163	Transcription factor TGA5 (Ocs element-binding factor 5) (OBF5) (bZIP transcription factor 26) (AtbZIP26)	-0.24204	-0.242378	1.72896	0.458641	0.729879	At5g06960	GO:0000976; GO:0003677; GO:0003700; GO:0005634; GO:0006351; GO:0009410; GO:0009863; GO:0042802; GO:0098542
G32255	M4FC79	Calcium load-activated calcium channel (CLAC channel)	-0.252633	-0.252893	2.65757	0.458737	0.729994	At3g12030	GO:0005262; GO:0005789; GO:0032469
G4061	O82782	1-(5-phosphoribosyl)-5-[(5-phosphoribosylamino)methylideneamino] imidazole-4-carboxamide isomerase, chloroplastic (EC 5.3.1.16) (5-proFAR isomerase) (BBM II isomerase) (Phosphoribosylformimino-5-aminoimidazole carboxamide ribotide isomerase) (Protein ALBINO AND PALE GREEN 10) (Protein HISTIDINE BIOSYNTHESIS 3)	-0.305685	-0.306482	1.41083	0.458755	0.729994	At2g36230	GO:0000105; GO:0003949; GO:0009507
G48355	A0A0D3BM21	DUF1218 domain-containing protein	0.187947	0.187959	6.32507	0.458763	0.729994	At4g31130	GO:0016020
G15242	A0A565B4R1	alpha,alpha-trehalose-phosphate synthase (UDP-forming) (EC 2.4.1.15)	-0.320093	-0.320585	2.01428	0.45883	0.730076	At1g78580	GO:0003825; GO:0005576; GO:0005634; GO:0005773; GO:0005991; GO:0005992; GO:0009793; GO:0009832; GO:0010182; GO:0048364; GO:0048574; GO:0051301; GO:0080186
G35148	V4LRN7	Myb-like domain-containing protein	-0.267664	-0.267853	3.1268	0.45886	0.730101	At3g53440
G26048	F4JMJ1	Heat shock 70 kDa protein 17 (Heat shock protein 70-17) (AtHsp70-17)	0.191836	0.191863	5.46361	0.458879	0.730107	At4g16660	GO:0000325; GO:0005524; GO:0005783; GO:0005788; GO:0005794; GO:0005829; GO:0006950; GO:0099503; GO:0140662
G37599	A0A1J3F3H8	Heat stress transcription factor A-1b	-0.214688	-0.214891	2.56516	0.458896	0.730108	At3g02990	GO:0003700; GO:0005634; GO:0005737; GO:0043565
G39915	A0A022R7N9	histone deacetylase (EC 3.5.1.98)	-0.282512	-0.282543	5.34978	0.45891	0.730108	At4g38130	GO:0004407; GO:0005634; GO:0046872
G1921	Q9LJN8	Mitotic checkpoint protein BUB3.1 (Protein BUDDING UNINHIBITED BY BENZYMIDAZOL 3.1)	0.391126	0.392032	1.25263	0.45904	0.730258	At3g19590	GO:0000776; GO:0005634; GO:0005828; GO:0005876; GO:0007059; GO:0007094; GO:0009524; GO:0051301; GO:0051321; GO:0080008
G40086	A0A565C069	C2H2-type domain-containing protein	-0.556021	-0.561562	-0.389882	0.459036	0.730258	At4g02670	GO:0006355
G6888	none		0.205196	0.205398	2.60295	0.459049	0.730258	NaN	NA
G3777	V4MJB4	Armadillo-like helical	0.432358	0.433522	0.591631	0.459119	0.730275	At2g39910
G47095	S8C5R3	Protein banquo 3	-1.46532	-1.54894	-0.805316	0.459109	0.730275	At3g28857	GO:0005634; GO:0006355; GO:0009740; GO:0040008; GO:0046983
G51950	none		0.33545	0.336555	1.41616	0.459113	0.730275	NaN	NA
G783	none		1.33322	1.41258	-1.5031	0.459077	0.730275	NaN	NA
G48816	A0A087GXL2	Pesticidal crystal cry8Ba protein	-0.197671	-0.197807	3.14986	0.459138	0.730281	At4g24610
G1693	none		-1.23261	-1.30536	-1.41572	0.459244	0.730378	NaN	NA
G20001	A0A5K0XLC8	NADH:ubiquinone reductase (non-electrogenic) (EC 1.6.5.9)	-0.276949	-0.27718	2.67225	0.459238	0.730378	At1g07180	GO:0003954; GO:0003959; GO:0005739; GO:0005743; GO:0005759; GO:0005777; GO:0006116; GO:0016491; GO:0050136; GO:0071482
G3953	Q8S8P3	Beta-glucuronosyltransferase GlcAT14C (EC 2.4.1.-) (GT14 family glucuronic acid transferase 3) (AtGlcAT14C)	-0.191209	-0.191267	4.30567	0.459223	0.730378	At2g37585	GO:0000139; GO:0015020
G43560	A0A0D2ZRI2	50S ribosomal protein L4	-0.199355	-0.199457	3.65315	0.459322	0.730478	At2g20060	GO:0003735; GO:0005840; GO:0006412; GO:1990904
G49866	S8C2G8	Pentatricopeptide repeat-containing protein	-0.406789	-0.408647	0.502918	0.459358	0.730511	At1g63320
G22796	R0GWW0	Mitochondrial glycoprotein	-0.448927	-0.451288	0.286599	0.459446	0.730629	At5g05990	GO:0005759
G9859	V4MKY1	DRY_EERY domain-containing protein	0.187792	0.187807	6.02944	0.459479	0.730657	At4g36980
G52440	A0A2P6R0A7	Transmembrane protein	0.202602	0.202725	3.16855	0.459529	0.730712	At1g27290	GO:0016020
G12221	O80492	Probable protein phosphatase 2C 5 (AtPP2C05) (EC 3.1.3.16)	-0.237561	-0.237692	3.70147	0.459555	0.73073	At1g09160	GO:0005886; GO:0017018; GO:0046872
G24136	A0A7J6XFQ5	Nucleolar protein NOP5, putative, expressed	-0.340104	-0.34031	3.29284	0.459621	0.730812	At5g27140	GO:0005730; GO:0030515; GO:0031428; GO:0032040; GO:0042254
G5769	A0A565BVG2	Glutamate receptor	-0.187768	-0.187816	4.5692	0.459638	0.730814	At3g51480	GO:0005262; GO:0005886; GO:0006816; GO:0007267; GO:0008066; GO:0009611; GO:0009864; GO:0015276; GO:0019722; GO:0071230
G12147	UPI000CD51CAD		0.279867	0.280275	2.00338	0.459733	0.730889	At1g07980	GO:0000976; GO:0003700; GO:0005634; GO:0006355; GO:0009408; GO:0009414; GO:0045893; GO:0046982
G16707	none		0.722549	0.727592	-1.01093	0.459755	0.730889	NaN	NA
G20937	Q8L5Y6	Cullin-associated NEDD8-dissociated protein 1 (Cullin-associated and neddylation-dissociated protein 1) (AtCAND1) (Protein ENHANCER OF TIR1-1 AUXIN RESISTANCE 2) (Protein HEMIVENATA)	0.242936	0.242968	5.3471	0.459766	0.730889	At2g02560	GO:0005886; GO:0009505; GO:0009733; GO:0010051; GO:0010228; GO:0010265
G29212	none		1.69405	1.85004	-2.13336	0.459761	0.730889	NaN	NA
G44749	A0A834YNZ5	Protein kinase domain-containing protein	0.20404	0.204083	4.90681	0.459775	0.730889	At2g24360	GO:0004674; GO:0004712; GO:0004713; GO:0005524; GO:0006468; GO:0010344; GO:0045995; GO:0106310
G9027	A0A8T2XMK1	AAA domain-containing protein	-0.190994	-0.191048	4.39668	0.45976	0.730889	At5g45720	GO:0003677; GO:0003887; GO:0005524; GO:0006260; GO:0009360; GO:0016887
G20583	Q9S7R3	Protein LIGHT-DEPENDENT SHORT HYPOCOTYLS 10 (Protein ORGAN BOUNDARY 10)	-0.3923	-0.39395	0.529923	0.459803	0.730907	At2g42610	GO:0003677; GO:0005634; GO:0009299; GO:0090698
G33165	Q9XIP2	OVARIAN TUMOR DOMAIN-containing deubiquitinating enzyme 6 (OTU domain-containing protein 6) (EC 3.4.19.12) (Deubiquitinating enzyme OTU6) (Otubain-like deubiquitinase 1)	0.18843	0.188476	4.51806	0.459816	0.730907	At2g27350	GO:0003682; GO:0004843; GO:0005634; GO:0005737; GO:0006508; GO:0016578; GO:0031491; GO:0040029; GO:0042393; GO:0045814; GO:0045892; GO:0045893; GO:0045927; GO:1902275
G18338	A0A178WAN6	Pyrrolidone-carboxylate peptidase	0.18956	0.189575	6.0682	0.459879	0.730936	At1g23430	GO:0005829; GO:0006508; GO:0016920
G26849	V4KWH2	Embryo-specific protein ATS3B-like	-0.187521	-0.187564	4.59758	0.459857	0.730936	At5g62200	GO:0000325; GO:0005576; GO:0009536
G6386	A0A0D2RLA9	MADS-box domain-containing protein	0.455748	0.458231	0.565531	0.459874	0.730936	At2g03060	GO:0000981; GO:0000987; GO:0005634; GO:0045944; GO:0046983
G36870	A0A0S3RTK8	Ribosomal protein S18	0.900561	0.922045	-1.07513	0.459939	0.731007	At4g27340	GO:0008168; GO:0030488; GO:0102522
G19514	Q9SYH1	Probable GTP diphosphokinase RSH3, chloroplastic (EC 2.7.6.5) (RelA/SpoT homolog 3) (AtRSH3) (ppGpp synthetase RSH3)	-0.187692	-0.187726	5.04316	0.459969	0.731032	At1g54130	GO:0005524; GO:0005525; GO:0008728; GO:0009507; GO:0010150; GO:0015970; GO:0015979; GO:0016301; GO:0016310
G10588	R0G6P8	Dimer_Tnp_hAT domain-containing protein	0.188114	0.188155	4.59261	0.460016	0.731034	At3g42170	GO:0003677; GO:0005634; GO:0009791; GO:0046872; GO:0046983
G2040	A0A0D3BBW1	Endoplasmic reticulum transmembrane protein	-0.19115	-0.191229	4.10284	0.460001	0.731034	At1g48440	GO:0005789; GO:0006886; GO:0006888; GO:0070973
G45756	Q94AL3	NAD(P)-binding Rossmann-fold superfamily protein (Putative oxidoreductase)	-0.190501	-0.190578	3.98868	0.459986	0.731034	At3g55290	GO:0016491
G46079	A0A0A9RCS7	DUF4149 domain-containing protein	-0.300593	-0.301402	1.40481	0.460088	0.731125	At3g62580	GO:0016020
G12480	UPI00053C3558		0.198016	0.198051	4.93312	0.460147	0.731196	At1g13360
G21775	A0A5K0XF98	Fructose-bisphosphate aldolase (EC 4.1.2.13)	-0.190842	-0.190847	7.50105	0.460189	0.731214	At2g36460	GO:0004332; GO:0006096
G35666	A0A8T2BHX7	Nuclear pore complex protein NUP98A	-0.675426	-0.687883	-0.681696	0.460178	0.731214	At1g63530	GO:0009860
G46732	R0HBI4	Protein kinase domain-containing protein	-0.446238	-0.448747	0.0722539	0.460225	0.731248	At5g23170	GO:0004674; GO:0005524; GO:0016310; GO:0050896; GO:0106310
G50045	Q93XZ1	Uncharacterized protein At5g66950 (Uncharacterized protein At5g66950; K8A10.2)	-0.196794	-0.196852	4.49219	0.460259	0.731279	At5g66950
G36202	UPI000C875000		-0.419306	-0.420081	0.619568	0.460336	0.731377	At1g69790	GO:0004674; GO:0005524; GO:0005886; GO:0006952; GO:0016310; GO:0106310
G5336	none		-0.853805	-0.878333	-1.43355	0.460387	0.731434	NaN	NA
G10085	A0A8J4QZ49	RING-type domain-containing protein	-0.188133	-0.188153	5.72618	0.460411	0.731449	At4g00800	GO:0006623; GO:0006886; GO:0016192
G33916	D7LBG2	Protein FAM32A	0.256049	0.256593	1.76488	0.460431	0.731455	At2g25720
G35022	A0A7S0RC78	VCBS repeat-containing protein	-0.215423	-0.21546	4.92097	0.460463	0.731483	At3g51050	GO:0016020
G42184	A0A2Z7A3W3	Protein RETICULATA-RELATED 3, chloroplastic-like	0.239688	0.240001	2.01511	0.460496	0.731489	At3g08640	GO:0000302; GO:0005829; GO:0009507; GO:0009536; GO:0009648; GO:0009793; GO:0009941; GO:0031969; GO:0048366
G44759	O82232	UPF0057 membrane protein At2g24040	0.276893	0.27743	1.42078	0.460512	0.731489	At2g24040	GO:0016020
G51618	A0A2P5EIW1	Lipopolysaccharide-modifying protein	-0.195894	-0.195987	3.56684	0.460499	0.731489	At1g07220	GO:0016020; GO:0016740
G11383	A0A1Q3C7Y6	Tic22 domain-containing protein	0.192001	0.19206	4.15046	0.460603	0.731563	At5g62650	GO:0009507; GO:0015031
G2739	M4ELG8	CENPCB protein	-0.201967	-0.202045	3.70374	0.460579	0.731563	At5g43490
G46925	Q9FEE2	Probable serine/threonine-protein phosphatase 2A regulatory subunit B'' subunit TON2 (Protein EMBRYO DEFFECTIVE 40) (Protein GORDO) (Protein TONNEAU 2)	0.190368	0.190422	4.26555	0.460596	0.731563	At5g18580	GO:0000226; GO:0000913; GO:0005509; GO:0005634; GO:0005737; GO:0005819; GO:0009524; GO:0009826; GO:0030865; GO:0035303
G24682	A0A453KIN7	BTB domain-containing protein	0.229921	0.230144	2.46925	0.460627	0.731577	At2g23050	GO:0009958; GO:0016567; GO:0071944
G11583	UPI00053C5CB2		-0.192615	-0.192653	5.00286	0.460759	0.731737	At1g52630	GO:0006004; GO:0016020; GO:0016757
G2310	A0A5B7BBE8	Putative beta-galactosidase 17 (EC 3.2.1.23)	0.196077	0.196185	3.55334	0.460746	0.731737	At3g13810	GO:0006355
G48796	A0A087GGM0	Conserved oligomeric Golgi complex subunit 2 (Component of oligomeric Golgi complex 2)	-0.188023	-0.18806	4.83568	0.460772	0.731737	At4g24840	GO:0000139; GO:0000325; GO:0007030; GO:0015031; GO:0031410; GO:0042803; GO:0060178
G6358	Q8RY65	Protein NSP-INTERACTING KINASE 2 (EC 2.7.11.1) (LRR receptor-like serine/threonine-protein kinase NIK2)	0.216075	0.216171	4.03544	0.460798	0.731753	At3g25560	GO:0004674; GO:0005524; GO:0005886; GO:0006952; GO:0016310; GO:0106310
G2010	Q8LDG7	Peroxisome biogenesis protein 3-1 (Peroxin-3-1) (AtPEX3-1)	0.276308	0.276547	2.86548	0.460859	0.731826	At3g18160	GO:0005778; GO:0030674; GO:0045046
G14103	A0A1J3GBW6	Pentatricopeptide repeat-containing protein, mitochondrial	0.389288	0.390985	0.570043	0.4609	0.731838	At3g16710
G15743	Q9SF49	Pectate lyase (EC 4.2.2.2)	0.231905	0.232229	1.99734	0.460911	0.731838	At3g09540	GO:0030570; GO:0045490; GO:0046872
G32880	A0A565C428	KH domain-containing protein	-0.19324	-0.193344	3.42938	0.460898	0.731838	At2g22600	GO:0003723
G45742	Q9FQ24	Protein TONNEAU 1b	-0.224365	-0.224616	2.71327	0.460965	0.731899	At3g55005	GO:0000226; GO:0000913; GO:0005737; GO:0030865; GO:0030981
G43522	none		-0.812603	-0.823773	1.14754	0.461003	0.731936	At4g29880
G2318	R0GBH1	PRA1 family protein	0.187113	0.187161	4.27415	0.461058	0.731998	At3g13720	GO:0005783; GO:0005789; GO:0016192
G42272	Q67Z52	Tubulin-folding cofactor B (AtTFCB) (Protein EMBRYO DEFECTIVE 2804)	-0.194576	-0.194701	3.29729	0.461072	0.731998	At3g10220	GO:0005634; GO:0005737; GO:0005829; GO:0007021; GO:0007023; GO:0009524; GO:0009793; GO:0043014; GO:0051301
G13233	Q9CB03	Protein NPGR1 (NO POLLEN GERMINATION RELATED 1)	-0.298345	-0.298554	2.72571	0.461092	0.732007	At1g27460	GO:0005516; GO:0005886; GO:0031234
G20683	O22161	Protein ARABIDILLO 1 (F-box only protein 5)	0.227317	0.227445	3.15789	0.461178	0.732105	At2g44900	GO:0005634; GO:0048527
G42698	R0HJJ7	DEAD-box ATP-dependent RNA helicase 13	-0.190432	-0.190512	3.7426	0.461184	0.732105	At3g16840	GO:0003723; GO:0003724; GO:0005524; GO:0016787
G24657	I3S680	Aquaporin TIP2-1-like	0.859282	0.878477	-1.28843	0.461252	0.73214	At5g47450	GO:0009705; GO:0015200; GO:0015267; GO:0042807
G26944	V4LR30	Dof-type domain-containing protein	0.916137	0.966849	-1.15799	0.461237	0.73214	At5g60200	GO:0000976; GO:0003700; GO:0005634; GO:0006355; GO:0010087; GO:0046872; GO:0048364; GO:0090057
G32474	R0HPZ8	Pentatricopeptide repeat-containing protein	-0.210026	-0.210145	3.46973	0.461291	0.73214	At5g48610
G34662	Q1JPN1	Protein arginine methyltransferase NDUFAF7 (EC 2.1.1.320)	0.192298	0.192432	3.12162	0.461329	0.73214	At3g28700	GO:0005739; GO:0032259; GO:0035243
G41285	Q8GWK6	NAC domain-containing protein 104 (ANAC104) (Protein XYLEM NAC DOMAIN 1)	0.347763	0.349293	0.608239	0.461341	0.73214	At5g64530	GO:0003677; GO:0003700; GO:0005634; GO:0010089; GO:0043067; GO:0048367
G47391	A0A6J0MC94	DEAD-box ATP-dependent RNA helicase 25-like	-0.209513	-0.209668	3.1179	0.461298	0.73214	At5g08620	GO:0003723; GO:0003724; GO:0005524; GO:0009409; GO:0009414; GO:0009651; GO:0016887
G49049	A0A1Q3C8A0	PPR domain-containing protein/PPR_2 domain-containing protein/DYW_deaminase domain-containing protein	0.333915	0.334822	0.96616	0.461237	0.73214	At4g21065	GO:0003723; GO:0008270; GO:0009451
G6437	none		0.324276	0.325216	2.21055	0.461334	0.73214	NaN	NA
G6628	A0A7J8NEC7	Uncharacterized protein	0.232628	0.232859	2.49267	0.461302	0.73214	At2g18000	GO:0005634; GO:0005737; GO:0006355; GO:0009908; GO:0009909; GO:0030154; GO:0035267; GO:0043981; GO:0048510; GO:2000028
G45484	A0A7J9JK80	Ovule protein	-0.190418	-0.190445	5.23609	0.461452	0.732292	At3g50370	GO:0003729
G32933	A0A392NXG9	Histone-lysine N-methyltransferase SUVR5-like	0.18834	0.188418	3.71545	0.461517	0.732371	At5g13960	GO:0005634; GO:0005694; GO:0008270; GO:0042054
G30916	Q9SRD3	Vacuolar iron transporter homolog 2 (Protein NODULIN-LIKE 2) (Vacuolar iron transporter-like 2) (AtVTL2)	0.436483	0.438059	0.590143	0.461567	0.732403	At1g76800	GO:0005381; GO:0005384; GO:0005774; GO:0006879; GO:0006880; GO:0010039; GO:0030026
G38310	Q9LZN3	At5g01980 (RING/U-box superfamily protein) (Uncharacterized protein T7H20_30)	0.205927	0.206118	2.79511	0.46156	0.732403	At5g01980	GO:0016020; GO:0046872
G19941	none		-0.204751	-0.204859	3.37233	0.461594	0.732422	NaN	NA
G8797	A0A6D2INI3	DUF506 domain-containing protein	-0.40292	-0.403953	2.1033	0.461662	0.732506	At3g22970
G36727	F4KIX0	Lysine-specific demethylase JMJ13 (EC 1.14.11.-) (Jumonji domain-containing protein 13) (AtJMJ13) (Protein JUMONJI 13) (Lysine-specific histone demethylase JMJ13) ([histone H3]-trimethyl-L-lysine(27) monodemethylase JMJ13)	-0.377178	-0.377976	1.46874	0.461755	0.73263	At5g46910	GO:0003700; GO:0005634; GO:0006355; GO:0009266; GO:0009908; GO:0032452; GO:0042393; GO:0045814; GO:0046872; GO:0048571; GO:0048577; GO:0048579; GO:0071558
G16908	A0A1J3E2Z8	Protein ARV	0.375164	0.375648	0.806532	0.461844	0.732666	At1g01020	GO:0005783; GO:0005789; GO:0006665; GO:0016125; GO:0032366
G19385	A0A1J3H058	Jacalin-related lectin 35	-0.59247	-0.592515	8.85063	0.461833	0.732666	At1g33790	GO:0030246
G24161	Q5QIT3	Serine/threonine protein phosphatase 2A regulatory subunit B''beta (AtB''beta) (Serine/threonine protein phosphatase 2A regulatory subunit B'' beta 1 isoform) (PP2A, B'' subunit, beta 1 isoform)	0.224206	0.224323	3.54919	0.461868	0.732666	At5g28850	GO:0005509
G42243	R0F0Z9	NB-ARC domain-containing protein	-0.242763	-0.242873	3.57584	0.461858	0.732666	At1g72930	GO:0005634; GO:0005737; GO:0005739; GO:0006952; GO:0007165; GO:0009506; GO:0050135; GO:0061809
G6028	A0A6D2JAL5	RRM domain-containing protein	-0.36035	-0.361187	1.17148	0.461866	0.732666	At3g46020	GO:0003723
G6201	Q9LSI9	Inactive LRR receptor-like serine/threonine-protein kinase BIR2 (Protein BAK1-INTERACTING RECEPTOR-LIKE KINASE 2)	-0.208438	-0.208535	3.49758	0.461802	0.732666	At3g28450	GO:0000166; GO:0005829; GO:0005886; GO:0006952; GO:0009507; GO:1900150; GO:1900425
G10631	Q9LU60	RNA pseudouridine synthase 7 (EC 5.4.99.-) (RNA pseudouridylate synthase 7) (RNA-uridine isomerase 7)	0.194416	0.194504	3.72095	0.461899	0.73268	At5g51140	GO:0000455; GO:0003723; GO:0009982
G27463	none		0.537709	0.540815	-0.361755	0.461907	0.73268	NaN	NA
G15435	R0I492	CCHC-type domain-containing protein	-0.727297	-0.738909	-0.160686	0.461944	0.73269	At3g02820	GO:0000076; GO:0003676; GO:0005634; GO:0006974; GO:0007049; GO:0008270; GO:0031297
G3084	Q9M879	Stearoyl-[acyl-carrier-protein] 9-desaturase 5, chloroplastic (Stearoyl-ACP desaturase 5) (EC 1.14.19.2) (Acyl-[acyl-carrier-protein] desaturase 5)	-0.203019	-0.203085	4.01357	0.461939	0.73269	At3g02630	GO:0006631; GO:0006633; GO:0009507; GO:0009570; GO:0045300; GO:0046872; GO:0102786
G32309	A0A8T2ARL2	PC-Esterase	-0.236666	-0.236992	2.27354	0.461958	0.73269	At3g11030	GO:0000138; GO:0000139; GO:0005794; GO:0009834; GO:1990538; GO:1990937
G15412	A0A2P2MVC9	Putative isoprenylcysteine alpha-carbonyl methylesterase ICMEL2 isoform X2	-0.684163	-0.696654	-0.887293	0.462018	0.732713	At3g02410	GO:0000139; GO:0005789; GO:0009737; GO:0010296
G24282	UPI000A29E554		-0.19032	-0.190356	4.88951	0.462016	0.732713	At1g21280
G5274	A0A6D2L2I2	Allyl alcohol dehydrogenase	-0.299507	-0.299977	1.68596	0.462008	0.732713	At3g59840;At3g59835
G6130	none		-0.192234	-0.192348	3.20907	0.462033	0.732713	NaN	NA
G41519	A0A078HM56	AT-hook motif nuclear-localized protein	-0.531581	-0.534678	-0.00372793	0.462071	0.73275	At3g04590	GO:0003680; GO:0005634
G187	A0A831KCN2	Aminotran_1_2 domain-containing protein	0.240378	0.240855	1.66646	0.462224	0.732957	At1g77670	GO:0008483; GO:0009058; GO:0009507; GO:0030170
G5109	A0A2P6PW41	HUA2-like protein 3	0.191574	0.191638	4.0857	0.462231	0.732957	At2g48160	GO:0005634; GO:0006397; GO:0009908
G34356	none		-0.419113	-0.421274	1.11199	0.46225	0.732962	NaN	NA
G14377	A0A6J0M3V7	40S ribosomal protein S2-2	-0.218723	-0.218866	3.18029	0.462369	0.732977	At1g59359;At1g59359	GO:0003729; GO:0003735; GO:0005634; GO:0006412; GO:0009505; GO:0009506; GO:0022627
G1608	A0A087HCD6	Pectate lyase (EC 4.2.2.2)	-0.24304	-0.243389	2.19335	0.462441	0.732977	At4g13210	GO:0030570; GO:0045490; GO:0046872
G17178	none		-1.00198	-1.03821	-1.07631	0.462454	0.732977	NaN	NA
G2413	A0A0A9I5Y8	Magnesium transporter	-0.186923	-0.186945	5.48234	0.462373	0.732977	At3g12360	GO:0016020
G31752	A0A0A9NIN6	Zinc finger, CCHC-type	-0.194942	-0.194988	4.46788	0.462351	0.732977	At3g21810	GO:0046872
G36986	R0G908	RING-type domain-containing protein	0.192743	0.192812	3.91341	0.462389	0.732977	At5g42940	GO:0016567; GO:0046872; GO:0061630
G3992	Q42337	DNA-binding protein S1FA2	-0.242605	-0.24285	2.81016	0.462454	0.732977	At2g37120	GO:0003677; GO:0005634; GO:0006355
G40282	UPI001FB076F8		0.257052	0.257379	1.97331	0.46234	0.732977	At4g10890	GO:0004519; GO:0046872
G45018	Q3EC77	Probable methyltransferase PMT5 (EC 2.1.1.-)	-0.210014	-0.210224	2.851	0.462301	0.732977	At2g03480	GO:0000138; GO:0005789; GO:0005794; GO:0008168; GO:0032259
G5433	Q9LES3	ABSCISIC ACID-INSENSITIVE 5-like protein 2 (ABA-responsive element-binding protein 3) (Dc3 promoter-binding factor 3) (AtDPBF3) (bZIP transcription factor 66) (AtbZIP66)	-0.257504	-0.258059	2.04304	0.462317	0.732977	At3g56850	GO:0000976; GO:0003700; GO:0005634; GO:0009738; GO:0045893
G6655	A0A1J3IGC9	Glutathionyl-hydroquinone reductase YqjG	-0.235129	-0.235398	2.32261	0.462448	0.732977	At4g19880	GO:0004364
G8074	UPI00053C1E8C		0.242729	0.242995	2.36818	0.462429	0.732977	At5g61810	GO:0005347; GO:0005509; GO:0005739; GO:0005743; GO:0015085; GO:0015114; GO:0015217; GO:0015866; GO:0015867; GO:0035435; GO:0070588; GO:0080121; GO:0080122
G8273	none		-0.381434	-0.383218	0.346106	0.462334	0.732977	NaN	NA
G14674	Q8VZ65	Uncharacterized protein At1g67785	0.187793	0.187879	3.81558	0.462607	0.733041	At1g67785
G14696	Q9C9X7	Protein indeterminate-domain 14 (AtIDD14) (Transcriptional regulator of starch metabolism IDD14)	-0.220021	-0.220253	2.2443	0.462666	0.733041	At1g68130	GO:0000976; GO:0003700; GO:0005634; GO:0006355; GO:0009630; GO:0009965; GO:0010601; GO:0043621; GO:0046872; GO:0048444; GO:2000012; GO:2000904
G18316	A0A0D3D776	Leucine-rich repeat extensin-like protein 3	-0.186597	-0.186635	4.82075	0.462614	0.733041	At1g23040	GO:0016020
G19559	UPI001CC69711		0.199348	0.199515	2.85276	0.462634	0.733041	At3g13420	GO:0016020
G23887	F4KCX5	PX domain-containing protein	0.195933	0.196009	3.81522	0.462539	0.733041	At5g23490
G30134	D7RA57	Glucan water dikinase (EC 2.7.9.4)	0.225284	0.225536	2.16269	0.462675	0.733041	At4g24450	GO:0005524; GO:0005975; GO:0009941; GO:0016310; GO:0046872; GO:0102216; GO:0102218
G35164	A0A397YAW2	Uncharacterized protein	0.446601	0.448339	0.316068	0.462658	0.733041	At3g53670
G39971	A0A565BZR5	UBX domain-containing protein	-0.190849	-0.190963	3.41587	0.462584	0.733041	At4g00752
G41383	M4F9S2	DUF4228 domain protein	0.198483	0.198559	4.37388	0.462618	0.733041	At5g67620
G42146	A0A087H7X4	Arp2/3 complex 34 kDa subunit	-0.19697	-0.19709	3.15944	0.462581	0.733041	At3g07640;At3g07641
G44473	P59259	Histone H4	0.200578	0.200706	3.44975	0.462597	0.733041	At1g07660;At1g07660	GO:0000325; GO:0000786; GO:0003677; GO:0005576; GO:0005730; GO:0005777; GO:0005829; GO:0005886; GO:0009414; GO:0009506; GO:0009507; GO:0009536; GO:0009579; GO:0030527; GO:0046982
G46409	none		0.28067	0.281381	1.369	0.462601	0.733041	NaN	NA
G1931	Q9LT78	Probable cysteine protease RD21C (EC 3.4.22.-)	0.278038	0.278196	3.07988	0.462737	0.733068	At3g19390	GO:0006508; GO:0008234
G35892	S8C446	Clathrin adaptor complexes medium subunit family protein	0.207312	0.207422	3.62532	0.462715	0.733068	At4g24550	GO:0006886; GO:0016192; GO:0030131
G51683	Q8RXE7	Probable ADP-ribosylation factor GTPase-activating protein AGD14 (ARF GAP AGD14) (Protein ARF-GAP DOMAIN 14) (AtAGD14) (Protein ZIGA4)	0.222119	0.222325	2.51319	0.462734	0.733068	At1g08680	GO:0005096; GO:0046872
G12961	UPI00126304BA		0.623163	0.631121	-0.595161	0.462868	0.73311	At1g21600	GO:0000427; GO:0003723; GO:0005634; GO:0005654; GO:0005737; GO:0006355; GO:0009416; GO:0009507; GO:0009534; GO:0009658; GO:0009735; GO:0010017; GO:0042644; GO:0042793; GO:0045893
G1410	R0G639	PPIase cyclophilin-type domain-containing protein	-0.287686	-0.288396	1.84506	0.462846	0.73311	At2g15790	GO:0003755; GO:0005737; GO:0006457; GO:0010050; GO:0010582
G23490	A0A078FW47	aminoacyl-tRNA hydrolase (EC 3.1.1.29)	0.288675	0.289362	1.26292	0.46283	0.73311	At5g16870	GO:0004045
G34692	R0FP31	EDR2_C domain-containing protein	0.188043	0.188129	3.71353	0.462815	0.73311	At3g29180
G44830	UPI00053B465F		0.326606	0.326674	5.17515	0.462824	0.73311	At2g22500	GO:0005310; GO:0005743; GO:0006839; GO:0017077; GO:0071456; GO:1902600
G50864	A0A5J5BF27	Terpene_synth_C domain-containing protein	-0.239064	-0.239316	2.38713	0.462856	0.73311	At1g29120	GO:0016787
G8110	Q9FG37	Gamma-tubulin complex component 3 (AtGCP3) (GCP-3) (Spindle pole body component 98) (AtSPC98)	0.190051	0.190171	3.37387	0.462821	0.73311	At5g06680	GO:0000922; GO:0000930; GO:0005635; GO:0005737; GO:0005819; GO:0005874; GO:0005938; GO:0007020; GO:0009624; GO:0009898; GO:0015631; GO:0043015; GO:0055028; GO:0090063
G16023	UPI00053C818B		-0.192975	-0.193031	4.38917	0.462926	0.733146	At3g16760
G20747	none		-0.484536	-0.487423	0.100256	0.462927	0.733146	NaN	NA
G5974	UPI000A29BBE8		0.26673	0.26716	1.78495	0.462936	0.733146	At3g47640	GO:0003677; GO:0003700; GO:0005634; GO:0006355; GO:0010106; GO:0046983
