## Supplemental Table S1 for "REVOLUTA regulates cell fate and wall patterning in the fruit endocarp" (part 14 of 41)

### Sheet: DEG dark72h VS light72h (continued)
C.chenopodiifolia RNAseq - DEG 72h dark VS 72h light
G32973	A0A1U8JKZ2	serine/threonine-protein kinase HT1-like	-0.193313	-0.19338	4.08393	0.462963	0.733165	At2g24360	GO:0004674; GO:0004712; GO:0004713; GO:0005524; GO:0006468; GO:0010344; GO:0045995; GO:0106310
G30632	Q9CAI5	Casein kinase 1-like protein 2 (EC 2.7.11.1) (Protein CASEIN KINASE I-LIKE 2)	-0.18633	-0.186363	4.99253	0.463088	0.733339	At1g72710	GO:0004674; GO:0005524; GO:0005634; GO:0005737; GO:0016310; GO:0106310
G15016	V4K9J5	Transcription factor MYB34	-0.194876	-0.195048	2.81146	0.46311	0.733349	At1g74430	GO:0003700; GO:0005634
G31485	A0A8S9MKD7	TAXi_N domain-containing protein	-0.352664	-0.352799	3.28748	0.463139	0.733372	At1g05840	GO:0004190; GO:0006508
G31585	A0A7C9F8D4	Ovule protein	-0.669976	-0.670439	4.43984	0.463188	0.733426	At3g25130	GO:0016020
G10410	none		0.676086	0.685886	-0.823834	0.463231	0.733471	NaN	NA
G2229	UPI00053BB355		0.387049	0.38844	0.735683	0.463253	0.733482	At3g15030	GO:0001216; GO:0003677; GO:0003700; GO:0005634; GO:0006355; GO:0009793; GO:0010150; GO:0048366; GO:0048825; GO:0048826; GO:1990837
G25238	Q9M085	AT4G31170 protein (AT4g31170/F6E21_90) (Protein kinase superfamily protein) (Protein kinase-like protein)	-0.186615	-0.186636	5.54729	0.463287	0.733487	At4g31170	GO:0004672; GO:0005524
G37614	Q9FFC9	Voltage-dependent L-type calcium channel subunit	0.257012	0.257266	2.75802	0.46328	0.733487	At5g16550	GO:0016020
G15911	A0A8X7TGD5	Uncharacterized protein	-0.257585	-0.257982	1.94257	0.463365	0.73354	At3g12600	GO:0005739; GO:0016462; GO:0046872
G25794	A0A8S9JE25	GPN-loop GTPase	-0.200482	-0.200588	3.4491	0.463358	0.73354	At4g21800	GO:0003924; GO:0005525; GO:0005634; GO:0005819; GO:0005874; GO:0009524; GO:0009793; GO:0051301
G44286	R0HRP6	RING-type domain-containing protein	-0.18791	-0.187998	3.52156	0.463347	0.73354	At2g35330
G39865	M4EQW1	Kinesin motor domain-containing protein	-0.190123	-0.190137	6.40523	0.463423	0.733596	At2g21380	GO:0003777; GO:0005524; GO:0005874; GO:0007018; GO:0008017; GO:0009507; GO:0046872
G882	Q9XIF2	DExH-box ATP-dependent RNA helicase DExH9 (EC 3.6.4.13) (Protein MTR4 homolog) (AtMTR4)	-0.186381	-0.186426	4.55312	0.463431	0.733596	At1g59760	GO:0003724; GO:0005524; GO:0005634; GO:0005654; GO:0005730; GO:0006364; GO:0006401; GO:0016887; GO:0019843; GO:0031125
G13414	none		-0.721799	-0.728956	-0.411289	0.463475	0.733605	NaN	NA
G3575	A0A565BPD0	Magnesium transporter CorA-like family protein	0.249949	0.249999	4.40562	0.463472	0.733605	At2g42950	GO:0015693; GO:0016020; GO:0046873
G47867	A0A087GKI0	BZIP domain-containing protein	-0.71237	-0.730173	-0.8574	0.463481	0.733605	At2g22850	GO:0003700; GO:0005634; GO:0046982
G16535	UPI00053A2D03		0.230633	0.230708	3.94332	0.463504	0.733617	At2g04880	GO:0000976; GO:0003677; GO:0003700; GO:0005634; GO:0005739; GO:0008270; GO:0009751; GO:0009863; GO:0045893
G796	UPI000539F5A0		0.189534	0.189621	3.51616	0.463598	0.733742	At2g37435	GO:0004869
G12667	A0A445B400	Retrotrans_gag domain-containing protein	0.192592	0.192668	3.8206	0.463621	0.733755	At1g30910	GO:0016740; GO:0030151; GO:0030170; GO:0032787
G13791	D7KEX4	Transmembrane protein 45B	-0.377116	-0.377259	2.55023	0.463657	0.733787	At1g49470	GO:0016020
G36532	A0A6D2HL77	GAF domain-containing protein	0.192707	0.192799	3.6323	0.463693	0.733806	At1g04310	GO:0000155; GO:0004674; GO:0005524; GO:0005783; GO:0005789; GO:0009873; GO:0010105; GO:0042802; GO:0046872; GO:0051740
G4622	none		0.999744	1.0196	-1.0284	0.463713	0.733806	NaN	NA
G49204	R0F4M9	AT-hook motif nuclear-localized protein	-0.193035	-0.193173	2.85327	0.463702	0.733806	At5g46640	GO:0003680; GO:0005634
G36991	R0GNT4	phosphatidate phosphatase (EC 3.1.3.4)	0.186091	0.186114	5.50054	0.463751	0.733841	At5g42870	GO:0005829; GO:0006629; GO:0008195; GO:0008654; GO:0016036; GO:0019375; GO:0048046
G27289	A0A0D3EAL5	Arabinogalactan peptide 22-like	-0.714778	-0.724459	-0.969132	0.463778	0.733861	At5g53250	GO:0005886; GO:0098552
G31867	Q5DTB1	Alpha 1, 3-fucosyltransferase-like protein	-0.576592	-0.584085	-0.249486	0.463855	0.733908	At1g49710	GO:0000138; GO:0005768; GO:0005794; GO:0005802; GO:0006486; GO:0008417; GO:0032580; GO:0071555
G33819	A0A087H3N7	Ovule protein	0.877345	0.888877	-1.08522	0.463839	0.733908	At2g38465
G35544	A0A6J0NNB3	uncharacterized protein LOC108856838	-0.293619	-0.29411	1.78284	0.463844	0.733908	At3g62450	GO:0016020
G6458	UPI000539F7F7		-0.262947	-0.263339	1.81315	0.463868	0.733908	At5g37740	GO:0005634; GO:0005886; GO:0009738
G33077	A0A1J3FBM8	Chromatin structure-remodeling complex protein SYD	0.195279	0.195296	6.05039	0.463915	0.733935	At2g28290	GO:0003677; GO:0003682; GO:0004386; GO:0005524; GO:0005634; GO:0005829; GO:0006355; GO:0006952; GO:0009611; GO:0009873; GO:0009908; GO:0010104; GO:0010199; GO:0016887; GO:0040029; GO:0042393; GO:0140658; GO:1900150; GO:2000022
G44377	A0A1Q3CHM0	Synaptobrevin domain-containing protein	-0.194845	-0.194861	6.24046	0.463912	0.733935	At1g04750	GO:0005737; GO:0016020; GO:0016192; GO:0043231
G25154	Q9SZY7	V-type proton ATPase subunit c''1 (V-ATPase subunit c''1) (Vacuolar H(+)-ATPase subunit c'' isoform 1) (Vacuolar proton pump subunit c''1)	0.194795	0.194863	4.16662	0.463953	0.733958	At4g32530	GO:0000139; GO:0005789; GO:0033179; GO:0046961
G6869	R0EU76	Cyclin-C1-2-like	0.280671	0.280948	2.53961	0.46396	0.733958	At5g48630	GO:0005634; GO:0007049; GO:0016538; GO:0016592; GO:0045944; GO:0051301
G19680	A0A816VJA4	(rape) hypothetical protein	0.758081	0.777554	-1.17465	0.464062	0.734095	At2g14210	GO:0000977; GO:0003700; GO:0005634; GO:0045944; GO:0046983
G19290	A0A498I772	Protein kinase domain-containing protein	0.264388	0.264638	2.65007	0.46411	0.734119	At1g78530	GO:0004674; GO:0005524; GO:0016020; GO:0016310
G2671	Q9M9K1	Probable 2,3-bisphosphoglycerate-independent phosphoglycerate mutase 2 (BPG-independent PGAM 2) (Phosphoglyceromutase 2) (EC 5.4.2.12) (PGAM-I 2)	-0.186068	-0.18608	6.53897	0.464098	0.734119	At3g08590	GO:0005829; GO:0006007; GO:0006096; GO:0009506; GO:0009555; GO:0009637; GO:0009737; GO:0010037; GO:0010118; GO:0030145; GO:0046537; GO:0048046
G53060	Q9C8I1	Ubiquitin-conjugating enzyme family protein (Uncharacterized protein At1g51730) (Uncharacterized protein F19C24.6)	-0.194405	-0.194476	3.87353	0.464122	0.734119	At1g51730
G43943	A0A087H4J5	J domain-containing protein	-0.281403	-0.281978	1.64637	0.464154	0.734146	At2g42080	GO:0005739; GO:0009644; GO:0009742; GO:0042538; GO:0051510; GO:1903578
G30868	M5XS23	NADH dehydrogenase [ubiquinone] 1 beta subcomplex subunit 2	-0.187806	-0.187833	5.45119	0.464174	0.734154	At1g76200	GO:0005747
G24358	none		0.793077	0.816074	-0.853933	0.464194	0.734162	NaN	NA
G26976	P59259	Histone H4	-0.272664	-0.272933	3.08464	0.464266	0.734228	At1g07660;At1g07660	GO:0000325; GO:0000786; GO:0003677; GO:0005576; GO:0005730; GO:0005777; GO:0005829; GO:0005886; GO:0009414; GO:0009506; GO:0009507; GO:0009536; GO:0009579; GO:0030527; GO:0046982
G35031	A0A199VL39	Proteasome subunit alpha type	0.190453	0.190516	4.12866	0.464257	0.734228	At5g66140	GO:0000502; GO:0005634; GO:0005773; GO:0006511; GO:0009536; GO:0019773
G18060	R0IRX6	Tip elongation aberrant protein 1	0.233609	0.233896	2.23569	0.464312	0.734277	At1g18610
G12587	UPI000539C134		-0.393569	-0.39525	0.719506	0.464337	0.734292	At1g15180	GO:0015297; GO:0016020; GO:0042910; GO:1990961
G31656	UPI0009009E8B		0.958455	0.971729	-1.17366	0.464406	0.734378	At3g23760
G5263	none		1.20864	1.24928	-1.64912	0.464447	0.734419	NaN	NA
G3589	V4MCV2	F-box_5 domain-containing protein	0.315321	0.315443	3.65933	0.464521	0.734512	At2g42620	GO:0005634; GO:0009414; GO:0009416; GO:0009734; GO:0009926; GO:0009934; GO:0010016; GO:0010187; GO:0016567; GO:0019005; GO:0031146; GO:0042335; GO:0061137; GO:1900618; GO:1902584
G6943	V4KQN8	AT-hook motif nuclear-localized protein	0.225874	0.226058	3.1831	0.464583	0.734586	At3g04590	GO:0003680; GO:0005634
G6874	R0GBH3	AvrRpt-cleavage domain-containing protein	-0.468386	-0.469923	0.525505	0.464674	0.734707	At5g48657
G40771	Q9FM68	Inactive beta-amylase 4, chloroplastic (Inactive beta-amylase 6)	0.203101	0.203283	2.69772	0.46469	0.734709	At5g55700	GO:0005983; GO:0009507
G14136	A0A8T2BNX1	protein-serine/threonine phosphatase (EC 3.1.3.16)	-0.187421	-0.187482	4.07196	0.464787	0.734838	At4g11240	GO:0004722; GO:0005634; GO:0005737; GO:0017018; GO:0046872
G19801	A0A392PHG7	Embryo defective 2410 protein	0.193388	0.193442	3.98047	0.464904	0.734999	At2g25660	GO:0005886; GO:0009306
G17275	R0IBA1	GRAS domain-containing protein	-0.189507	-0.189541	4.52823	0.464927	0.735012	At1g07530	GO:0000976; GO:0003700; GO:0005634; GO:0005829; GO:0006355; GO:0009410; GO:0045893; GO:0080183
G3297	A0A2K3JY77	Putative inactive purple acid phosphatase 29-like protein	-0.327263	-0.328175	1.50456	0.465051	0.735183	At2g46890	GO:0006629; GO:0016020; GO:0016627
G45907	none		-0.21799	-0.218155	2.52086	0.465085	0.735214	NaN	NA
G28682	V4KXD4	Bromo domain-containing protein	0.23141	0.231548	3.00307	0.465138	0.73525	At1g20670	GO:0003677; GO:0005634; GO:0016514; GO:2000028
G29362	A0A7J6EKU7	PPPDE domain-containing protein	0.316758	0.317464	1.27631	0.465135	0.73525	At1g47740	GO:0008233
G14914	A0A565B019	RING-type domain-containing protein	-0.20824	-0.208394	3.24035	0.465332	0.735486	At1g72200	GO:0016020; GO:0016567; GO:0016740; GO:0046872
G15046	R0GIB5	Protein TIFY (Jasmonate ZIM domain-containing protein)	-0.195579	-0.195611	4.7608	0.465313	0.735486	At1g74950	GO:0005634; GO:0006952; GO:0009611; GO:0009753; GO:0042802
G4167	A0A7J7L3J4	Pyruvate dehydrogenase E1 component subunit beta (EC 1.2.4.1)	-0.290622	-0.29148	1.31439	0.465325	0.735486	At5g50850	GO:0000325; GO:0004739; GO:0005730; GO:0005739; GO:0005759; GO:0006086; GO:0006096; GO:0009536
G2923	A0A0D3B9P8	ER membrane protein complex subunit 2	-0.185421	-0.185468	4.5603	0.465412	0.73554	At3g04830	GO:0072546
G44079	UPI000B77A3E2		-0.311211	-0.311391	2.94275	0.465404	0.73554	At2g39550	GO:0004662; GO:0005953; GO:0009414; GO:0009733; GO:0009737; GO:0009788; GO:0018344; GO:0046872
G9583	A0A8S9GDD5	C1_2 domain-containing protein	0.196777	0.196845	3.74505	0.465383	0.73554	At4g31240	GO:0004791; GO:0047134
G8043	A0A6J1JD30	uncharacterized protein LOC111485701	-0.284569	-0.285013	1.78703	0.465436	0.735555	At5g07950
G41449	A0A1J3IXW7	Calcium uniporter protein	-0.356251	-0.358059	0.953154	0.465453	0.735558	At5g66650	GO:0005262; GO:0005743; GO:0009941; GO:0015292; GO:0051560; GO:0070509; GO:0071456
G12302	D7KKQ7	EDR2_C domain-containing protein	0.217003	0.217138	3.35021	0.465482	0.735579	At1g10410
G24325	Q8LE10	HVA22-like protein i (AtHVA22i)	0.216293	0.216408	3.91388	0.465563	0.735684	At5g42560
G10155	A0A8B7CVH1	serine/arginine-rich splicing factor SR30-like	-0.185368	-0.18541	4.59798	0.465622	0.735753	At4g02430	GO:0003723; GO:0005681; GO:0006397; GO:0008380; GO:0016607
G40488	R0GLG9	Armadillo	0.212774	0.212948	2.94992	0.465665	0.735797	At5g50900
G22022	A0A087GYF2	WAT1-related protein	0.230354	0.230561	2.47194	0.465858	0.736031	At3g28070	GO:0016020; GO:0022857
G35691	A0A8B8M317	bifunctional dTDP-4-dehydrorhamnose 3,5-epimerase/dTDP-4-dehydrorhamnose reductase-like	0.233887	0.233924	5.00516	0.465856	0.736031	At1g63000	GO:0005886; GO:0008830; GO:0008831; GO:0009506; GO:0010253; GO:0010489; GO:0010490; GO:0019305; GO:0071555
G51794	A0A6D2I1S8	Receptor-like serine/threonine-protein kinase (EC 2.7.11.1)	-0.196499	-0.196544	4.4156	0.465849	0.736031	At1g61380	GO:0002221; GO:0004672; GO:0004674; GO:0004712; GO:0004713; GO:0005516; GO:0005524; GO:0005886; GO:0030246; GO:0031625; GO:0031663; GO:0032497; GO:0038187; GO:0045087; GO:0046777; GO:0048544; GO:0106310
G15766	UPI00188E27B3		0.185336	0.185344	6.99087	0.465957	0.736068	At3g09840	GO:0005524; GO:0005634; GO:0005635; GO:0005730; GO:0005737; GO:0005794; GO:0005811; GO:0005819; GO:0005829; GO:0005886; GO:0007049; GO:0009505; GO:0009506; GO:0009524; GO:0009846; GO:0009860; GO:0015031; GO:0016887; GO:0022626; GO:0031348; GO:0031648; GO:0042802; GO:0051301
G16464	A0A087HC88	t-SNARE coiled-coil homology domain-containing protein	-0.223478	-0.223626	3.26891	0.46591	0.736068	At3g24350	GO:0000139; GO:0000149; GO:0005484; GO:0006886; GO:0006888; GO:0006906; GO:0012505; GO:0031201; GO:0048278
G31779	V4M5R3	DUF2470 domain-containing protein	0.222829	0.22292	3.64168	0.465951	0.736068	At3g21200	GO:0006783; GO:0009507; GO:0009534; GO:0009570; GO:0009767; GO:0009791; GO:0015995; GO:0032991; GO:0033014; GO:0043495; GO:0070455
G52616	A0A2I4FRJ9	AP-4 complex subunit epsilon	-0.245394	-0.245442	4.75757	0.465931	0.736068	At1g31730	GO:0005794; GO:0005905; GO:0006886; GO:0009506; GO:0016192; GO:0030124
G6564	UPI00053A0629		-0.441254	-0.443265	0.820969	0.465924	0.736068	At5g46740	GO:0004843; GO:0006281; GO:0006508
G36935	Q9FG81	Aluminum induced protein with YGL and LRDR motifs (Aluminum-induced protein-like) (Putative aluminum-induced protein)	-0.227001	-0.227043	5.03863	0.465973	0.73607	At5g43830	GO:0042802
G38134	A0A2K3MQF9	Coatomer subunit delta	-0.185533	-0.185582	4.70643	0.466016	0.736114	At5g05010	GO:0000139; GO:0005886; GO:0006890; GO:0009506; GO:0015031; GO:0030126
G34651	A0A6A2WSR0	peroxidase (EC 1.11.1.7)	-0.356066	-0.357531	0.855149	0.466072	0.736178	At2g35380	GO:0005576; GO:0005773; GO:0006979; GO:0020037; GO:0042744; GO:0046872; GO:0140825
G31132	A0A565CD07	Tudor domain-containing protein	0.186646	0.18674	3.49676	0.466087	0.736179	At1g80810	GO:0005634; GO:0007064; GO:0035825; GO:0051301
G44507	V4LLP1	Transmembrane protein	-0.448891	-0.45002	1.08808	0.466119	0.736205	At2g29620	GO:0016020
G36089	D7KVS3	RING-type domain-containing protein	-0.186005	-0.18609	3.56029	0.466141	0.736215	At1g68070	GO:0016020; GO:0046872
G15354	O22719	Lysine histidine transporter-like 3	-0.211429	-0.211636	2.4835	0.466162	0.736225	At1g61270	GO:0005886; GO:0006865
G22962	A0A7S1EBW3	AAA domain-containing protein	0.185809	0.185861	4.14257	0.466239	0.736323	At2g45500	GO:0000226; GO:0005524; GO:0005737; GO:0005874; GO:0016853; GO:0016887
G37707	Q8VZD5	Shaggy-related protein kinase epsilon (EC 2.7.11.1) (ASK-epsilon) (Shaggy-related protein kinase 13) (AtSK13)	-0.213238	-0.213334	3.79093	0.466283	0.736339	At5g14640	GO:0004674; GO:0005524; GO:0006972; GO:0009651; GO:0046777; GO:0106310
G49210	R0H103	Ubiquitin carboxyl-terminal hydrolase (EC 3.4.19.12)	-0.280425	-0.28082	1.82858	0.466281	0.736339	NaN	GO:0004843; GO:0006511; GO:0016579
G5041	Q9SIJ7	Protein transport protein SEC23 C (AtSEC23C) (Protein transport protein SEC23 D) (AtSEC23D)	-0.217137	-0.217315	2.76118	0.466299	0.736339	At2g21630	GO:0005789; GO:0006886; GO:0008270; GO:0030127; GO:0090114
G51814	O65399	Glucan endo-1,3-beta-glucosidase 1 (EC 3.2.1.39) ((1->3)-beta-glucan endohydrolase 1) ((1->3)-beta-glucanase 1) (Beta-1,3-endoglucanase 1) (Beta-1,3-glucanase 1)	0.277101	0.277407	2.49781	0.466324	0.736339	At1g11820	GO:0005576; GO:0005886; GO:0005975; GO:0006952; GO:0042973; GO:0098552
G6254	V4MMJ8	Ig-like domain-containing protein	1.0144	1.02755	-0.698449	0.466324	0.736339	At3g27250
G29688	A0A6G1C5S6	Sodium:proton antiporter	-0.207862	-0.207955	3.5122	0.466387	0.736414	At1g54370	GO:0005768; GO:0006813; GO:0006885; GO:0010008; GO:0015385; GO:0032580
G7830	A0A6J0N5R3	GATA transcription factor 2-like	-0.290043	-0.290723	1.77628	0.466403	0.736415	At2g45050	GO:0003700; GO:0005634; GO:0008270; GO:0009416; GO:0043565; GO:0045893
G36308	A0A6D2KMU8	SANT domain-containing protein	-0.199157	-0.199371	2.72339	0.46642	0.736419	At1g09050	GO:0000118
G27321	A0A804JTC3	(wild Malaysian banana) hypothetical protein	0.255255	0.255522	2.26129	0.466514	0.736543	At5g10880	GO:0004827; GO:0005524; GO:0005737; GO:0006433
G25763	A0A816IJK1	(rape) hypothetical protein	0.185069	0.185112	4.66164	0.466591	0.736609	At4g12560	GO:0005634; GO:0005737; GO:0009626; GO:0016567; GO:0031348; GO:0042177
G26778	R0GBS2	Mediator of RNA polymerase II transcription subunit 30	-0.207157	-0.20732	2.84147	0.466601	0.736609	At5g63480	GO:0016592
G30973	R0I985	Sister chromatid cohesion protein PDS5 homolog A	-0.191777	-0.191873	3.5538	0.466594	0.736609	At1g77600	GO:0005634; GO:0007064; GO:0035825; GO:0051301
G27303	A0A392NMI2	PP2A regulatory subunit TAP46-like protein	0.834773	0.84584	-0.466709	0.466617	0.736611	At5g53000	GO:0005829; GO:0006808; GO:0009409; GO:0009737; GO:0010187; GO:0019900; GO:0019903; GO:0030307; GO:0031929; GO:0032008
G13407	none		-0.852598	-0.880675	-0.943323	0.466675	0.736654	NaN	NA
G50050	A0A6D2KQJ5	PI-PLC X domain-containing protein	0.250957	0.251231	2.445	0.46666	0.736654	At1g13680	GO:0006629; GO:0008081
G12031	A0A426YNT1	Peptidase A1 domain-containing protein	-0.190747	-0.190788	4.47612	0.466842	0.736751	At4g33490	GO:0004190; GO:0006508
G15124	A0A6P6UP56	WD repeat-containing protein DWA2-like	-0.188471	-0.188538	4.12959	0.466841	0.736751	At1g76260	GO:0005634; GO:0009738; GO:0009788; GO:0016567; GO:0080008
G18243	Q93ZX1	Replication factor C subunit 4 (AtRFC4) (Activator 1 subunit 4) (Protein EMBRYO DEFECTIVE 1968)	0.420831	0.421465	1.82431	0.466808	0.736751	At1g21690	GO:0003677; GO:0005524; GO:0005634; GO:0005663; GO:0006261; GO:0006281; GO:0016887
G23216	A0A2P6QMF0	Selenoprotein O	-0.231658	-0.231939	2.06844	0.46682	0.736751	At5g13030	GO:0005524; GO:0016779; GO:0046872
G25133	S8D7T8	polynucleotide adenylyltransferase (EC 2.7.7.19)	-0.185141	-0.18516	5.7329	0.466817	0.736751	At4g32850	GO:0003723; GO:0005524; GO:0005634; GO:0006397; GO:0031123; GO:0046872; GO:1990817
G40992	A0A087G9Z3	Non-specific lipid-transfer protein	0.833955	0.834295	5.55047	0.466836	0.736751	At5g59310	GO:0006869; GO:0008289; GO:0009414; GO:0009651; GO:0009737
G8196	A0A6D2ITN7	SUZ domain-containing protein	-0.219597	-0.219851	2.34674	0.466767	0.736751	At5g05100	GO:0003676
G43277	none		0.189795	0.189801	7.60958	0.466869	0.73677	NaN	NA
G12030	P0CB22	Histone-lysine N-methyltransferase ATX2 (EC 2.1.1.-) (Protein SET DOMAIN GROUP 30) (Trithorax-homolog protein 2) (TRX-homolog protein 2)	-0.185117	-0.185174	4.29829	0.466969	0.736847	At1g05830	GO:0006355; GO:0010228; GO:0040029; GO:0042800; GO:0046872; GO:0048188; GO:0051568; GO:0140946
G32230	Q9LHA9	FYD (Uncharacterized protein At3g12570) (Uncharacterized protein T2E22.12)	-0.184863	-0.184894	4.95144	0.466978	0.736847	At3g12570	GO:0009941
G36439	D6PN48	AT1G06230-like protein	0.207933	0.207969	5.10365	0.466942	0.736847	At1g06230	GO:0005634; GO:0009294; GO:0045931; GO:0048364
G47508	P32068	Anthranilate synthase alpha subunit 1, chloroplastic (EC 4.1.3.27) (Anthranilate synthase component 1-1) (Anthranilate synthase component I-1) (Protein A-METHYL TRYPTOPHAN RESISTANT 1) (Protein JASMONATE-INDUCED DEFECTIVE LATERAL ROOT 1) (Protein TRYPTOPHAN BIOSYNTHESIS 5) (Protein WEAK ETHYLENE INSENSITIVE 2)	0.230819	0.231032	2.5736	0.466961	0.736847	At5g05730	GO:0000162; GO:0004049; GO:0009507; GO:0010600; GO:0046872
G36656	Q39013	NAC domain-containing protein 2 (ANAC002)	0.218399	0.21858	2.74725	0.467101	0.737007	At1g01720	GO:0000976; GO:0003700; GO:0005634; GO:0009611; GO:0009788; GO:0019900; GO:0071456
G5660	none		-0.327958	-0.329086	1.16334	0.46711	0.737007	NaN	NA
G16168	A0A816TIP2	Acetyltransferase component of pyruvate dehydrogenase complex (EC 2.3.1.12)	-0.185531	-0.185592	4.31773	0.467177	0.737035	At1g54220	GO:0004742; GO:0005634; GO:0005739; GO:0005759; GO:0006086; GO:0006096; GO:0045254
G19314	A0A5B7CDM5	GTD-binding domain-containing protein	0.191003	0.191044	4.89802	0.467218	0.737035	At1g50660
G41985	A0A699PJK7	Probable pre-mRNA-splicing factor ATP-dependent RNA helicase DEAH5	-0.65097	-0.657467	-0.471662	0.467157	0.737035	At3g26560	GO:0000398; GO:0003724; GO:0003729; GO:0005524; GO:0005681; GO:0005739; GO:0009506; GO:0016887
G43380	A0A1J3IQ21	Purple acid phosphatase (EC 3.1.3.2)	-0.24484	-0.245094	2.32201	0.467207	0.737035	At2g16430	GO:0003993; GO:0005576; GO:0005737; GO:0009505; GO:0009506; GO:0016036; GO:0046872
G43583	A0A816ITD3	(rape) hypothetical protein	0.365564	0.366882	0.773036	0.467207	0.737035	At2g20500
G6234	A0A2N9HX97	PREDICTED: lysine ketoglutarate reductase	-0.205629	-0.205845	2.67041	0.46721	0.737035	At3g27470
G43900	A0A398A3C2	Pribosyltran domain-containing protein	-0.215188	-0.215342	2.91277	0.467275	0.737102	At2g42910	GO:0000287; GO:0004749; GO:0005524; GO:0005737; GO:0005829; GO:0005886; GO:0009165; GO:0009506; GO:0016301; GO:0016310
G13438	Q9C866	Pentatricopeptide repeat-containing protein At1g31430	0.563954	0.566591	-0.522374	0.467354	0.737134	At1g31430
G14554	Q9C524	Probable fructokinase-6, chloroplastic (EC 2.7.1.4)	-0.211052	-0.211166	3.90323	0.467371	0.737134	At1g66430	GO:0005524; GO:0006000; GO:0006633; GO:0008865; GO:0009507; GO:0009570; GO:0016051; GO:0019252
G20942	Q66GR6	Single-stranded DNA-binding protein WHY3, chloroplastic (Protein PLASTID TRANSCRIPTIONALLY ACTIVE 11) (Protein WHIRLY 3) (AtWHY3)	0.278594	0.279141	1.41795	0.467351	0.737134	At2g02740	GO:0003677; GO:0003697; GO:0003729; GO:0005739; GO:0006281; GO:0006355; GO:0006952; GO:0009507; GO:0009570; GO:0009863; GO:0042644; GO:1990391
G25395	A0A8R7UN59	Protein TAR1	0.307068	0.3079	0.983745	0.467367	0.737134	NaN
G27419	A0A392PY84	Aspartic proteinase-like	0.198333	0.198498	2.7669	0.467331	0.737134	At1g62290	GO:0004190; GO:0006508; GO:0006629
G51000	A0A5B7C1H9	Putative diphthamide biosynthesis protein 4	0.311768	0.312643	1.23088	0.467389	0.737138	At4g10130	GO:0005737
G29809	D7KUR4	RING-type domain-containing protein	-0.235812	-0.235894	3.2045	0.467407	0.737143	At1g62370
G33896	none		-0.397356	-0.398803	0.603676	0.467423	0.737144	NaN	NA
G43990	A0A0A9VDZ6	Mortality factor 4-like protein 2	-0.199277	-0.199406	2.98981	0.467472	0.737173	At2g41020	GO:0008380; GO:0016607; GO:0045087
G8827	A0A8X8AYC1	Uncharacterized protein	0.206505	0.206636	3.13426	0.467469	0.737173	At4g15420	GO:0006511
G40470	P0DI74	Protein transport protein Sec61 subunit gamma-1	0.18509	0.18513	4.78313	0.467519	0.737224	At4g24920;At5g50460	GO:0008320; GO:0031204; GO:0071261
G29397	A0A6J0M2U9	uncharacterized protein LOC108837439	-1.09721	-1.12052	-1.06104	0.467541	0.737234	At1g48580	GO:0000725
G20952	A0A5J9SS22	Sucrose transport protein SUC3	-0.240907	-0.24101	3.83412	0.467633	0.737292	At2g02860	GO:0005794; GO:0005886; GO:0005985; GO:0008515; GO:0009611; GO:0015293; GO:0015770; GO:0090406
G43329	A0A7G2E8G2	(thale cress) hypothetical protein	-0.321396	-0.322043	1.85058	0.467627	0.737292	At3g24570	GO:0016020
G8122	Q66GR0	Fasciclin-like arabinogalactan protein 17	-0.292549	-0.292662	4.58417	0.467637	0.737292	At5g06390	GO:0000325; GO:0005576
G9995	A0A1J3IIH2	FERM domain-containing protein	-1.04697	-1.04786	4.43483	0.46761	0.737292	At1g35353
G10624	Q9FI43	Calcium-dependent mitochondrial ATP-magnesium/phosphate carrier protein 2 (AtAPC2) (Mitochondrial ATP-Mg/Pi carrier protein 2)	0.252966	0.25335	1.9931	0.467656	0.737297	At5g51050	GO:0005347; GO:0005509; GO:0005739; GO:0005743; GO:0015085; GO:0015114; GO:0015217; GO:0015866; GO:0015867; GO:0035435; GO:0070588; GO:0080121; GO:0080122
G33937	none		-0.807379	-0.823429	-0.625163	0.467715	0.737321	NaN	NA
G40954	A0A6J0KY88	uncharacterized protein LOC108823784	-0.318799	-0.31934	1.36802	0.467731	0.737321	At5g58570	GO:0016020
G42120	Q6XWA5	At5g48610-like protein	-0.202625	-0.202725	3.5058	0.467727	0.737321	At5g43490
G47010	A0A1J3E0K6	WEB family protein, chloroplastic	-0.186443	-0.186474	5.34386	0.467698	0.737321	At5g16730	GO:0005875; GO:0009507; GO:0009536
G50230	Q6GKV1	Protein GET4 (AtGET4) (Guided entry of tail-anchored proteins 4 homolog)	-0.238638	-0.238855	2.9188	0.467805	0.737413	At5g63220	GO:0005829; GO:0045048; GO:0048767
G45337	A0A0A9G7G1	Helicase, putative	-0.187112	-0.187229	3.38205	0.467904	0.737545	At3g46960	GO:0003723; GO:0003724; GO:0005524; GO:0005737; GO:0006401; GO:0016787
G29165	A0A8X7TXM3	Uncharacterized protein	-0.196556	-0.196712	2.91407	0.467986	0.73763	At1g32240	GO:0000976; GO:0003700; GO:0005634; GO:0006355; GO:0009944; GO:0010158; GO:0048440; GO:0048481
G37955	P68209	Succinate--CoA ligase [ADP-forming] subunit alpha-1, mitochondrial (EC 6.2.1.5) (Succinyl-CoA synthetase subunit alpha-1) (SCS-alpha-1)	-0.184645	-0.184677	5.19318	0.468003	0.73763	At5g08300	GO:0000166; GO:0004775; GO:0005507; GO:0005739; GO:0005829; GO:0005886; GO:0006099; GO:0009505; GO:0046872
G659	A0A0D3CXZ2	Beta-1,4-mannosyl-glycoprotein 4-beta-N-acetylglucosaminyltransferase	0.249564	0.249726	3.07339	0.467999	0.73763	At1g67880	GO:0003830; GO:0006487; GO:0016020
G13943	UPI00061A8BF7		-0.353526	-0.354994	0.376408	0.468095	0.737751	At1g63630
G12082	A0A8K0MJ39	Mitochondrial carrier protein	0.368991	0.370097	1.06311	0.468308	0.737889	At1g07025	GO:0005739; GO:0016020
G19779	UPI000CED0AD0		-0.213713	-0.213754	4.7873	0.468219	0.737889	At1g74920	GO:0005739; GO:0005829; GO:0008802; GO:0009414; GO:0009505; GO:0009507; GO:0009516; GO:0009651; GO:0019145; GO:0019285; GO:0031402; GO:0047105; GO:0047107; GO:0110095
G19909	Q8RXW3	Uncharacterized protein At5g56747	0.242988	0.243327	2.00103	0.468351	0.737889	NaN
G32759	A0A0D3CND5	Protein kinase domain-containing protein	0.416132	0.418087	0.38092	0.468265	0.737889	At3g01490	GO:0001659; GO:0004674; GO:0004712; GO:0005524; GO:0005737; GO:0005829; GO:0009637; GO:0010114; GO:0016310; GO:0071244; GO:1902456
G40536	none		-0.367795	-0.36916	0.500587	0.468333	0.737889	NaN	NA
G41736	A0A7C8YQ07	MFS domain-containing protein	-0.595667	-0.601404	-0.350709	0.468351	0.737889	At1g54730	GO:0008643; GO:0016020; GO:0022857
G43461	A0A8J5LQM1	Protein rexA	-0.411996	-0.412251	3.19421	0.468296	0.737889	At2g17970	GO:0003729; GO:0006402; GO:0032451
G44196	Q9ZQC5	Interactor of constitutive active ROPs 2, chloroplastic (ROP-interactive partner 2)	0.221151	0.221246	3.78445	0.468279	0.737889	At2g37080	GO:0009507
G45120	R0FQK3	Phytocyanin domain-containing protein	0.416166	0.418491	0.585809	0.468265	0.737889	At3g27200	GO:0009055
G49959	UPI00053B8F8C		0.247609	0.24786	2.95406	0.468364	0.737889	At5g42010
G50085	Q9FJW4	NADH dehydrogenase [ubiquinone] iron-sulfur protein 4, mitochondrial (Protein FROSTBITE1)	0.1888	0.188887	3.71738	0.468274	0.737889	At5g67590	GO:0005739; GO:0005747; GO:0006970; GO:0008137; GO:0009536; GO:0009631; GO:0050897
G53010	A0A3P6GPN1	RING-type E3 ubiquitin transferase (EC 2.3.2.27)	-0.527185	-0.530165	0.198862	0.468359	0.737889	At3g19950	GO:0016567; GO:0046872; GO:0061630
G21260	A0A1U7VQV6	brefeldin A-inhibited guanine nucleotide-exchange protein 5-like	-0.218549	-0.218622	4.2329	0.468427	0.737897	At3g43300	GO:0005085; GO:0005769; GO:0005802; GO:0005829; GO:0006886; GO:0006897; GO:0006955; GO:0009734; GO:0016192; GO:0031338; GO:0031901; GO:0032012; GO:0042742; GO:0045087; GO:2000012; GO:2000067
G24381	A0A078GBA3	BnaA06g36840D protein	0.257577	0.257909	2.32846	0.468445	0.737897	At5g43160
G39126	A0A822XKI0	MHD domain-containing protein	-0.401685	-0.402308	1.94871	0.468444	0.737897	At1g60780	GO:0005634; GO:0005802; GO:0006886; GO:0006892; GO:0007034; GO:0012510; GO:0030121; GO:0031901; GO:0035653
G41803	A0A1J7HQ54	Methyltransferase (EC 2.1.1.-)	-0.184921	-0.184972	4.42661	0.468416	0.737897	At1g76090	GO:0003838; GO:0005783; GO:0016020; GO:0016126; GO:0030797; GO:0032259
G7966	D7M259	PB1 domain-containing protein	0.186114	0.186144	5.35167	0.468403	0.737897	At5g09620	GO:0005886
G2198	Q94AN2	Choline transporter protein 1 (AtCTL1) (Protein SIGNIFICANT IONOME CHANGES 1)	-0.190939	-0.191074	2.87509	0.468469	0.737913	At3g15380	GO:0005802; GO:0005856; GO:0005886; GO:0006897; GO:0009506; GO:0009524; GO:0009551; GO:0009663; GO:0009705; GO:0010051; GO:0010067; GO:0010088; GO:0010497; GO:0015031; GO:0015220; GO:0015871; GO:0016192; GO:0030100; GO:0031901; GO:0032588; GO:0048364; GO:0048366; GO:0050801; GO:0051510; GO:0055044; GO:0055088; GO:0090603; GO:0097218; GO:2000012
G30051	none		-0.628377	-0.634327	-0.324579	0.468493	0.737926	NaN	NA
G40611	Q94AT1	Probable protein phosphatase 2C 76 (AtPP2C76) (EC 3.1.3.16)	0.184416	0.184436	5.83019	0.468527	0.737956	At5g53140	GO:0005829; GO:0009536; GO:0017018; GO:0046872
G43260	A0A1J3GPS3	Zf-RVT domain-containing protein	0.398059	0.400329	0.77129	0.468594	0.737989	At3g25720	GO:0003964
G44060	A0A6D2IJA3	ELYS domain-containing protein	-0.191004	-0.191118	3.28054	0.468577	0.737989	At2g39810	GO:0004842; GO:0005634; GO:0016567; GO:0016874
G6072	A0A078JXB1	BnaAnng35980D protein	-0.202016	-0.202098	3.68051	0.46858	0.737989	At5g60760	GO:0010264
G18225	A0A6A1USA8	Scarecrow-like protein 1	0.186838	0.186863	5.56535	0.46862	0.738007	At1g21450	GO:0000976; GO:0003700; GO:0005634; GO:0006355
G50356	A0A1R3J9Q9	Anaphase-promoting complex subunit 11	0.197246	0.197264	5.82524	0.468725	0.738148	At5g60710
G9277	Q8W4Q4	MA3 DOMAIN-CONTAINING TRANSLATION REGULATORY FACTOR 3 (EIN2 C-terminus interacting protein 1) (MA3 domain-containing protein 5)	0.18876	0.188839	3.81041	0.468745	0.738156	At4g24800	GO:0003729; GO:0005634; GO:0005737; GO:0005794; GO:0005829; GO:0006417; GO:0009646; GO:0009651; GO:0009723; GO:0009873; GO:0043022; GO:0045892; GO:0090549
G8884	A0A0A9VCS4	Oligopeptide transporter OPT superfamily	0.213177	0.213224	4.58346	0.468764	0.738162	At4g16370	GO:0005829; GO:0005886; GO:0009506; GO:0015031; GO:0016020; GO:0035673; GO:0046915; GO:1990388
G2353	A0A654FGX4	Ge1_WD40 domain-containing protein	-0.185842	-0.185865	5.65909	0.468855	0.73827	At3g13300	GO:0000932; GO:0003729; GO:0006397; GO:0006402; GO:0009791; GO:0009965; GO:0010071; GO:0010072; GO:0031087; GO:0042803; GO:0071365
G52838	none		0.289268	0.289818	1.50563	0.468863	0.73827	NaN	NA
G37098	A0A087G9N6	BZIP domain-containing protein	-1.07586	-1.11514	-1.55103	0.468935	0.73836	At5g49450	GO:0000976; GO:0003700; GO:0005634; GO:0006521; GO:0006970; GO:0009267; GO:0009617; GO:0009651; GO:0009901; GO:0010182; GO:0043565; GO:0045893; GO:0046982; GO:0071333
G10181	R0FI26	F-box domain-containing protein	-0.480665	-0.481578	0.997738	0.468981	0.738408	At4g02760
G13972	Q5EAI9	At1g53190 (RING/U-box superfamily protein)	0.184282	0.184322	4.72997	0.469005	0.738423	At1g53190	GO:0005634; GO:0046872; GO:0060776; GO:0061630
G33087	D7LIF0	FAM178 domain-containing protein	-0.306126	-0.306621	1.71648	0.46902	0.738423	At2g28130	GO:0005634; GO:0006281
G43269	S8E5D5	monogalactosyldiacylglycerol synthase (EC 2.4.1.46)	0.324413	0.325061	1.9017	0.469103	0.738529	At2g11810	GO:0009247; GO:0016020; GO:0046509
G51773	V4KDH5	BSD domain-containing protein	-0.209173	-0.209287	3.369	0.469125	0.73854	At1g10720
G23717	A0A6J0MWE3	Ribosomal protein	-0.266124	-0.266579	1.90141	0.469163	0.738577	At5g20180	GO:0003735; GO:0005840; GO:0006412; GO:1990904
G32386	R0I0C4	F-box protein SKIP8	0.212339	0.212468	3.11464	0.469215	0.73861	At3g09250
G40589	A0A1J3INY5	Putative NADH dehydrogenase [ubiquinone] 1 alpha subcomplex subunit 5, mitochondrial	-0.306487	-0.307346	1.36733	0.46921	0.73861	At5g52840	GO:0005743; GO:0022904
G30055	D7KQ40	SANT domain-containing protein	0.395814	0.396697	1.09999	0.469246	0.73862	At1g55050	GO:0000118
G49875	A0A078HG17	Ribosomal RNA-processing protein 8 (EC 2.1.1.-)	-0.254069	-0.254453	2.10504	0.469252	0.73862	At5g40530	GO:0000183; GO:0005677; GO:0005730; GO:0006364; GO:0008168; GO:0032259; GO:0033553; GO:0035064
G7378	A0A6D2L9T3	Suppressor protein SRP40-like	0.357893	0.358315	3.23183	0.46927	0.738626	At5g21940	GO:0005634; GO:0006979; GO:0010043; GO:0016301; GO:0016310
G12507	Q9LMH0	Protein KTI12 homolog (AtKTI12) (At1g13870) (Protein DEFORMED ROOTS AND LEAVES 1) (AtDRL1) (Protein ELONGATA4)	0.233111	0.233376	2.17147	0.469376	0.738753	At1g13870	GO:0002098; GO:0005516; GO:0005524; GO:0005634; GO:0005737; GO:0006357; GO:0006400; GO:0009933; GO:0010449; GO:0033588; GO:0048366; GO:0080178
G38169	none		-0.204898	-0.204991	3.7136	0.469381	0.738753	NaN	NA
G4008	V4MIB4	HMA domain-containing protein	-0.355622	-0.355632	4.98924	0.469399	0.738757	At2g36950	GO:0005507
G36022	A0A3P6GC44	Protein kinase domain-containing protein	0.193255	0.193303	4.43784	0.46942	0.738766	At5g38210	GO:0004674; GO:0005524; GO:0016020; GO:0016310; GO:0030247
G31908	A0A0D3C424	Calcineurin subunit B-like	0.202606	0.202706	3.46194	0.469599	0.739	At3g18430	GO:0005509
G51728	A0A067LEB5	tRNA pseudouridine synthase (EC 5.4.99.12)	-0.310678	-0.311152	2.29158	0.469592	0.739	At1g09800	GO:0001522; GO:0003723; GO:0008033; GO:0009982; GO:0106029
G7405	Q93YN4	Mitochondrial fission protein ELM1 (Protein ELONGATED MITOCHONDRIA 1)	0.192588	0.192676	3.38121	0.469617	0.739004	At5g22350	GO:0000266; GO:0005741; GO:0005829; GO:0033365
G176	V4KJ90	Auxin response factor	0.26761	0.268019	2.33753	0.469697	0.739059	At1g77850	GO:0000987; GO:0003690; GO:0003700; GO:0005634; GO:0006355; GO:0009555; GO:0009653; GO:0009734; GO:0010208; GO:0048830; GO:0052543; GO:0120195
G27057	R0ETS4	Fip1 domain-containing protein	-0.185938	-0.185961	5.40602	0.469693	0.739059	At5g58040	GO:0005634; GO:0006397
G41314	UPI000CD4AAB6		0.185431	0.185468	4.87329	0.46967	0.739059	At5g10270	GO:0004693; GO:0005524; GO:0008353; GO:0009615; GO:0016301; GO:0016310; GO:0106310
G21610	A0A8T2A034	Pentatricopeptide repeat	0.494944	0.498243	-0.13866	0.469779	0.739117	At3g16610
G30609	A0A178W5D1	COP1-interacting protein 7	-0.18958	-0.189667	4.00698	0.469765	0.739117	At1g72410
G36551	A0A0D3DIR0	ABC transporter domain-containing protein	-0.185603	-0.185657	4.30114	0.469767	0.739117	At1g03905	GO:0005524; GO:0005737; GO:0016887
G24943	A0A8S9MAV3	PHM7_cyt domain-containing protein	0.220038	0.220148	3.3093	0.469805	0.739134	At4g35870	GO:0005227; GO:0006623; GO:0016020
G16053	F4J1E5	Coatomer subunit beta'	-0.189889	-0.189914	5.77132	0.469881	0.739151	At3g15980	GO:0000139; GO:0005198; GO:0006886; GO:0006888; GO:0006890; GO:0006891; GO:0030126
G17445	F4I2L0	tRNA pseudouridine synthase (EC 5.4.99.12)	0.314899	0.315637	1.05545	0.469856	0.739151	At1g09800	GO:0001522; GO:0003723; GO:0008033; GO:0009982; GO:0106029
G19042	A0A565BKH1	Dirigent protein	-0.678718	-0.682063	-0.861461	0.469891	0.739151	At5g49040	GO:0009699; GO:0048046
G19511	UPI001F5F1A3E		0.183839	0.183842	8.19543	0.469874	0.739151	At1g54100	GO:0004029; GO:0006081; GO:0009269; GO:0009651; GO:0009737; GO:0043878
G51545	UPI001036C205		-0.289073	-0.289698	1.55986	0.469836	0.739151	At5g36130	GO:0005506; GO:0006722; GO:0016020; GO:0016709; GO:0020037
G40765	A0A6J0KXU2	uncharacterized protein LOC108823907	-0.189988	-0.190063	3.95165	0.469923	0.739178	At5g55610
G15686	Q9SFC6	Rho GDP-dissociation inhibitor 1 (AtRhoGDI1) (Rho GDI-1)	0.183789	0.183819	5.06144	0.469942	0.739183	At3g07880	GO:0005094; GO:0005096; GO:0005737; GO:0007266; GO:0009932; GO:0010053
G35531	D7LST7	FAM192A_Fyv6_N domain-containing protein	0.237246	0.237552	2.06226	0.469977	0.739209	At3g62140	GO:0005634
G52008	UPI000539991A		0.632552	0.641633	-0.191085	0.469989	0.739209	At1g15760
G29247	UPI00053C9077		0.344352	0.345198	1.18333	0.470037	0.739238	At2g26000	GO:0008270
G33974	Q94K78	Cytochrome b-c1 complex subunit 10, mitochondrial (Complex III subunit 10) (Complex III subunit XI) (Ubiquinol-cytochrome c oxidoreductase subunit 10)	-0.193611	-0.193694	4.02621	0.470025	0.739238	At2g40765	GO:0005739; GO:0005750; GO:0005829
G11749	Q9FKX3	Cell wall integrity/stress response component	0.18901	0.189096	3.71569	0.470094	0.739303	At5g66090
G12086	Q93VQ6	At1g07080/F10K1_15 (Interferon inducible-lysosomal thiol reductase) (Thioredoxin superfamily protein)	0.185681	0.185694	6.20925	0.470194	0.739376	At1g07080	GO:0000325; GO:0005576; GO:0016671; GO:0099503
G29622	A0A2G9HXR5	Dihydrolipoyllysine-residue acetyltransferase (EC 2.3.1.12)	-0.185493	-0.185515	5.72648	0.470216	0.739376	At1g54220	GO:0004742; GO:0005634; GO:0005739; GO:0005759; GO:0006086; GO:0006096; GO:0045254
G37592	A0A7J9DU39	CRM1_C domain-containing protein	-0.183814	-0.18385	4.91077	0.470167	0.739376	At5g17020	GO:0005049; GO:0005634; GO:0005643; GO:0006611; GO:0009408; GO:0009553; GO:0009555; GO:0009846; GO:0009860; GO:0031267; GO:0031965; GO:0051028
G38445	A0A087H317	cysteine--tRNA ligase (EC 6.1.1.16) (Cysteinyl-tRNA synthetase)	0.221918	0.222048	3.11609	0.4702	0.739376	At5g38830	GO:0004817; GO:0005524; GO:0005829; GO:0006423; GO:0046872
G50658	A0A178UN43	DRY_EERY domain-containing protein	0.207051	0.20708	5.34128	0.470207	0.739376	At5g55100	GO:0003723; GO:0006396
G16003	none		0.247838	0.248161	2.62796	0.47028	0.739405	NaN	NA
G30700	A0A178WNI7	UDP-N-acetylglucosamine--N-acetylmuramyl-(Pentapeptide) pyrophosphoryl-undecaprenol N-acetylglucosamine transferase	-0.216082	-0.216334	2.36656	0.470266	0.739405	At1g73740	GO:0005886; GO:0005975; GO:0007049; GO:0008360; GO:0030259; GO:0050511; GO:0051301; GO:0071555
G45902	A0A565BXU5	acidPPc domain-containing protein	-0.204822	-0.205038	2.70719	0.470273	0.739405	At3g58490	GO:0005789; GO:0006665; GO:0008117; GO:0009737; GO:0016787; GO:0090332
G52726	A0A1D1XJ08	Embryogenesis-associated protein EMB8	0.184061	0.184088	5.24266	0.470313	0.739433	At1g34340	GO:0016020
G51049	A0A8X7TKZ7	Uncharacterized protein	-0.301498	-0.301822	2.61329	0.470411	0.739564	At4g11350	GO:0016020; GO:0016740
G27433	A0A4Y7KZ85	Chaperone protein DnaK	0.194308	0.194339	5.05409	0.470433	0.739575	At4g24280	GO:0005524; GO:0005634; GO:0005739; GO:0005829; GO:0009408; GO:0009507; GO:0009536; GO:0009570; GO:0009579; GO:0009941; GO:0015031; GO:0045036; GO:0051082; GO:0140662
G35469	A0A565BPW5	Auxin-responsive protein SAUR36-like	0.185495	0.185571	3.74241	0.470528	0.739658	At3g60690	GO:0009733
G47737	UPI000CD5051C		-0.232345	-0.232702	2.1429	0.470531	0.739658	At4g38370
G49009	Q9FEG2	Tobamovirus multiplication protein 1 (AtTOM1)	-0.186031	-0.186091	4.27257	0.470505	0.739658	At4g21790	GO:0000325; GO:0005774; GO:0009705; GO:0046786
G11451	A0A835MC78	ADH_zinc_N domain-containing protein	0.188888	0.18891	5.41661	0.470572	0.73969	At5g63620	GO:0016491
G14784	Q9SEZ3	Cyclic dof factor 5 (Dof zinc finger protein DOF1.10) (AtDOF1.10) (H-protein promoter-binding factor 2b)	-0.240221	-0.240543	1.84173	0.470592	0.73969	At1g69570	GO:0003677; GO:0003700; GO:0005634; GO:0006355; GO:0009908; GO:0046872; GO:0048577; GO:0048579
G39002	Q9FEG2	Tobamovirus multiplication protein 1 (AtTOM1)	-0.184012	-0.184056	4.66914	0.470598	0.73969	At4g21790	GO:0000325; GO:0005774; GO:0009705; GO:0046786
G3961	D7LJU6	Transmembrane protein	-0.676558	-0.685157	-0.737699	0.470632	0.73972	At2g37530	GO:0016020
G10611	none		1.15392	1.18849	-1.32969	0.470654	0.739728	NaN	NA
G11199	V4KHU6	Histone H2B	-0.183495	-0.183532	5.26672	0.470682	0.739728	At5g59910	GO:0000786; GO:0003677; GO:0005730; GO:0009534; GO:0009536; GO:0009570; GO:0030527; GO:0046982
G5864	D7LSX3	Pentatricopeptide repeat-containing protein	0.247393	0.247805	1.6384	0.470676	0.739728	At3g49740	GO:0003723; GO:0009451
G12379	Q9SAB1	Heat shock 70 kDa protein 16 (Heat shock protein 70-16) (AtHsp70-16)	-0.191265	-0.191314	4.57216	0.47072	0.73974	At1g11660	GO:0005524; GO:0140662
G43940	R0FYJ0	Uncharacterized protein	0.197285	0.19741	3.33572	0.47073	0.73974	At2g42190
G47336	Q9LFT9	Ras-related protein RABH1e (AtRABH1e)	-0.284405	-0.285165	1.4186	0.470735	0.73974	At5g10260	GO:0000139; GO:0003924; GO:0005525; GO:0005886; GO:0015031; GO:0016192
G35037	none		0.917068	0.939327	-1.32426	0.47079	0.739803	NaN	NA
G39007	UPI00053B779F		-0.339357	-0.340273	1.10971	0.470905	0.739937	At1g72940	GO:0006952; GO:0007165; GO:0043531; GO:0071456
G53141	A0A5B6ZF87	Putative eukaryotic translation initiation factor 2B family protein	0.257691	0.257991	2.18427	0.470906	0.739937	At2g44070
G5617	V4L446	Mitochondrial substrate carrier family protein B	-0.387158	-0.388427	0.666568	0.471003	0.740065	At3g53940	GO:0016020; GO:0043231; GO:0055085
G10056	none		0.263682	0.264081	1.88984	0.471073	0.740103	NaN	NA
G1948	A0A384KKH9	Upstream activation factor subunit spp27	0.264956	0.265271	2.30613	0.471059	0.740103	At3g19080	GO:0005634
G45753	A0A0A9SPU6	beta-N-acetylhexosaminidase (EC 3.2.1.52)	-0.191757	-0.191842	3.70641	0.471067	0.740103	At3g55260	GO:0000325; GO:0004563; GO:0005773; GO:0005975; GO:0015929; GO:0099503; GO:0102148
G1239	UPI000539B997		-0.184504	-0.184584	3.82064	0.471141	0.740126	At2g18770	GO:0005525; GO:0005789
G15044	UPI00053A1ECD		-1.22081	-1.25714	-1.62439	0.471178	0.740126	At1g74930	GO:0000976; GO:0002213; GO:0003700; GO:0005634; GO:0009611; GO:0009873; GO:0010087; GO:0051301
G1661	A0A833TD21	Uncharacterized protein	0.590642	0.590996	3.28244	0.471167	0.740126	NaN	GO:0016020
G25472	A0A8T1YIC7	Intracellular protein transport protein USO1	-0.272903	-0.273251	2.09623	0.471138	0.740126	At4g27620	GO:0016020
G27504	D7LXX0	Holocarboxylase synthetase	0.198699	0.198749	4.06308	0.471113	0.740126	At4g09830
G43502	A0A5K0ZVZ3	Shikimate dehydrogenase	-0.183328	-0.18337	4.71083	0.471154	0.740126	At2g18770	GO:0005525; GO:0005789
G42730	A0A087HAC8	PHD domain-containing protein	0.616659	0.624789	-0.673884	0.471246	0.740208	At3g17460	GO:0046872
G22767	A0A6J0M011	anaphase-promoting complex subunit 1-like	0.191616	0.191714	3.23037	0.471289	0.740229	At5g05560	GO:0005680; GO:0016020
G4667	Q9ZVD0	Serrate RNA effector molecule	-0.189698	-0.189735	4.75679	0.471287	0.740229	At2g27100	GO:0000381; GO:0003677; GO:0003700; GO:0003723; GO:0005634; GO:0005730; GO:0005846; GO:0006355; GO:0006397; GO:0008380; GO:0010267; GO:0010445; GO:0016607; GO:0031053; GO:0046872; GO:0048367; GO:0048509; GO:2000011
G26215	D7MHB4	methionine--tRNA ligase (EC 6.1.1.10) (Methionyl-tRNA synthetase)	-0.183254	-0.183304	4.56286	0.471319	0.740252	At4g13780	GO:0000049; GO:0004825; GO:0005524; GO:0005829; GO:0006431; GO:0009791; GO:0048608
G17126	A0A087HL63	TraB domain-containing protein-like	-0.205145	-0.205362	2.51657	0.471342	0.740264	At1g05270	GO:0016020
G44941	A0A1J3GAY8	Cysteine-rich repeat secretory protein 12	-1.34533	-1.3955	-1.58333	0.471416	0.740333	At2g01660	GO:0005886; GO:0009506
G5532	UPI001FB0FDC0		0.587288	0.588018	2.4916	0.471415	0.740333	At3g55140	GO:0030570; GO:0045490; GO:0046872
G13519	UPI00053C6D18		-0.186088	-0.186125	4.7018	0.471462	0.740358	At1g35620	GO:0000325; GO:0003756; GO:0005634; GO:0005783; GO:0009505; GO:0009506; GO:0016020
G39767	A0A0A9K899	nicotinate phosphoribosyltransferase (EC 6.3.4.21)	0.227946	0.228024	4.28696	0.471453	0.740358	At4g36940	GO:0004516; GO:0009435; GO:0016757; GO:0046872
G3478	A0A087H532	Protein ENDOSPERM DEFECTIVE 1-like	-1.31932	-1.44324	-1.78057	0.471543	0.740437	At2g44190	GO:0000226; GO:0005634; GO:0005737; GO:0005880; GO:0008017; GO:0009960; GO:0010342; GO:0048316; GO:0051301
G8161	R0GUP5	Myb_DNA-bind_3 domain-containing protein	0.195713	0.19586	2.91595	0.471535	0.740437	At3g11290	GO:0003677
G6618	A0A1U8PV63	ras-related protein RABA1f-like	0.23642	0.236686	2.73121	0.471573	0.740461	At1g18200	GO:0003924; GO:0005525; GO:0005886; GO:0015031
G11708	A0A8T1XXM6	Zinc finger LIM-type	-0.197754	-0.197921	2.97466	0.471592	0.740467	At5g66620	GO:0046872
G10633	R0GB02	U6 snRNA phosphodiesterase (EC 3.1.4.-)	0.252716	0.253228	1.70347	0.471645	0.740504	At5g51170	GO:0005634; GO:0034477; GO:1990838
G16691	none		-0.276965	-0.277312	2.01293	0.471654	0.740504	NaN	NA
G27497	A0A5B6Z669	SNARE associated Golgi protein	-0.292731	-0.293625	1.05485	0.471662	0.740504	At4g17790	GO:0016020
G6709	A0A1P8B9K4	Fanconi anemia group F protein (FANCF)	-0.210943	-0.211223	2.1503	0.471681	0.740511	At5g44010	GO:0006974; GO:0036297; GO:0043240
G38987	none		0.700336	0.708875	-0.608099	0.471789	0.740657	NaN	NA
G26449	A0A178UDT4	Protein-S-isoprenylcysteine O-methyltransferase	0.209924	0.210047	3.12385	0.471821	0.740683	At5g59500	GO:0006656; GO:0016020; GO:0016740
G29469	R0IH45	cytokinin riboside 5'-monophosphate phosphoribohydrolase (EC 3.2.2.n1)	-0.209205	-0.20943	2.45744	0.471837	0.740684	At1g50575;At1g50570
G35346	V4LWM7	Protein kinase domain-containing protein	0.298936	0.299599	1.61084	0.471887	0.740739	At3g57750	GO:0005524; GO:0005634; GO:0005829; GO:0005886; GO:0007166; GO:0009266; GO:0040008; GO:0050776; GO:0050829
G18955	A0A392N0G2	Crs2-associated factor 2 chloroplastic-like	0.432253	0.434856	0.394287	0.471957	0.740825	At1g23400	GO:0000373; GO:0003729; GO:0006397; GO:0009570; GO:1990904
G20518	A0A830B180	1-phosphatidylinositol-4-phosphate 5-kinase (EC 2.7.1.68)	0.235098	0.235316	2.52794	0.471977	0.740833	At4g01190	GO:0005524; GO:0016308; GO:0016310; GO:0046488
G1936	A0A2N9IFQ2	BZIP domain-containing protein	0.195572	0.195615	4.64922	0.472037	0.740903	At3g19290	GO:0003677; GO:0003700; GO:0005634; GO:0009738; GO:0045893
G10910	A0A151R5L5	Beta-(1,2)-xylosyltransferase	-0.183726	-0.183788	4.13564	0.47216	0.740906	At5g55500	GO:0000138; GO:0000139; GO:0005794; GO:0005797; GO:0006487; GO:0031204; GO:0042285; GO:0048367; GO:0050513
G2070	A0A2K3NGK3	HECT-type E3 ubiquitin transferase (EC 2.3.2.26)	-0.217479	-0.217599	3.55252	0.472095	0.740906	At3g17205	GO:0000209; GO:0016874; GO:0061630
G23674	Q84WJ9	Protein phosphatase 1 regulatory inhibitor subunit PPP1R7 homolog	-0.236101	-0.236171	3.56246	0.472117	0.740906	At5g19680	GO:0004864; GO:0005634; GO:0005737; GO:0009738; GO:0034504
G37110	R0GM21	BCNT-C domain-containing protein	-0.285662	-0.286367	1.31351	0.472093	0.740906	At5g30490
G52135	A0A8S9ID26	DUF962 domain-containing protein	0.297312	0.297886	2.28327	0.472116	0.740906	At1g18720	GO:0016020
G7891	A0A1J3JMH6	F-box protein	-1.03095	-1.07581	-1.56011	0.472135	0.740906	At5g10340
G8596	Q9FF17	Probable dolichyl pyrophosphate Man9GlcNAc2 alpha-1,3-glucosyltransferase (EC 2.4.1.267) (Asparagine-linked glycosylation protein 6 homolog) (Dol-P-Glc:Man(9)GlcNAc(2)-PP-Dol alpha-1,3-glucosyltransferase) (Dolichyl-P-Glc:Man9GlcNAc2-PP-dolichyl glucosyltransferase)	0.205288	0.205396	3.3358	0.472152	0.740906	At5g38460	GO:0005789; GO:0006486; GO:0042281
G8947	S8D579	MBD domain-containing protein	0.335231	0.336048	1.10024	0.472097	0.740906	At4g17440
G33018	none		-0.338644	-0.339605	1.07818	0.472218	0.740973	NaN	NA
G11730	A0A315AL24	Kinesin-like protein KIN-7C	-0.329574	-0.329811	4.38145	0.472281	0.740988	At3g51150	GO:0003777; GO:0005524; GO:0005874; GO:0007018; GO:0008017
G12915	A0A8T2H5E1	FBA_3 domain-containing protein	0.28888	0.289766	1.08655	0.472283	0.740988	At1g20890	GO:0016020
G26504	A0A565C783	RNA polymerase I termination factor	-0.231713	-0.232093	2.09472	0.472288	0.740988	At5g41020
G35826	A0A178W616	J domain-containing protein	0.354864	0.355499	2.25317	0.472282	0.740988	At1g59725	GO:0006457; GO:0051082
G31281	V4M2E6	Mitochondrial ATP synthase subunit G protein	0.229492	0.229744	2.71586	0.472402	0.741139	At2g19680	GO:0000276; GO:0015078; GO:0015986
G4345	Q9SKC5	UDP-glycosyltransferase 74D1 (EC 2.4.1.-) (Jasmonate glucosyltransferase 1) (AtJGT1)	1.01458	1.04119	-1.02048	0.472421	0.741139	At2g31750	GO:0005777; GO:0005829; GO:0009850; GO:0052638
G50103	O49543	Cysteine desulfurase, mitochondrial (EC 2.8.1.7) (NIFS homolog 1) (AtNIFS1) (Protein AtMtNifS)	0.187256	0.187312	4.17251	0.47243	0.741139	At5g65720	GO:0005524; GO:0005739; GO:0008270; GO:0009536; GO:0016226; GO:0030170; GO:0031071; GO:0044571; GO:0051536
G20330	A0A565BLM2	TPR_REGION domain-containing protein	-0.313714	-0.31421	1.84662	0.47248	0.741182	At2g37400
G20713	A0A8S9R726	LOB domain-containing protein	-1.1704	-1.20643	-1.5433	0.472518	0.741182	At2g45420	GO:0005634; GO:0010089; GO:0010311; GO:0045893; GO:1990110
G25191	D7MAT7	Mitochondrial glycoprotein family protein	-0.304069	-0.304811	1.29975	0.472517	0.741182	At4g31930	GO:0005759
G51921	A0A8X7U8J4	Uncharacterized protein	0.962201	0.98605	-1.06919	0.472514	0.741182	At1g14250	GO:0000325; GO:0004050; GO:0005524; GO:0016020
G8472	A0A3S3QHF2	Dihydrofolate synthetase isoform X2	0.507222	0.509588	0.344693	0.472605	0.741295	At5g41480	GO:0004326; GO:0005524; GO:0005759; GO:0006730; GO:0008841; GO:0009793; GO:0046654; GO:0046872
G10749	M1BL80	Nucleic acid binding protein	-0.183058	-0.183102	4.53745	0.47266	0.741357	At5g53060	GO:0003723
G38280	A0A8T1Z4A0	Carbohydrate-binding-like fold	0.219384	0.219531	2.91661	0.472711	0.741413	At5g01260	GO:2001070
G37811	R0H439	RING-type domain-containing protein	0.184334	0.184411	3.68617	0.472757	0.741461	At5g12310	GO:0046872
G17317	A0A0D3C8F2	Storage protein	-0.189455	-0.18947	5.84991	0.472779	0.741472	At1g08040	GO:0016020
G45304	A0A2P2JW29	Vacuolar protein sorting-associated protein 28 homolog	0.306153	0.306932	1.163	0.472817	0.741508	At3g54850	GO:0004842; GO:0016567; GO:0070696
G16788	UPI00053A9111		0.196534	0.196661	2.90217	0.472902	0.741594	At4g28610	GO:0003677; GO:0003700; GO:0005634; GO:0006355; GO:0007623; GO:0016036; GO:0034765; GO:0055063; GO:0071486; GO:1903842
G2448	A0A835DMA6	CCT-eta	-0.183947	-0.183973	5.54731	0.472892	0.741594	At1g24510	GO:0005524; GO:0005634; GO:0005832; GO:0009506; GO:0016887; GO:0051082; GO:0140662
G13726	A0A251VI03	Putative metallo-dependent phosphatase-like protein	-0.182836	-0.18286	5.4408	0.47294	0.741597	At1g48120	GO:0005634; GO:0017018; GO:0046872
G24900	R0FAD4	CRAL-TRIO domain-containing protein	-0.1966	-0.196654	4.30703	0.472965	0.741597	At4g36640
G38325	A0A453LDW6	NPR1_like_C domain-containing protein	0.232223	0.232437	2.47811	0.472957	0.741597	At5g41910	GO:0003712; GO:0006357; GO:0016592
G9676	A0A2K3LWD6	Histone-lysine N-methyltransferase SETMAR	0.258565	0.258977	1.98115	0.472921	0.741597	At4g33140	GO:0008253; GO:0009264
G5200	UPI0012636FAF		0.200094	0.200283	2.70789	0.473082	0.741757	At3g61200	GO:0047617
G10537	A0A398AQ85	DUF1985 domain-containing protein	0.182799	0.182826	5.1536	0.473151	0.741832	At2g06420
G27794	UPI00103EA8F6		-0.616639	-0.624465	-0.314815	0.47316	0.741832	At4g00460	GO:0005085
G24002	A0A0D3AXN7	DUF4050 domain-containing protein	-0.186311	-0.186393	3.79796	0.473193	0.74186	At5g25360
G5842	A0A1J3CJ94	Peptidase A1 domain-containing protein	-0.213446	-0.213813	2.14106	0.473229	0.741892	At3g50050	GO:0004190; GO:0006508; GO:0016020
G29330	none		0.652791	0.66346	-1.20843	0.473273	0.741914	NaN	NA
G36938	Q9S7D8	ATP sulfurylase 4, chloroplastic (EC 2.7.7.4)	-0.319906	-0.320135	3.56445	0.473261	0.741914	At5g43780	GO:0000103; GO:0004781; GO:0005524; GO:0005739; GO:0009507; GO:0009536; GO:0009570; GO:0070814
G49814	Q9FLZ6	Emb|CAB62594.1 (Plant calmodulin-binding protein-like protein)	-0.243115	-0.243368	2.50937	0.47331	0.741947	At5g39380	GO:0005516
G18755	R0GS06	phosphoribosylglycinamide formyltransferase 1 (EC 2.1.2.2)	-0.295016	-0.295773	1.15152	0.473385	0.742041	At1g31220	GO:0004644; GO:0006189; GO:0009507
G29185	A0A5J5AUP4	Transcription repressor PLATZ family	0.259209	0.259373	3.37785	0.47344	0.742056	At4g17900
G46723	A0A2P2KNI1	Putative prefoldin subunit 5 isoform X3	-0.185784	-0.185845	4.14236	0.473434	0.742056	At5g23290	GO:0005634; GO:0005737; GO:0006397; GO:0006457; GO:0009409; GO:0009536; GO:0009631; GO:0009651; GO:0016272; GO:0043622; GO:0051082; GO:0071370; GO:1901703
G48316	Q94K01	Lariat debranching enzyme (AtDBR1) (EC 3.1.-.-)	0.205152	0.205304	2.98199	0.473413	0.742056	At4g31770	GO:0005634; GO:0006397; GO:0008419; GO:0009793; GO:0046872
G22021	R0FN15	Hydroxyproline-rich glycoprotein family protein	0.186891	0.186947	4.25478	0.473517	0.742153	At3g56585	GO:0016020
G43689	Q84WP6	NAC domain-containing protein 43 (ANAC043) (Protein EMBRYO DEFECTIVE 2301) (Protein NAC SECONDARY WALL THICKENING PROMOTING FACTOR 1)	-0.183016	-0.183027	6.01629	0.473573	0.742216	At2g46770	GO:0003677; GO:0003700; GO:0005634; GO:0009834; GO:0010047; GO:0045893
G5332	A0A6J0NEH3	cysteine dioxygenase (EC 1.13.11.20)	0.313831	0.313974	3.39023	0.473608	0.742248	At3g58670	GO:0005506; GO:0005634; GO:0005737; GO:0017172; GO:0018171; GO:0070483; GO:0071456
G16939	A0A6D2L8M5	Uncharacterized protein	1.23282	1.30205	-1.88045	0.473649	0.742264	At1g02700
G31087	A4GSN8	Nuclear-pore anchor (Protein TRANSLOCATED PROMOTER REGION) (AtTPR)	-0.182433	-0.182448	6.03072	0.473647	0.742264	At1g79280	GO:0005635; GO:0005643; GO:0005730; GO:0005739; GO:0006606; GO:0009506; GO:0009910; GO:0016973; GO:0031965; GO:0033234; GO:0048443
G48271	D7MA57	Regulator of Vps4 activity in the MVB pathway protein	-0.184813	-0.18488	3.96155	0.473708	0.742333	At4g32350	GO:0015031
G15586	A5ADW4	Serine incorporator	0.184524	0.184543	5.48607	0.473786	0.742407	At3g06170	GO:0016020
G41362	A0A8S9PEK1	BHLH domain-containing protein	0.303852	0.304584	2.12573	0.473784	0.742407	At5g65640	GO:0003677; GO:0003700; GO:0005634; GO:0010371; GO:0045487; GO:0046983
G16596	F4IRD3	MAK10 homologue	0.182923	0.182971	4.37063	0.473846	0.742436	At2g11000	GO:0031417
G26137	UPI0004F1B3EA		-0.193235	-0.19336	3.0783	0.473882	0.742436	At1g21280
G27142	Q9FMA3	Peroxisome biogenesis protein 5 (Peroxin-5) (AtPEX5) (Peroxisomal targeting signal type 1 receptor) (Pex5p)	0.182328	0.182381	4.32542	0.473845	0.742436	At5g56290	GO:0005782; GO:0005829; GO:0006625; GO:0009536; GO:0009733; GO:0015031
G31718	O23714	Proteasome subunit beta type-2-A (20S proteasome beta subunit D-1) (Proteasome component GB) (Proteasome subunit beta type-4)	-0.190361	-0.190475	3.22397	0.473892	0.742436	At3g22630	GO:0000325; GO:0000502; GO:0005634; GO:0005773; GO:0005829; GO:0010498; GO:0019774; GO:0048046; GO:0099503
G34540	A0A8S9KR09	RNase H type-1 domain-containing protein	0.2141	0.214219	3.87662	0.47387	0.742436	At5g52115	GO:0003676; GO:0004523; GO:0016740
G7187	Q3E9F6	Putative U-box domain-containing protein 47 (EC 2.3.2.27) (Plant U-box protein 47) (RING-type E3 ubiquitin transferase PUB47)	0.619084	0.625505	-0.669657	0.473895	0.742436	At5g18330	GO:0004842; GO:0016567
G36699	A0A7N0VN04	Altered inheritance of mitochondria protein 24, mitochondrial	0.201088	0.201245	2.88853	0.473914	0.742441	At4g17420	GO:0000836; GO:0005783; GO:0030968; GO:1904292
G51372	A0A6G1CTC3	Transketolase	0.184095	0.184141	4.65464	0.473931	0.742444	At3g60750	GO:0004802; GO:0046872
G11317	G5DWT8	TUDOR-SN protein 2	-0.182456	-0.182471	6.25406	0.473956	0.742459	At5g61780	GO:0000932; GO:0003723; GO:0003729; GO:0004518; GO:0005635; GO:0005737; GO:0005783; GO:0005829; GO:0006397; GO:0006402; GO:0009506; GO:0009536; GO:0009651; GO:0009686; GO:0009845; GO:0010372; GO:0010494; GO:0016442; GO:0031047; GO:0034605; GO:0046686; GO:0048471
G34817	Q9LZT0	Histone H2B.7 (HTB11)	0.182276	0.182336	4.21289	0.474	0.742505	At3g46030	GO:0000786; GO:0003677; GO:0005634; GO:0005829; GO:0009506; GO:0030527; GO:0046982
G25511	UPI00053B1062		-0.387004	-0.388391	0.886665	0.474064	0.742531	At4g26950	GO:0010150
G47362	Q9LXD7	Histone acetyltransferase of the MYST family 2 (EC 2.3.1.48) (Histone acetyltransferase of the GNAT/MYST superfamily 5) (MYST-like histone acetyltransferase 2)	0.183238	0.183282	4.60522	0.474065	0.742531	At5g09740	GO:0004402; GO:0005634; GO:0006281; GO:0006355; GO:0010224; GO:0046872
G50407	A0A7J8WEN4	Suppressor of disruption of TFIIS-like	-0.649426	-0.658391	-0.383696	0.474078	0.742531	At2g32150	GO:0016787
G7596	A0A8T1YWJ5	AT3G26890 protein	-0.19607	-0.196114	4.4788	0.474055	0.742531	At3g02555
G16912	UPI00207A9FB6		0.287976	0.288342	2.06768	0.474119	0.742571	At1g02250	GO:0003677; GO:0003700; GO:0005634; GO:0005886; GO:0010089
G26436	none		0.677548	0.683846	-0.381409	0.474138	0.742571	NaN	NA
G33909	D7LDT7	Predicted protein	-0.214641	-0.214868	2.48026	0.474149	0.742571	At2g39880	GO:0003677; GO:0003700; GO:0006355; GO:0009555; GO:0016607
G12093	A0A3Q7EY71	30S ribosomal protein S18	0.375452	0.378145	0.450847	0.474231	0.742605	At1g07210	GO:0003729; GO:0003735; GO:0005840; GO:0006412; GO:1990904
G21550	UPI0007AF5804		-0.195033	-0.195155	3.36291	0.474229	0.742605	At3g49310	GO:0015098; GO:0016020
G39823	A0A7J8RX47	Protein SCAI	-0.190751	-0.190825	4.14881	0.474186	0.742605	At4g40050	GO:0003714; GO:0006351
G41072	UPI000539E023		-0.199075	-0.199102	5.79989	0.474207	0.742605	At5g60920	GO:0010215; GO:0016020
G4542	F4IIS5	Kinesin-like protein KIN-5A (AtKRP125c) (Protein LOOPHOLE) (Protein RADIALLY SWOLLEN 7)	-0.494403	-0.497393	0.477022	0.474361	0.742785	At2g28620	GO:0003777; GO:0005524; GO:0005819; GO:0007018; GO:0008017; GO:0016787
G484	A0A1J3F1X5	Eukaryotic translation initiation factor 2D	-0.21316	-0.213325	2.9238	0.474387	0.7428	At1g71350	GO:0001731; GO:0003723; GO:0003743; GO:0005737
G2773	Q84JZ6	Multiple organellar RNA editing factor 3, mitochondrial (RNA editing-interacting protein 3)	-0.288258	-0.28892	1.31434	0.474416	0.742808	At3g06790	GO:0005739; GO:0006397; GO:0016554; GO:0046983; GO:0050897; GO:0080156; GO:1900864
G32032	A0A8S9LXL7	PRONE domain-containing protein	-0.357339	-0.359169	0.802255	0.474443	0.742808	At4g00460	GO:0005085
G47878	A0A484MFM4	Phosphoenolpyruvate carboxykinase [ATP]	-0.194332	-0.194337	7.6862	0.474431	0.742808	At4g37870	GO:0004612; GO:0005524; GO:0005730; GO:0005737; GO:0006094; GO:0016036; GO:0046872; GO:0050832
G5442	Q9LET3	Rhomboid-like protein 20 (AtRBL20)	0.191041	0.19116	3.24737	0.474452	0.742808	At3g56740	GO:0004252; GO:0005776; GO:0005783; GO:0010286; GO:0016020; GO:0050832; GO:0061908
G35283	A0A7J0GEW6	Myosin heavy chain-like protein	-0.337237	-0.33748	3.86351	0.474489	0.742818	At3g56480	GO:0003779; GO:0005737; GO:0005856; GO:0007015; GO:0007623; GO:0010119
G42534	A0A067L870	Cation/calcium exchanger 4-like	0.211138	0.211307	2.65114	0.474477	0.742818	At1g54115	GO:0006812; GO:0006813; GO:0006814; GO:0010150; GO:0015297; GO:0016020
G10399	Q93YV9	F-box protein SKIP8 (SKP1-interacting partner 8)	0.182218	0.182258	4.60068	0.474579	0.742877	At4g10925	GO:0016567
G16948	A0A453FBA8	RRM domain-containing protein	-0.189082	-0.189166	3.67901	0.474587	0.742877	At1g02840	GO:0003729; GO:0005634; GO:0005681; GO:0006397; GO:0008380; GO:0016607; GO:0035061
G3636	O22941	Insulin-degrading enzyme-like 1, peroxisomal (EC 3.4.24.-) (Insulysin-like 1) (Peroxisomal M16 protease) (Zinc-metallopeptidase)	0.184104	0.184116	6.232	0.474582	0.742877	At2g41790	GO:0004222; GO:0005777; GO:0005829; GO:0006508; GO:0046872
G51269	A0A7J9BK06	Cullin domain-containing protein	0.248309	0.248544	2.30676	0.474584	0.742877	At1g59800	GO:0006511; GO:0031625
G46495	A0A7G2ETZ0	(thale cress) hypothetical protein	0.190904	0.19104	2.97825	0.474677	0.742992	NaN
G1135	Q9SKU2	Expansin-B1 (At-EXPB1) (AtEXPB1) (Ath-ExpBeta-1.5) (Beta-expansin-1)	-0.606391	-0.614092	-0.673182	0.474799	0.743137	At2g20750	GO:0005576; GO:0009653; GO:0016020; GO:0019953; GO:0071555
G46692	A0A565CUN7	SLH domain-containing protein	-0.183665	-0.1837	5.1175	0.474797	0.743137	At5g23890	GO:0009507; GO:0009535; GO:0009536; GO:0009941
G3270	Q94A16	Peptidyl-prolyl cis-trans isomerase CYP21-3, mitochondrial (PPIase CYP21-3) (EC 5.2.1.8) (Cyclophilin of 21 kDa 3) (Rotamase CYP21-3)	-0.183126	-0.183155	5.29137	0.474833	0.743166	At2g47320	GO:0000137; GO:0003755; GO:0005739; GO:0005794
G19803	none		-0.756213	-0.773904	-0.896549	0.47488	0.743179	NaN	NA
G23310	A0A087G704	PCI domain-containing protein	0.192464	0.192561	3.69817	0.474942	0.743179	At5g14250	GO:0000338; GO:0005737; GO:0008180; GO:0009585; GO:0010971
G23731	A0A8S9HUA4	Dilute domain-containing protein	0.18458	0.184602	5.40438	0.474947	0.743179	At5g20450
G30425	Q9C9L2	Transcription factor TCP15 (AtTCP15)	-0.20868	-0.2088	3.3148	0.474868	0.743179	At1g69690	GO:0000976; GO:0003700; GO:0005634; GO:0006355; GO:0007623; GO:0009735; GO:0010229; GO:0031540; GO:0042023; GO:0048467; GO:0051301; GO:0080086
G50269	V4KWD0	Calmodulin-binding protein 60 A-like	-0.204371	-0.204452	3.87297	0.474948	0.743179	At5g62570	GO:0003677; GO:0005516; GO:0005634
G50531	P20431	ATPase 3, plasma membrane-type (EC 7.1.2.1) (Proton pump 3)	0.198828	0.198889	4.0819	0.474887	0.743179	At5g57350	GO:0000287; GO:0005524; GO:0005886; GO:0008553; GO:0009506; GO:0009536; GO:0016020; GO:0016887; GO:0120029; GO:1902600
G5086	none		-0.84005	-0.858424	-1.11613	0.474902	0.743179	NaN	NA
G1202	Q9ZUN3	K(+) efflux antiporter 4 (AtKEA4)	-0.225299	-0.225475	3.57956	0.475133	0.743243	At2g19600	GO:0000138; GO:0000139; GO:0015386
G12128	UPI0006A74BDA		0.200895	0.201079	2.57431	0.475062	0.743243	At1g07705	GO:0005737; GO:0006355; GO:0030015
G19418	Q9SSQ9	Phospholipase D alpha 2 (AtPLDalpha2) (PLD alpha 2) (EC 3.1.4.4) (Choline phosphatase 2) (Phosphatidylcholine-hydrolyzing phospholipase D 2)	0.191741	0.191879	2.75175	0.475081	0.743243	At1g52570	GO:0004630; GO:0005509; GO:0005634; GO:0005773; GO:0005829; GO:0009738; GO:0009873; GO:0009941; GO:0016020; GO:0016042; GO:0030136; GO:0046470; GO:0070290
G24576	Q8LGH4	Cullin-4 (AtCUL4)	0.182737	0.182757	5.74804	0.475138	0.743243	At5g46210	GO:0000151; GO:0000209; GO:0005634; GO:0006281; GO:0006511; GO:0009640; GO:0009738; GO:0009755; GO:0009908; GO:0010100; GO:0010154; GO:0010182; GO:0031625; GO:0048366; GO:0048367; GO:0048575; GO:0048825; GO:0080008
G32404	D7L7N8	DUF538 domain-containing protein	-0.196237	-0.196294	4.53839	0.475136	0.743243	At3g08890
G41527	UPI000CED2F83		0.556383	0.560767	-0.447632	0.475141	0.743243	At1g80200	GO:0016020
G43449	R0G556	MCAfunc domain-containing protein	0.430473	0.43116	1.99168	0.475073	0.743243	At2g17780	GO:0005262; GO:0005886; GO:0007166; GO:0048528
G43950	A0A0D3B6A9	Arabinogalactan peptide 23-like	-1.57829	-1.72844	-1.71544	0.475024	0.743243	At2g41905	GO:0016020
G624	A0A067GT50	HVA22-like protein	-0.555007	-0.563162	0.0946122	0.475007	0.743243	At1g69700	GO:0009414; GO:0009506; GO:0009737; GO:0016020; GO:0042538
G9401	Q93VY3	NAC domain-containing protein 72 (ANAC072) (Protein RESPONSIVE TO DESICCATION 26)	0.627368	0.634667	-0.509069	0.47512	0.743243	At4g27410	GO:0005634; GO:0006355; GO:0043565; GO:1900055; GO:1990841
G49946	Q8L4X4	Probable GABA transporter 2	-0.378063	-0.378831	1.37144	0.475166	0.743259	At5g41800	GO:0005886; GO:0006865
G25829	A0A3P5Z7B9	COX VIIa-like protein	-0.183114	-0.183154	4.72169	0.475224	0.743323	At4g21105	GO:0005743
G6275	A0A0A0L891	TCP domain-containing protein	-0.40985	-0.410802	1.48653	0.475238	0.743323	At3g27010	GO:0000976; GO:0000987; GO:0003677; GO:0003700; GO:0005634; GO:0008361; GO:0009653; GO:0043565; GO:1900056
G29067	A0A178WKG8	PDH-E1 BETA	-0.493325	-0.497134	-0.159102	0.4754	0.743385	At1g30120	GO:0004739; GO:0005634; GO:0006086; GO:0006096; GO:0006633; GO:0009507; GO:0009570; GO:0009941; GO:0010240
G29379	A0A5N6QSB5	Signal recognition particle 19 kDa protein	0.435712	0.438462	0.344976	0.4754	0.743385	At1g48160	GO:0005634; GO:0005730; GO:0005786; GO:0006614; GO:0008312
G35296	V4LWW4	UBP1-associated protein 2A-like	0.18268	0.182704	5.26887	0.4754	0.743385	At3g56860	GO:0003729; GO:0005634; GO:0006952; GO:0008219; GO:0009693; GO:0009738; GO:0010150; GO:0035925; GO:0048255
G37012	V4KZA8	CCHC-type domain-containing protein	-0.181778	-0.181812	4.92185	0.475371	0.743385	At5g42540	GO:0003676; GO:0004534; GO:0005634; GO:0006397; GO:0008270; GO:0010587
G3790	O22285	Probable methyltransferase PMT11 (EC 2.1.1.-)	0.202527	0.202598	4.21115	0.475297	0.743385	At2g39750	GO:0000139; GO:0005768; GO:0005794; GO:0005802; GO:0008168; GO:0032259
G40330	A0A565C4W2	RRM domain-containing protein	0.263479	0.26389	1.73486	0.475376	0.743385	At4g10110	GO:0003723; GO:0062141
G42293	none		0.207717	0.207775	4.20558	0.475348	0.743385	NaN	NA
G43288	A0A822Y836	RING-type domain-containing protein	-0.187255	-0.187353	3.59549	0.475426	0.743385	At2g05170	GO:0005739; GO:0006886; GO:0007033; GO:0009705; GO:0016192; GO:0030897; GO:0032991; GO:0033263; GO:0046872
G43417	UPI00217623A1		-0.189691	-0.189761	3.85904	0.475429	0.743385	At2g17150	GO:0003700
G6429	A0A7S3E443	Transmembrane 9 superfamily member	-0.19918	-0.199202	5.74731	0.475429	0.743385	At2g01970	GO:0000138; GO:0000139; GO:0000325; GO:0005739; GO:0005768; GO:0005794; GO:0005802; GO:0009505; GO:0009506; GO:0010008
G21651	D7LTN2	Zinc finger CCCH domain-containing protein 44-like	-0.183364	-0.18341	4.50739	0.475457	0.743404	At3g51120	GO:0003677; GO:0046872
G6992	Q94F49	Probable histone H2A.5 (HTA7)	-0.264819	-0.265053	2.79557	0.475523	0.743483	At5g27670	GO:0000786; GO:0000792; GO:0003677; GO:0003682; GO:0005730; GO:0009536; GO:0030527; GO:0046982; GO:0070828
G14198	A0A1J3D7J4	Hsp70-Hsp90 organizing protein 3	-0.184345	-0.184369	5.56333	0.475563	0.743498	At1g62740	GO:0005634; GO:0005829; GO:0046686; GO:0051131; GO:0051879; GO:0070678
G8635	D7MI89	Predicted protein	-0.720183	-0.728935	0.984865	0.475548	0.743498	At4g23210	GO:0002237; GO:0004674; GO:0005524; GO:0009626; GO:0016020; GO:0016310; GO:0042742; GO:0106310
G14641	A0A1R3JIV0	DNA polymerase III subunit delta	-0.240609	-0.240969	1.62572	0.475579	0.743499	At1g67140	GO:0005975; GO:0005982; GO:0005991; GO:0009693; GO:0010364; GO:1900055
G18690	Q9C534	F-box protein At1g30200	-0.18659	-0.186676	3.53005	0.475634	0.743561	At1g30200
G43780	O22146	Myosin-4 protein (DUF641) (Uncharacterized protein At2g45260)	-0.182076	-0.182116	4.77998	0.475649	0.743561	At2g45260	GO:0000325; GO:0005776; GO:0009639; GO:0009959; GO:0010507
G13710	A0A565ATF1	PPPDE domain-containing protein	0.190582	0.190709	3.28447	0.475767	0.743663	At1g47740	GO:0008233
G1689	Q8H118	Probable methyltransferase PMT1 (EC 2.1.1.-)	0.212421	0.212458	5.56118	0.475777	0.743663	At3g23300	GO:0000139; GO:0000325; GO:0005634; GO:0005768; GO:0005794; GO:0005797; GO:0005802; GO:0008168; GO:0032259
G37394	A0A5J5AYB1	Transmembrane protein 192	-0.2039	-0.204072	2.83622	0.475783	0.743663	At5g20580	GO:0016020
G37986	V4LLZ4	Vacuolar protein sorting-associated protein 20 homolog 2	-0.22516	-0.225501	1.83846	0.475766	0.743663	At5g09260	GO:0000815; GO:0005770; GO:0005829; GO:0005886; GO:0007034; GO:0015031; GO:0070676
G6534	D7MPW2	Vesicle-associated membrane family protein	-0.24781	-0.248018	2.923	0.47579	0.743663	At5g47180	GO:0005783; GO:0005789; GO:0009536
G36620	UPI00053C4E07		-0.191772	-0.191888	3.2064	0.475816	0.743679	At1g02330	GO:0010099; GO:0016607; GO:0055121; GO:0080022; GO:1904667
G48326	Q94B65	UDP-galactose/UDP-glucose transporter 7 (AtUTr7)	0.305032	0.305629	2.3371	0.475909	0.743801	At4g31600	GO:0000139; GO:0005459; GO:0005460; GO:0005794; GO:0008643; GO:0015786; GO:0048527; GO:0072334; GO:0080147
G9013	V4MQX5	Adenylate-forming reductase 03009	-0.915365	-0.937729	-1.00775	0.475925	0.743803	At4g18540	GO:0016020
G44983	D8RE85	Tudor domain-containing protein	0.195381	0.195449	3.89408	0.475964	0.743839	At2g02570	GO:0006397
G17971	A0A6D2KWW8	Ribokinase (RK) (EC 2.7.1.15)	-0.209165	-0.20934	2.4011	0.475999	0.74387	At1g17160	GO:0004747; GO:0005524; GO:0005634; GO:0009116; GO:0009507; GO:0009570; GO:0019303; GO:0042644; GO:0042646; GO:0046872
G10431	Q7XJ34	Deetiolated1	-0.181502	-0.18154	4.64941	0.476123	0.743877	At4g10180	GO:0005634; GO:0005654; GO:0005975; GO:0006281; GO:0009585
G13045	none		-0.305474	-0.306542	0.97093	0.476071	0.743877	NaN	NA
G18185	R0GUT5	Epidermal growth factor receptor substrate 15-like 1	-0.181721	-0.181744	5.55938	0.476124	0.743877	At1g20760	GO:0005509; GO:0005634
G24407	none		-0.992615	-1.01633	-1.43988	0.476125	0.743877	NaN	NA
G28289	Q94AZ4	Probable calcium-binding protein CML13 (Calmodulin-like protein 13)	-0.190363	-0.190428	4.30673	0.476117	0.743877	At1g12310	GO:0005509; GO:0005576; GO:0005634; GO:0005737; GO:0005829; GO:0005886
G4057	R0FXD7	AB hydrolase-1 domain-containing protein	0.181501	0.181553	4.34462	0.476057	0.743877	At2g36290	GO:0005783
G50271	none		-0.468823	-0.472659	-0.0571511	0.476097	0.743877	NaN	NA
G7169	Q84JN1	5'-adenylylsulfate reductase-like 7 (Adenosine 5'-phosphosulfate reductase-like 7) (APR-like 7) (AtAPRL7)	0.18154	0.181573	4.98418	0.476124	0.743877	At5g18120	GO:0016020
G10286	Q9XEC3	WRKY transcription factor 42 (WRKY DNA-binding protein 42)	0.859459	0.872577	-0.907687	0.476179	0.743918	At4g04450	GO:0003677; GO:0003700; GO:0005634; GO:0043565; GO:0045892
G13420	H9VGG0	Reticulon-like protein	0.181979	0.182006	5.23695	0.476193	0.743918	At1g31130	GO:0016020
G27347	V4KZD6	Protein FMC1 homolog	-0.336787	-0.338032	1.07858	0.476197	0.743918	At5g51960
G1831	A0A565BBE7	RRM domain-containing protein	0.298803	0.299738	0.91509	0.476225	0.743932	At3g20930	GO:0003723; GO:0006397; GO:0016554
G47558	A0A0D2QXB6	HMA domain-containing protein	0.208543	0.208677	3.31368	0.476237	0.743932	At1g66240	GO:0005739; GO:0005829; GO:0006825; GO:0046872; GO:0099503
G12584	UPI0005397D55		-0.301993	-0.302014	6.1198	0.476339	0.744069	At1g15125	GO:0008168; GO:0032259; GO:0046872
G42112	A0A6D2KCX4	SAM domain-containing protein	0.204988	0.205151	2.9497	0.476357	0.744072	At5g48680
G16228	A0A654F9V1	Secreted protein	-0.738227	-0.754591	-1.05246	0.476401	0.744096	At3g18915
G17717	D7KQK5	X8 domain-containing protein	-0.198889	-0.198952	3.52851	0.476402	0.744096	At1g13830	GO:0009506; GO:0098552
G7099	D5AC25	Transmembrane 9 superfamily member	-0.183307	-0.183322	6.33382	0.476425	0.744107	At5g25100	GO:0000139; GO:0010008; GO:0016020; GO:0072657
G10121	Q8VZE4	Pentatricopeptide repeat-containing protein At4g01570	-0.183773	-0.183879	3.4235	0.476471	0.744108	At4g01570
G12159	Q9SGE2	Cyclin-dependent protein kinase inhibitor SMR2 (Protein SIAMESE-RELATED 2)	0.334107	0.334832	1.33021	0.476473	0.744108	At1g08180	GO:0004860; GO:0005634; GO:0007049; GO:0032875
G13055	D7KMP7	Ovule protein	-0.219935	-0.220158	2.49034	0.476486	0.744108	At1g70780
G15901	A0A835IIF2	peptidylprolyl isomerase (EC 5.2.1.8)	-0.26928	-0.269825	1.59169	0.476475	0.744108	At5g05420	GO:0003755
G15964	A0A0D3CKK4	Carboxyl-terminal peptidase	-0.219506	-0.219693	2.77289	0.476528	0.744149	At3g13510
G8713	A0A6D2IJV6	RPA-interacting protein	0.326713	0.327501	1.27754	0.476547	0.744156	At4g12760	GO:0005634; GO:0046872
G3580	Q682H0	HVA22-like protein f (AtHVA22f)	-0.479916	-0.483695	0.0945151	0.476575	0.744175	At2g42820	GO:0016020
G23459	Q0WW31	Uncharacterized protein At5g16480	0.329655	0.33074	1.44855	0.476646	0.74423	At5g16480	GO:0004725; GO:0016311; GO:0016791
G35929	none		0.204406	0.204562	2.78938	0.476646	0.74423	NaN	NA
G40427	Q9LTY1	Mitotic spindle checkpoint protein MAD1 (Mitotic arrest deficient protein 1)	0.20053	0.200613	3.65548	0.476656	0.74423	At5g49880	GO:0005635; GO:0007094; GO:0051301
G16371	A0A3S3M2R3	DNA-directed RNA polymerases II and IV subunit 5A	0.18231	0.182391	3.67399	0.476699	0.74425	At5g57980	GO:0003677; GO:0003899; GO:0006351; GO:0055029
G4358	none		-0.769885	-0.780518	-0.887771	0.476697	0.74425	NaN	NA
G19365	A0A2P2KHE0	Uncharacterized protein MANES_03G097700	-0.267818	-0.267947	3.23714	0.476734	0.744281	At3g21220	GO:0004674; GO:0004708; GO:0004713; GO:0005524; GO:0009626; GO:0009738; GO:0010082; GO:0010227; GO:0010229; GO:0010365; GO:0016310; GO:0051301; GO:0051510; GO:0090333; GO:0098542; GO:0106310
G15113	A0A072UTF0	tRNA pseudouridine synthase	-0.933511	-0.952191	-0.903721	0.476776	0.744311	At1g76120	GO:0003723; GO:0009982; GO:0031119; GO:0043231
G22191	A0A0D3DUC5	FAR1 domain-containing protein	-0.292915	-0.293852	0.901253	0.476794	0.744311	At3g59470
G28313	none		0.560914	0.562086	0.352219	0.4768	0.744311	NaN	NA
G45836	Q9LES3	ABSCISIC ACID-INSENSITIVE 5-like protein 2 (ABA-responsive element-binding protein 3) (Dc3 promoter-binding factor 3) (AtDPBF3) (bZIP transcription factor 66) (AtbZIP66)	-0.251154	-0.251423	2.77125	0.476838	0.744348	At3g56850	GO:0000976; GO:0003700; GO:0005634; GO:0009738; GO:0045893
G11438	Q8GWQ6	UPF0235 protein At5g63440	0.206772	0.207027	2.17557	0.476937	0.744431	At5g63440	GO:0005634; GO:0005681; GO:0006397; GO:0008380; GO:0009640; GO:0016607; GO:0097167; GO:2000306
G48734	A0A5S9XWP5	C2H2-type domain-containing protein	-0.211857	-0.212147	2.08571	0.476923	0.744431	At4g25610
G5740	A0A218WP46	BAF250_C domain-containing protein	-0.189698	-0.189857	2.74541	0.47691	0.744431	At3g51980	GO:0016020
G21482	A0A565BTS0	PB1 domain-containing protein	-0.302201	-0.303302	1.08804	0.476982	0.744477	At5g63130
G43565	UPI00053A06B5		-0.185329	-0.185351	5.7367	0.477018	0.744509	At2g20190	GO:0000278; GO:0005739; GO:0005876; GO:0005938; GO:0007026; GO:0009506; GO:0009524; GO:0009826; GO:0043622; GO:0050821; GO:0051010; GO:0051301; GO:0051781
G14861	D7MXA9	Predicted protein	-0.475099	-0.478939	-0.00505326	0.477062	0.744531	At1g70900
G44709	Q8LF20	Putative clathrin assembly protein At2g25430	-0.190613	-0.190637	5.58233	0.47706	0.744531	At2g25430	GO:0005545; GO:0005773; GO:0005794; GO:0005905; GO:0030136; GO:0030276; GO:0048268; GO:0072583
G663	Q0WVW1	MFS transporter	0.253631	0.253845	2.75441	0.477087	0.744546	NaN
G24112	Q8VZS0	Peroxisomal adenine nucleotide carrier 2	-0.186963	-0.18705	3.59857	0.477256	0.744763	At5g27520	GO:0005347; GO:0005777; GO:0005778; GO:0006635; GO:0015217; GO:0015297; GO:0015866; GO:0015867; GO:0080024
G30943	Q8W4A7	Putative UDP-glucuronate:xylan alpha-glucuronosyltransferase 3 (UDP-GlcA:xylan glucuronyltransferase 3) (EC 2.4.1.-) (Glycogenin-like protein 3) (Plant glycogenin-like starch initiation protein 2) (Protein GLUCURONIC ACID SUBSTITUTION OF XYLAN 3) (AtGUX3)	0.256437	0.256534	4.13685	0.477242	0.744763	At1g77130	GO:0000138; GO:0000139; GO:0005768; GO:0005794; GO:0005802; GO:0009834; GO:0015020; GO:0045492; GO:0046872; GO:0071555
G3974	A0A5B7C583	Pentatricopeptide repeat-containing protein	-0.34666	-0.348023	0.748076	0.477295	0.7448	At2g37320
G20234	R0HRP6	RING-type domain-containing protein	0.190856	0.190925	3.96071	0.477379	0.744907	At2g35330
G21322	A0A1J3DUY5	Homeobox-leucine zipper protein REVOLUTA	-0.200688	-0.200862	2.79166	0.477442	0.744919	At5g60690	GO:0000976; GO:0003700; GO:0005634; GO:0008289; GO:0009855; GO:0009944; GO:0009956; GO:0010014; GO:0010051; GO:0010089; GO:0030154
G22256	A0A1J7FN81	HEPN domain-containing protein	1.18308	1.25671	-1.47593	0.477437	0.744919	At3g60550	GO:0007049; GO:0019901; GO:0051301
G37524	V4LPP8	NAC domain-containing protein	0.247987	0.24804	4.13486	0.477448	0.744919	At5g18270	GO:0000976; GO:0003700; GO:0005634; GO:0005737
G43201	A0A453PMY1	TPR_REGION domain-containing protein	0.18257	0.182584	6.13892	0.477447	0.744919	At2g06210	GO:0005634; GO:0009908; GO:0009910; GO:0016571; GO:0016593; GO:0045893
G28840	P42815	Ribonuclease 3 (EC 4.6.1.19)	0.265085	0.265135	4.62143	0.477541	0.744925	At1g26820	GO:0003723; GO:0033897; GO:0071704
G3362	A0A565CJV8	ARID domain-containing protein	-0.294297	-0.294966	1.66608	0.477537	0.744925	At2g46040	GO:0000118; GO:0003677; GO:0010628; GO:0016575; GO:0048235; GO:0048555; GO:0048556
G41701	M4CHI3	W2 domain-containing protein	-0.191313	-0.191404	3.83748	0.477517	0.744925	At1g36730	GO:0003743; GO:0005525
G4322	Q9SKY9	Transcription repressor OFP16 (Ovate family protein 16) (AtOFP16)	0.865095	0.87949	-1.37964	0.477538	0.744925	At2g32100	GO:0005634; GO:0045892
G44603	A0A453EKN8	At4g14180-like protein	0.451181	0.453394	0.395091	0.47752	0.744925	At2g28130	GO:0005634; GO:0006281
G6817	A0A8T1XF99	AT5G47830 protein	0.348998	0.349792	1.28751	0.477543	0.744925	At5g47830
G16418	none		-0.434553	-0.438097	0.19236	0.477577	0.74493	At1g68060	GO:0005819; GO:0007010; GO:0008017; GO:0009524; GO:0009832; GO:0010005; GO:0010051; GO:0071555
G41926	Q9SQR3	Strigolactone esterase D14 (EC 3.1.-.-) (Protein DWARF 14) (AtD14)	-0.189101	-0.189182	3.96034	0.477564	0.74493	At3g03990	GO:0005634; GO:0005737; GO:0010223; GO:0016787; GO:1901601; GO:1902348
G51363	V4KIL9	WRC domain-containing protein	-0.493853	-0.500371	-0.212953	0.477653	0.745025	At4g00310
G37892	A0A8T1YVU0	Transmembrane 9 superfamily member	-0.181757	-0.181777	5.98429	0.477768	0.74518	At5g10840	GO:0000139; GO:0000325; GO:0005768; GO:0005794; GO:0005797; GO:0005802; GO:0009505; GO:0010008
G25263	V4P3V9	Nuclear pore complex protein NUP43	-0.290801	-0.291303	1.94329	0.477922	0.745353	At4g30840	GO:0005635; GO:0005643; GO:0015031; GO:0051028
G31659	A0A438D6N7	Type II secretion system protein E	-0.193672	-0.193751	3.48642	0.477924	0.745353	At3g23700	GO:0003676
G52484	none		-0.580096	-0.586063	-0.617873	0.477924	0.745353	NaN	NA
G21091	O23710	Proteasome subunit beta type-7-A (EC 3.4.25.1) (20S proteasome beta subunit B-1) (Proteasome component FA) (Proteasome component FB) (Proteasome subunit beta type-2)	0.184385	0.184446	4.19531	0.47801	0.745462	At3g27430	GO:0000502; GO:0004298; GO:0005634; GO:0005829; GO:0019774; GO:0051603
G10947	UPI00053C2497		0.18092	0.180956	4.81502	0.478222	0.745667	At5g56190
G27538	A0A022R0P8	Dachshund-like protein 1	0.188999	0.18905	4.18209	0.478233	0.745667	At1g79640	GO:0004672; GO:0005524; GO:0016310; GO:0043539
G28735	V4MS38	GOLD domain-containing protein	-0.181	-0.181043	4.62706	0.478197	0.745667	At1g21900	GO:0005783; GO:0005789; GO:0005801; GO:0015031; GO:0016192; GO:0030134
G37293	none		-0.444276	-0.446829	0.372927	0.478217	0.745667	NaN	NA
G3997	A0A087H393	Protein kinase domain-containing protein	-0.265301	-0.265359	4.37012	0.4782	0.745667	At2g37050	GO:0004674; GO:0005524; GO:0016020; GO:0016310
G41827	A0A8J5GUC6	HVA22-like protein	-0.315011	-0.315671	1.6011	0.478194	0.745667	At1g75700
G41613	A0A1P8AVJ4	ARM repeat superfamily protein	0.181457	0.181506	4.17513	0.478291	0.745734	At1g79190
G24449	A0A6D2JCX9	C2H2-type domain-containing protein	-0.558148	-0.559685	-0.18005	0.478329	0.745746	At5g44160	GO:0000976; GO:0003700; GO:0005634; GO:0006355; GO:0008356; GO:0010075; GO:0010150; GO:0019900; GO:0034504; GO:0045893; GO:0046872; GO:0048364; GO:0048510; GO:0048573
G35412	A0A0D3DUC5	FAR1 domain-containing protein	0.351082	0.352358	0.889639	0.478325	0.745746	At3g59470
G28556	R0IGX6	Poly(A) polymerase (EC 2.7.7.19)	0.201053	0.201078	4.98457	0.47838	0.745801	At1g17980	GO:0003723; GO:0005524; GO:0005634; GO:0006397; GO:0008285; GO:0009908; GO:0031123; GO:0045824; GO:0046872; GO:0048366; GO:0048451; GO:1990817
G36273	Q8L7S0	Probable ubiquitin-like-specific protease 2B (EC 3.4.22.-)	-0.257771	-0.257909	3.83008	0.478416	0.745833	At1g09730	GO:0006508; GO:0016926; GO:0070139
G7036	none		0.376742	0.378306	0.758144	0.478448	0.745859	NaN	NA
G22800	A0A484MT31	DnaJ homolog subfamily C member 2	-0.212516	-0.212577	4.34408	0.478479	0.745872	At5g06110	GO:0005737; GO:0006450; GO:0030544; GO:0043022; GO:0051083
G28921	UPI0011139F11		0.343496	0.344502	1.03468	0.478486	0.745872	At1g27390	GO:0005742; GO:0045040
G52745	R0IJU7	Transmembrane protein	-0.283906	-0.284412	1.36676	0.478504	0.745875	At1g36380	GO:0016020
G20519	A0A8X7RK89	Uncharacterized protein	-0.190054	-0.190098	4.51082	0.478579	0.745968	At5g04140	GO:0003729; GO:0005739; GO:0005759; GO:0005886; GO:0006541; GO:0009416; GO:0009507; GO:0009570; GO:0009744; GO:0009853; GO:0009941; GO:0016041; GO:0046872; GO:0048046; GO:0051538; GO:0080114; GO:0097054
G2722	A0A397KXM3	PBPe domain-containing protein	0.216855	0.217009	2.86813	0.478625	0.745993	At3g07525	GO:0004839; GO:0006914; GO:0006995; GO:0016020; GO:0019787; GO:0042742; GO:0043482; GO:0050832; GO:0090549; GO:2000786
G38433	D3Y4F7	UDP-glucose 6-dehydrogenase (EC 1.1.1.22)	-0.191679	-0.191734	5.03559	0.478617	0.745993	At5g39320	GO:0003979; GO:0006065; GO:0051287
G22092	Q9SVX5	Dehydration-responsive element-binding protein 2F (Protein DREB2F)	0.730306	0.740358	-0.708158	0.47871	0.74609	At3g57600	GO:0003677; GO:0003700; GO:0005634
G46592	A0A6D2HL31	CaM_binding domain-containing protein	-0.752874	-0.759796	-0.180484	0.478718	0.74609	At3g05900
G19460	R0GPM5	TCP domain-containing protein	-0.225204	-0.225623	1.91369	0.478738	0.746098	At1g53230	GO:0003677; GO:0003700; GO:0005634; GO:0006355; GO:0009733; GO:0010150; GO:0048366
G37134	A0A178U789	Cysteine synthase (EC 2.5.1.47)	-0.411659	-0.411758	2.10294	0.478789	0.746154	At5g28020	GO:0004124; GO:0005829; GO:0006535; GO:0009536; GO:0050017
G39967	Q8W4L3	Serine/threonine-protein kinase BSK3 (EC 2.7.11.1) (Brassinosteroid-signaling kinase 3)	-0.203328	-0.203556	2.65284	0.478925	0.746293	At4g00710	GO:0004674; GO:0005524; GO:0005829; GO:0005886; GO:0009506; GO:0009742; GO:0016310; GO:0106310
G40845	none		-1.15607	-1.21821	-1.70462	0.478916	0.746293	NaN	NA
G45762	A0A059A8R9	UBC core domain-containing protein	-0.283434	-0.283885	2.0222	0.478918	0.746293	At3g55380	GO:0000209; GO:0005524; GO:0006511; GO:0061631
G15448	V4LGZ0	AAA domain-containing protein	-0.273362	-0.273962	1.50196	0.478941	0.746294	At3g03060	GO:0005524; GO:0016887
G21633	UPI00053A2D5B		-0.263062	-0.263502	1.76323	0.47906	0.746432	At3g50810	GO:0005886
G9138	UPI000A29A5F9		-0.396921	-0.397523	2.00638	0.479053	0.746432	At4g21820	GO:0005516; GO:0005737
G24950	UPI00053C6709		-0.218846	-0.219102	2.28304	0.479123	0.746475	At4g35780	GO:0004674; GO:0004712; GO:0005524; GO:0005829; GO:0009658; GO:0016310; GO:0106310
G26333	A0A654G5M0	Armadillo repeat-containing protein 7	0.318968	0.320006	1.12515	0.479147	0.746475	At5g37290
G30223	Q9C9M6	Probable histone chaperone ASF1A (Anti-silencing function protein 1-like protein a) (Anti-silencing function 1a protein) (S-locus protein 7) (AtSP7) (Silencing group A protein 2)	-0.561143	-0.566502	-0.214941	0.47915	0.746475	At1g66740	GO:0000724; GO:0005634; GO:0005730; GO:0005737; GO:0006325; GO:0008361; GO:0010091; GO:0030875; GO:0031567; GO:0051301
G33982	F4IJ08	WAT1-related protein At2g40900	0.375045	0.376339	0.830464	0.479164	0.746475	At2g40900	GO:0005886; GO:0015186; GO:0048316
G40163	A0A438GIA9	Vesicle-fusing ATPase (EC 3.6.4.6)	0.201279	0.201422	3.06725	0.479156	0.746475	At2g03670	GO:0005524; GO:0016887; GO:0051301
G53199	none		-0.26821	-0.268845	1.65817	0.479205	0.746515	NaN	NA
G15692	R0G820	RRM domain-containing protein	0.363515	0.364544	1.1396	0.479244	0.746553	At3g08000	GO:0003723
G10000	A0A5P1F814	Actin-related protein 2/3 complex subunit 5	0.221367	0.221633	2.29469	0.479271	0.746571	At4g01710	GO:0003779; GO:0005737; GO:0005885; GO:0007015; GO:0009825; GO:0010090; GO:0030036; GO:0030041; GO:0030833; GO:0034314; GO:0042995
G23305	A0A1E5UW85	SWI/SNF complex component SNF12-like protein	-0.210644	-0.21077	3.22895	0.479308	0.746605	At5g14170	GO:0005634; GO:0006281; GO:0006325; GO:0009909; GO:0010224; GO:0010468; GO:0048364; GO:2000024
G23393	none		0.258291	0.258824	1.39236	0.479342	0.746633	NaN	NA
G15914	A0A0D3CKU7	Zinc finger A20 and AN1 domain-containing stress-associated protein 5-like	-0.183633	-0.183665	5.08401	0.479399	0.746671	At3g12630	GO:0003677; GO:0004842; GO:0005634; GO:0006970; GO:0008270; GO:0009414; GO:0016567; GO:0051865
G25834	UPI00053A13B7		-0.18656	-0.1867	3.33154	0.479412	0.746671	At4g22730	GO:0004672; GO:0005524; GO:0016020
G48498	V4LUP3	Tetraspanin family protein	0.184086	0.184156	4.02252	0.479393	0.746671	At4g28770	GO:0005774
G1353	R0I081	UBC core domain-containing protein	-0.199518	-0.199603	3.91323	0.47943	0.746675	At2g16920	GO:0005524; GO:0016567; GO:0061631
G20676	O80516	ELMO/CED-12 family protein (Expressed protein)	-0.182528	-0.182621	3.45127	0.479481	0.746731	At2g44770
G3190	A0A2R6X850	50S ribosomal protein L13	-0.208976	-0.209126	3.12949	0.479523	0.746749	At3g01790	GO:0003735; GO:0005840; GO:0006412; GO:1990904
G53039	V4KSJ6	Kinesin motor domain-containing protein	0.63952	0.64841	-0.919665	0.479522	0.746749	At1g51405
G12822	A0A8X7PXA1	Uncharacterized protein	-0.627557	-0.633367	-0.525961	0.479609	0.746754	At3g48690	GO:0005737; GO:0005829; GO:0052689; GO:0106435
G21009	O82568	Choline/ethanolaminephosphotransferase 2 (EC 2.7.8.1) (EC 2.7.8.2) (Aminoalcohol phosphotransferase 2) (AtAAPT2)	0.234346	0.234422	3.92876	0.479626	0.746754	At3g25585	GO:0004142; GO:0004307; GO:0006646; GO:0016020; GO:0046872
G2397	Q00874	DNA damage-repair/toleration protein DRT100	0.246499	0.246513	7.22545	0.479635	0.746754	At3g12610	GO:0000166; GO:0006281; GO:0009507
G24534	A0A3Q7GW72	50S ribosomal protein L35	0.308439	0.309056	1.58206	0.479556	0.746754	At5g45590	GO:0003735; GO:0005840; GO:0006412; GO:1990904
G25509	A0A087GH51	NADH dehydrogenase [ubiquinone] 1 alpha subcomplex subunit 12	-0.281449	-0.281808	2.11056	0.479637	0.746754	At4g26965	GO:0005743; GO:0032981; GO:0070469
G2849	D7L4M9	U1-type domain-containing protein	-0.192063	-0.19224	2.78554	0.479649	0.746754	At3g05760	GO:0000398; GO:0003676; GO:0005681; GO:0008270
G39589	A0A836W0S2	argininosuccinate lyase (EC 4.3.2.1)	-0.220983	-0.221166	2.83142	0.479632	0.746754	At5g10920	GO:0004056; GO:0009507; GO:0009570; GO:0042450
G5959	UPI000C1CDA87		0.299606	0.30039	1.23033	0.479636	0.746754	At3g47930	GO:0003885; GO:0016020; GO:0016633; GO:0019853; GO:0071949
G24728	I1JSI4	V-type proton ATPase proteolipid subunit	-0.180259	-0.180271	6.63405	0.479691	0.746772	At4g38920	GO:0005774; GO:0033179; GO:0046961
G44465	R0FY14	Peptidase S24/S26A/S26B/S26C family protein	0.18257	0.182638	3.94488	0.479678	0.746772	At2g31140	GO:0000325; GO:0004252; GO:0005739; GO:0005743; GO:0006465
G7807	A0A8S9G0I0	C2 domain-containing protein	0.754206	0.761475	-0.539073	0.479725	0.746802	At5g12300
G8595	Q84L30	Ubiquitin receptor RAD23d (AtRAD23d) (Putative DNA repair protein RAD23-4) (RAD23-like protein 4) (AtRAD23-4)	0.18023	0.180253	5.41091	0.479769	0.746845	At5g38470	GO:0003684; GO:0005634; GO:0005737; GO:0005829; GO:0006289; GO:0009409; GO:0009536; GO:0031593; GO:0043130; GO:0043161; GO:0070628
G10966	A0A565CS21	PUM-HD domain-containing protein	0.296266	0.297101	1.85892	0.479908	0.746934	At5g56510	GO:0003723; GO:0005634; GO:0005737; GO:0006417
G14195	none		0.276351	0.276729	2.20731	0.480024	0.746934	At1g62780
G15126	A0A1U7ZT04	GDP-mannose transporter GONST3-like	0.233167	0.23341	2.3633	0.480006	0.746934	At1g76340	GO:0000139; GO:0005338; GO:0008643; GO:0015297; GO:0015780
G15526	Q9SR02	Mediator of RNA polymerase II transcription subunit 14 (Protein STRUWWELPETER) (AtSWP)	-0.180685	-0.180701	5.94288	0.479924	0.746934	At3g04740	GO:0003712; GO:0006357; GO:0008284; GO:0009266; GO:0009506; GO:0009627; GO:0009631; GO:0009738; GO:0016592; GO:0043565; GO:0045944; GO:0140922; GO:1905421
G19070	A0A2P5VN10	CHZ domain-containing protein	-0.231233	-0.231482	2.27739	0.479871	0.746934	At1g44780	GO:0003743
G2085	A0A2G9I0E9	Ubiquitin--protein ligase	0.182147	0.18218	4.89791	0.48	0.746934	At3g17000	GO:0004842; GO:0005524; GO:0005783; GO:0006511; GO:0016020; GO:0016567; GO:0042631; GO:0048471; GO:0061631; GO:1902457
G25073	A0A7J9FRD8	Protein kinase domain-containing protein	0.295916	0.296727	0.893246	0.479987	0.746934	At4g11373	GO:0004674; GO:0005524; GO:0016020; GO:0016310; GO:0035556
G28747	A0A0D3D7Q2	CRAL-TRIO domain-containing protein	0.329051	0.329261	2.78681	0.479962	0.746934	At1g22180
G34973	A0A6N2MBY3	MYB transcription factor	0.223945	0.224195	2.26524	0.479919	0.746934	At5g67580	GO:0000785; GO:0000786; GO:0000976; GO:0003691; GO:0003700; GO:0005634; GO:0005730; GO:0006334; GO:0042162; GO:0042803; GO:0043047
G38917	A0A0A0KVF8	BTB domain-containing protein	0.200358	0.200512	2.79563	0.480018	0.746934	At3g57130	GO:0016567; GO:0099402
G40746	A0A2K3LHR1	DNA topoisomerase 1-like protein	0.23947	0.239734	2.31317	0.480017	0.746934	At4g26701	GO:0003677; GO:0003917; GO:0005694; GO:0006265
G41798	A0A072UTF0	tRNA pseudouridine synthase	-0.810414	-0.824206	-0.962875	0.479924	0.746934	At1g76120	GO:0003723; GO:0009982; GO:0031119; GO:0043231
G43323	D7L9W9	PUA_2 domain-containing protein	-0.230793	-0.230854	4.2266	0.479979	0.746934	At4g14680	GO:0000103; GO:0004781; GO:0005524; GO:0009507; GO:0009570; GO:0009970; GO:0070206; GO:0070814
G38744	A0A835GVD9	ACT domain-containing protein	-0.19876	-0.198841	3.90893	0.480055	0.746957	At4g16430	GO:0003677; GO:0003700; GO:0005634; GO:0006355; GO:0010629; GO:0046983
G28794	Q84JS6	Homeobox protein knotted-1-like 6 (Protein KNAT6)	-1.00256	-1.03949	-1.25914	0.480089	0.746987	At1g23380	GO:0000976; GO:0000981; GO:0003700; GO:0005634; GO:0010073
G20229	O82179	Glycine cleavage system H protein 2, mitochondrial	0.182274	0.18229	6.10195	0.480159	0.746997	At2g35120	GO:0005524; GO:0005739; GO:0005960; GO:0019464
G20241	V4M796	39S ribosomal protein L17, mitochondrial	-0.450349	-0.453076	0.184508	0.480203	0.746997	At1g32260
G24907	O23236	Mitogen-activated protein kinase 14 (AtMPK14) (MAP kinase 14) (EC 2.7.11.24)	0.575008	0.580105	0.829674	0.480188	0.746997	At4g36450	GO:0004707; GO:0005524; GO:0016310; GO:0106310
G25177	Q9SUU7	Pentatricopeptide repeat-containing protein At4g32450, mitochondrial	0.230071	0.230373	2.18182	0.480143	0.746997	At4g32450	GO:0005739; GO:0008270
G26780	UPI00053B1C1E		-0.207375	-0.20753	2.91042	0.480154	0.746997	At5g63460	GO:0005634; GO:0009414; GO:0031647; GO:0032434
G30133	A0A2G3CHE7	GPHR_N domain-containing protein	0.201092	0.20114	4.40261	0.480182	0.746997	At1g64990	GO:0000139; GO:0005525; GO:0005789; GO:0005886; GO:0009737; GO:0009791; GO:0010228; GO:0010427; GO:0043231; GO:0051020
G358	A0A078IGL7	Dolichol phosphate-mannose biosynthesis regulatory protein	0.24738	0.247633	2.85109	0.480166	0.746997	At1g74340	GO:0005783; GO:0005789; GO:0006486; GO:0019348; GO:0030234; GO:0033185
G20016	O22921	Probable WRKY transcription factor 25 (WRKY DNA-binding protein 25)	0.185003	0.18508	4.00446	0.480228	0.747012	At2g30250	GO:0003700; GO:0005634; GO:0006970; GO:0009409; GO:0009651; GO:0034605; GO:0043565; GO:0046872; GO:0070370
G19194	A0A6J0M2U9	uncharacterized protein LOC108837439	-0.245402	-0.245698	2.00334	0.480279	0.747045	At1g48580	GO:0000725
G36310	V4L115	Hexosyltransferase	0.864508	0.88413	-1.42708	0.480275	0.747045	At1g08990	GO:0000139; GO:0005794; GO:0016757; GO:0046872; GO:0071555
G15309	Q9SAI4	Aquaporin NIP6-1 (NOD26-like intrinsic protein 6-1) (AtNIP6;1)	0.561022	0.565341	-0.0468179	0.480378	0.747134	At1g80760	GO:0005886; GO:0015168; GO:0015204; GO:0015267; GO:0046713; GO:0046715; GO:0080029
G45007	O81062	Signal peptide peptidase (AtSPP) (EC 3.4.23.-) (Intramembrane protease) (IMP) (IMPAS)	0.180748	0.180785	4.79064	0.480382	0.747134	At2g03120	GO:0005783; GO:0005789; GO:0006508; GO:0009555; GO:0009846; GO:0042500
G5854	Q8VY57	ADP-ribosylation factor-like protein 8a (AtARL8a) (ADP-ribosylation factor-like A1C) (AtARLA1C)	-0.181941	-0.182028	3.50772	0.480359	0.747134	At3g49870	GO:0000325; GO:0003924; GO:0005525; GO:0005634; GO:0005737; GO:0005765; GO:0005794; GO:0005819; GO:0005886; GO:0007059; GO:0009506; GO:0015031; GO:0031902; GO:0051301; GO:0051607
G33979	none		0.312358	0.312488	4.39779	0.480491	0.74728	NaN	NA
G30166	none		0.400066	0.401621	0.519264	0.480526	0.747286	NaN	NA
G42882	Q9LHE7	Phytochrome-associated serine/threonine-protein phosphatase 3 (AtFyPP3) (EC 3.1.3.16) (Protein EMBRYO DEFECTIVE 2736)	-0.206475	-0.206635	2.93434	0.480518	0.747286	At3g19980	GO:0000159; GO:0004674; GO:0004722; GO:0005634; GO:0005737; GO:0006470; GO:0008270; GO:0009910; GO:0017018
G28849	A0A251S7J3	Putative TMP21-related protein	0.189974	0.19002	4.26354	0.480607	0.747388	At1g26690	GO:0005789; GO:0015031; GO:0016192; GO:0032580
G6255	A0A843VI50	Cytochrome c1	-0.181023	-0.181088	4.15416	0.480644	0.747422	At5g40810	GO:0005739; GO:0005750; GO:0005773; GO:0009055; GO:0009536; GO:0020037; GO:0046872
G32814	R0HVY4	DUF4005 domain-containing protein	0.547506	0.551968	-0.288269	0.48066	0.747423	NaN
G38793	V4P7Y3	Microtubule-associated protein 70-5	0.310289	0.31052	3.17039	0.480697	0.747457	At4g17220	GO:0005737; GO:0005874; GO:0007010; GO:0008017; GO:0009832; GO:0010051; GO:0071555
G38780	D7MCA0	Charged multivesicular body protein 6	-0.208589	-0.208712	3.13433	0.480741	0.747501	At4g17010
G2354	A0A0D3BB33	Uncharacterized protein	-0.387506	-0.389609	0.757389	0.480771	0.747525	At3g13275	GO:0016020
G11863	A0A565AK47	Cellulose synthase-like protein D5	-0.81491	-0.817234	1.37223	0.480879	0.747608	At1g02730	GO:0000139; GO:0000919; GO:0005794; GO:0006970; GO:0009414; GO:0009651; GO:0016760; GO:0030244; GO:0042546; GO:0046527; GO:0048367; GO:0051753; GO:0071555
G14530	A0A0A9L318	Uncharacterized protein	0.184491	0.184567	3.82889	0.480886	0.747608	At1g65430	GO:0004842; GO:0008270; GO:0016567
G17282	none		-1.1638	-1.21517	-1.74505	0.480862	0.747608	NaN	NA
G33910	A0A7N0U9U0	LIM domain-containing protein WLIM2b-like	0.179949	0.179974	5.28239	0.480859	0.747608	At3g55770	GO:0005856; GO:0046872; GO:0051015; GO:0051017
G32788	A0A7J9MY60	SDR family NAD(P)-dependent oxidoreductase	-0.20652	-0.206582	3.92478	0.480921	0.747614	At3g01980
G34607	Q682Y7	Uncharacterized protein At3g27030	-1.08357	-1.11406	-1.45788	0.480915	0.747614	At5g08391	GO:0016020
G20439	A0A067LCG0	ROTUNDIFOLIA like 8	0.351076	0.351796	1.60122	0.48094	0.74762	At3g55515	GO:0005886; GO:0008285; GO:0048367
G2099	Q9LRZ5	Phospholipase D zeta 1 (PLDzeta1) (EC 3.1.4.4) (Phospholipase D p1) (AtPLDp1) (Phospholipase D1 PHOX and PX-containing domain protein)	-0.180104	-0.18014	4.77257	0.481027	0.747732	At3g16785	GO:0004630; GO:0006654; GO:0008610; GO:0016042; GO:0031410; GO:0035556; GO:0048364; GO:0070290
G10412	I3T312	RRM domain-containing protein	0.182724	0.182769	4.59869	0.481111	0.747804	At4g10610	GO:0000166; GO:0003723; GO:0003729; GO:0005634
G11309	none		-0.303059	-0.303614	1.27632	0.481193	0.747804	NaN	NA
G16116	A0A398AYB6	Multiple organellar RNA editing factor 8, chloroplastic/mitochondrial	0.179708	0.179733	5.18117	0.481188	0.747804	At3g15000	GO:0003729; GO:0005739; GO:0005829; GO:0006397; GO:0009451; GO:0009507; GO:0016554; GO:0042803; GO:0046983; GO:0050897; GO:0080156
G23839	A0A0D3AKM0	Peptidase A1 domain-containing protein	0.228923	0.229134	2.80179	0.481139	0.747804	At5g22850	GO:0004190; GO:0006508
G27684	Q8S9I4	AT4g02720/T10P11_1 (Ras-induced vulval development antagonist protein)	-0.184383	-0.184474	3.50426	0.481158	0.747804	At4g02720	GO:0003682; GO:0005634; GO:0005731; GO:0044030; GO:2000232
G4106	A0A836JFJ2	MICROTUBULE ORGANIZATION family protein	-0.179688	-0.179719	5.10499	0.481162	0.747804	At2g35630	GO:0005737; GO:0007051; GO:0030951; GO:0043232; GO:0046785; GO:0051010; GO:0061863; GO:0099080
G43161	R0G4K4	G3BP-like protein	0.193296	0.193331	5.09209	0.481196	0.747804	At3g25150	GO:0003723; GO:0005737; GO:0043229
G45145	D7LP13	Transferase family protein	0.190731	0.190787	4.66681	0.481129	0.747804	At3g29670	GO:0009636; GO:0050736
G12068	Q8H1U4	Anaphase-promoting complex subunit 5 (Cyclosome subunit 5)	0.397301	0.399614	0.469711	0.481219	0.747816	At1g06590	GO:0005680; GO:0007049; GO:0016567; GO:0051301
G2468	Q8RYD3	B3 domain-containing protein At3g11580 (Protein AUXIN RESPONSE FACTOR 32)	-0.330063	-0.331265	0.689922	0.481252	0.747843	At3g11580	GO:0000976; GO:0003700; GO:0005634; GO:0019760; GO:0043565; GO:0080113
G37488	A0A0D3B1W0	CHCH domain-containing protein	0.378811	0.380164	0.997366	0.481339	0.747955	At5g18920
G9456	Q8LPJ1	Casein kinase 1-like protein 6 (EC 2.7.11.1) (Plasmodesmal-associated protein kinase 1) (Protein CASEIN KINASE I-LIKE 6)	0.180084	0.18012	4.68679	0.481404	0.748032	At4g28540	GO:0001558; GO:0004674; GO:0005524; GO:0005856; GO:0009506; GO:0012505; GO:0015631; GO:0016020; GO:0030054; GO:0043622; GO:0046777; GO:0051510; GO:0055028; GO:0071944; GO:0106310
G42869	R0G2V0	Thioredoxin domain-containing protein	0.180127	0.180156	5.11483	0.481447	0.748052	At3g19780
G4923	A0A6P5ZVJ5	5'-deoxynucleotidase (EC 3.1.3.89)	0.251609	0.25204	1.77084	0.481436	0.748052	At2g23820	GO:0002953; GO:0005524; GO:0046872
G8767	Q67XQ0	DUF21 domain-containing protein At4g14240 (CBS domain-containing protein CBSDUF1)	0.179736	0.179779	4.51278	0.481466	0.748056	At4g14240	GO:0010960; GO:0016020
G41538	A0A067EWE7	TPR_REGION domain-containing protein	-0.198084	-0.198112	5.37652	0.481489	0.748069	At1g80410	GO:0005737
G23376	A0A8S9PNB9	Cystathionine gamma-synthase	0.361058	0.361363	1.24306	0.481655	0.74815	At1g33320	GO:0003962; GO:0009086; GO:0019346; GO:0030170
G28464	A0A6J0LQD7	sister chromatid cohesion protein PDS5-like	-0.179452	-0.179518	3.87063	0.48166	0.74815	At1g80810	GO:0005634; GO:0007064; GO:0035825; GO:0051301
G30459	A0A5S9WTF8	NHL domain-containing protein	-0.418969	-0.419222	3.96626	0.481655	0.74815	At1g70280	GO:0016020
G34686	A0A6A6MKX1	ACT domain-containing protein	-0.467838	-0.471154	0.375165	0.481664	0.74815	At3g29010	GO:0016874; GO:0036211
G41615	V4KBU1	WW domain-containing protein	0.420553	0.422675	0.160249	0.481572	0.74815	At1g16500
G48119	Q9SYZ9	Transcription initiation factor TFIID subunit 8 (TBP-associated factor 8) (AtTAF8)	0.319479	0.320371	1.16542	0.481617	0.74815	At4g34340	GO:0005669; GO:0046982
G52738	UPI00155A6ECA		-0.228764	-0.228811	4.25852	0.481595	0.74815	At4g31500	GO:0000162; GO:0005506; GO:0005739; GO:0005783; GO:0005886; GO:0009625; GO:0009641; GO:0009682; GO:0009684; GO:0009759; GO:0010114; GO:0016709; GO:0020037; GO:0042742; GO:0048830; GO:0050832; GO:0052544
G53170	A0A078H884	BnaC06g07260D protein	0.218115	0.21831	2.7605	0.48165	0.74815	At1g55340
G16815	A0A6J0NGG4	UPF0725 protein EMB2204-like	-0.180258	-0.180306	4.39242	0.48168	0.748151	At1g24388
G39453	UPI000CE19513		-0.538087	-0.542052	-0.0677419	0.481698	0.748155	At5g24318	GO:0005975; GO:0042973
G522	A0A565B0J9	F-box domain-containing protein	-0.213708	-0.213892	2.76235	0.481717	0.748161	At1g70590
G1750	A0A6A6LZ31	Endoplasmic reticulum-Golgi intermediate compartment protein 3-like	-0.181039	-0.181076	4.7687	0.481739	0.748172	At3g22280	GO:0016020; GO:0046907
G5589	A0A6L2LCP6	TATA-binding protein-associated factor BTAF1	-0.181163	-0.18121	4.50459	0.481776	0.748206	At1g02670	GO:0005524; GO:0016787; GO:0140658
G33027	A0A3P6B145	ATP synthase F0 subunit 8	0.179418	0.179468	4.46701	0.481825	0.74822	At2g28880	GO:0006541; GO:0008153; GO:0009507; GO:0046417; GO:0046654; GO:0046656; GO:0046820
G34864	none		0.409846	0.410826	1.25093	0.481831	0.74822	NaN	NA
G45848	UPI00053C81F4		0.188065	0.188136	3.7781	0.481827	0.74822	At3g57060	GO:0000278; GO:0005634; GO:0005694; GO:0006325; GO:0007076; GO:0051301
G35297	V4LPH7	Ubiquitin-like domain-containing protein	-0.696898	-0.709922	-0.277685	0.48187	0.748246	At3g56870
G46818	O65282	20 kDa chaperonin, chloroplastic (Chaperonin 10) (Ch-CPN10) (Cpn10) (Chaperonin 20) (Protein Cpn21)	-0.180323	-0.18036	4.86753	0.481879	0.748246	At5g20720	GO:0005507; GO:0005524; GO:0005739; GO:0009409; GO:0009507; GO:0009535; GO:0009536; GO:0009570; GO:0009579; GO:0009788; GO:0009941; GO:0044183; GO:0048046; GO:0051290; GO:1901671
G27496	none		-0.223673	-0.223908	2.40331	0.481925	0.748279	NaN	NA
G8578	V4LX90	BZIP domain-containing protein	-0.984993	-1.00648	-1.79361	0.481931	0.748279	At3g30530	GO:0003700; GO:0005634
G52353	O48684	Probable galacturonosyltransferase-like 8 (EC 2.4.1.-) (Like glycosyl transferase 9)	-0.344659	-0.344906	3.19652	0.481979	0.74833	At1g24170	GO:0000139; GO:0045489; GO:0047262; GO:0071555
G50056	A0A6D2J4B1	Glycosyltransferases (EC 2.4.-.-)	-0.324538	-0.325493	1.43968	0.482042	0.748404	At5g67230	GO:0000139; GO:0005794; GO:0010417; GO:0015018; GO:0042285; GO:0071555
G15129	Q9FPG2	Outer envelope pore protein 21B, chloroplastic (Chloroplastic outer envelope pore protein of 21 kDa B)	0.598266	0.602597	-0.206629	0.482068	0.74842	At1g76405	GO:0005739; GO:0008308; GO:0009707; GO:0009941; GO:0015288; GO:0034426; GO:0044070; GO:0046930
G2999	A0A2J7ZRQ6	Histone-lysine N-methyltransferase SUVR3	-1.00132	-1.0382	-1.37595	0.482244	0.74867	At3g03750	GO:0005634; GO:0005694; GO:0032259; GO:0042054; GO:0046872
G21892	D7LUX2	Protein downstream neighbor of Son	0.23548	0.235791	2.59764	0.482262	0.748675	At3g54750	GO:0005634
G6520	A0A565BVU6	Uncharacterized protein	-0.635758	-0.644585	-0.598758	0.482293	0.748698	NaN
G41681	A0A8T0CM11	Methyltransf_11 domain-containing protein	-0.499324	-0.503416	-0.282518	0.482316	0.748711	At1g78140	GO:0005739; GO:0008757; GO:0009507; GO:0010287; GO:0032259; GO:0071704
G13253	Q93ZG3	WD repeat-containing protein ATCSA-1 (Cockayne syndrome WD repeat protein CSA homolog)	-0.188864	-0.18894	3.87285	0.48235	0.748739	At1g27840	GO:0000109; GO:0000209; GO:0005634; GO:0006281; GO:0006283; GO:0010224; GO:0031464; GO:0043161
G202	O81153	Proteasome subunit beta type-3-B (20S proteasome beta subunit C-2)	0.18906	0.189158	3.66878	0.482455	0.74887	At1g77440	GO:0000502; GO:0005634; GO:0005739; GO:0019774; GO:0043161
G53194	A0A8T1NX64	HECT domain-containing protein	0.180262	0.180278	5.88851	0.482464	0.74887	At4g12570	GO:0004842; GO:0005737; GO:0009753; GO:0010150; GO:0016567; GO:0030246; GO:0042542
G7128	A0A8T1Z0T4	Transmembrane protein	-0.243358	-0.243489	3.79584	0.482547	0.748951	At5g24570
G812	M4EGM0	Proteasome subunit beta	-0.183783	-0.183831	4.24676	0.48254	0.748951	At1g56450	GO:0000502; GO:0005634; GO:0005829; GO:0019774; GO:0022626; GO:0051603
G5540	Q9M2W3	CDP-diacylglycerol--glycerol-3-phosphate 3-phosphatidyltransferase 2 (EC 2.7.8.5) (Phosphatidylglycerophosphate synthase 2) (PGP synthase 2)	0.18241	0.182499	3.84507	0.482585	0.748985	At3g55030	GO:0005783; GO:0006655; GO:0008444; GO:0009941; GO:0016020; GO:0030145; GO:0043231
G50664	A0A5D2HZN5	BTB domain-containing protein	0.255226	0.255672	1.79387	0.482705	0.749147	At5g55000	GO:0016567; GO:0051260
G42662	UPI000CECE47F		0.238105	0.238583	1.69628	0.482752	0.749173	At3g16175	GO:0047617
G42796	A0A087HAQ6	Oleosin	0.834981	0.863531	-1.39657	0.482741	0.749173	At3g18570	GO:0009791; GO:0012511; GO:0016020; GO:0048608
G19140	A0A565ATF1	PPPDE domain-containing protein	0.429938	0.433691	0.088257	0.482792	0.749179	At1g47740	GO:0008233
G28199	A0A5S9WTF8	NHL domain-containing protein	0.186245	0.186276	5.33792	0.482817	0.749179	At1g70280	GO:0016020
G32726	A0A5N5GI05	LRR receptor-like serine/threonine-protein kinase RPK2	0.241752	0.242082	2.36974	0.482807	0.749179	At1g78530	GO:0004674; GO:0005524; GO:0016020; GO:0016310
G8355	P43293	Probable serine/threonine-protein kinase PBL11 (EC 2.7.11.1) (PBS1-like protein 11)	-0.196744	-0.196921	2.67233	0.482787	0.749179	At5g02290	GO:0004674; GO:0005524; GO:0005886; GO:0006952; GO:0016310; GO:0106310
G45914	V4LP05	Protein kinase domain-containing protein	0.202377	0.202451	3.99187	0.482844	0.749197	At3g58640	GO:0004674; GO:0005524; GO:0016310
G18241	A0A8T2CSG2	WD40-repeat-containing domain superfamily	0.330484	0.330619	3.71417	0.483045	0.749462	At1g21650
G44433	A0A392QMW2	Protein FAM136A-like	0.71467	0.722817	-0.516062	0.483037	0.749462	At2g43720
G22593	A0A8D9GCE0	(field mustard) hypothetical protein	-0.24955	-0.249941	2.04638	0.483075	0.749484	At2g39415
G28718	D7KK32	Calcium-binding EF hand family protein	0.1859	0.185921	5.54155	0.483106	0.749484	At1g21630	GO:0005509
G50637	A0A8S9J570	WRKY transcription factor 20	-0.180889	-0.180968	3.95841	0.483098	0.749484	At4g26640	GO:0003700; GO:0005634; GO:0043565
G46814	A0A6J0M7Z6	uncharacterized protein LOC108840289	-0.451102	-0.452587	0.39625	0.483137	0.749509	At5g20790	GO:0016020; GO:0071456
G11318	V4LAJ8	Calnexin	-0.182982	-0.182995	6.47444	0.483214	0.749556	At5g61790	GO:0000325; GO:0005509; GO:0005739; GO:0005773; GO:0005783; GO:0005789; GO:0006457; GO:0009505; GO:0009506; GO:0009507; GO:0030246; GO:0051082
G25776	Q38898	Potassium channel AKT2/3	-0.700412	-0.703144	0.0744639	0.483213	0.749556	At4g22200	GO:0005249; GO:0005789; GO:0009506; GO:0009737; GO:0034702; GO:0042391; GO:0042802
G26240	A0A5J5BF10	Cytochrome b5 heme-binding domain-containing protein	-0.197376	-0.197574	2.53538	0.483212	0.749556	At5g53560	GO:0000325; GO:0005783; GO:0005789; GO:0005886; GO:0009535; GO:0009536; GO:0016020; GO:0020037; GO:0046872
G23901	A0A803LF40	RNA polymerase III subunit C6	-0.586457	-0.59158	-0.307526	0.483251	0.74959	At5g23710	GO:0005666; GO:0006383
G31157	V4JPL0	Pentatricopeptide repeat-containing protein	-0.220452	-0.220761	2.0059	0.483303	0.749647	At1g80550	GO:0005739
G50821	Q9FJ81	Protein COFACTOR ASSEMBLY OF COMPLEX C SUBUNIT B CCB2, chloroplastic (Protein HIGH CHLOROPHYLL FLUORESCENCE 208)	0.315849	0.316595	1.26482	0.483319	0.749648	At5g52110	GO:0009507; GO:0009535; GO:0010190
G11727	A0A8T1XX48	Mitochondrial substrate/solute carrier	-0.292761	-0.293407	1.47706	0.483376	0.74967	At5g66380	GO:0006862; GO:0009507; GO:0009941; GO:0031969; GO:0055085
G14441	A0A1J3I4Y0	Pentatricopeptide repeat-containing protein, mitochondrial	0.264151	0.26459	1.80581	0.483373	0.74967	At3g17370
G23987	V4MKW9	Nuclear nucleic acid-binding protein C1D	-0.204063	-0.204249	2.86577	0.48338	0.74967	At5g25080	GO:0003677; GO:0003723; GO:0005730; GO:0005737; GO:0006364
G6485	A0A1J3IHR0	Cytochrome b-c1 complex subunit 6	-0.184376	-0.184457	3.49054	0.483441	0.749735	At1g15120	GO:0005750; GO:0006122
G9144	none		-0.524732	-0.530135	-0.300042	0.483452	0.749735	NaN	NA
G12751	none		0.31572	0.315943	2.66669	0.483582	0.749889	NaN	NA
G49506	none		0.645184	0.658273	-0.979497	0.483576	0.749889	NaN	NA
G13598	Q8VY00	Pre-mRNA-splicing factor ATP-dependent RNA helicase DEAH1 (EC 3.6.4.13) (DEAH RNA helicase homolog PRP2) (Protein EMBRYO DEFECTIVE 2733) (Protein ENHANCED SILENCING PHENOTYPE 3)	0.181942	0.182028	3.44484	0.483631	0.749894	At1g32490	GO:0003676; GO:0003724; GO:0005524; GO:0005634; GO:0005681; GO:0006397; GO:0008380; GO:0016020; GO:0016887; GO:0035194
G13635	Q9C7S0	bZIP transcription factor 60 (AtbZIP60)	-0.300841	-0.30097	3.68683	0.48361	0.749894	At1g42990	GO:0002376; GO:0003700; GO:0005634; GO:0005789; GO:0030968; GO:0043565
G37918	A0A7J8MD74	Ras-related protein RABH1b	0.204597	0.204714	3.04549	0.483624	0.749894	At5g10260	GO:0000139; GO:0003924; GO:0005525; GO:0005886; GO:0015031; GO:0016192
G13704	A0A0D3CNY4	Dof-type domain-containing protein	-0.936111	-0.966882	-0.836451	0.483809	0.750125	At1g47655	GO:0003677; GO:0003700; GO:0005634; GO:0006355; GO:0046872
G23511	V4N7S3	NAC domain-containing protein	-1.14627	-1.21039	-1.68442	0.483811	0.750125	At5g17260	GO:0003677; GO:0003700; GO:0005634; GO:0090602; GO:0090603
G25319	Q93YR9	Auxin response factor 16	0.183217	0.183306	3.62927	0.483868	0.750189	At4g30080	GO:0003677; GO:0003700; GO:0005634; GO:0007389; GO:0009733; GO:0009734; GO:0035198; GO:0048829; GO:0051301
G28099	R0IES4	Fucosyltransferase (EC 2.4.1.-)	0.192975	0.193089	3.51437	0.483884	0.75019	At1g71990	GO:0000138; GO:0006486; GO:0008417; GO:0010493; GO:0032580; GO:0071555
G19368	Q949Y0	Ubiquitin carboxyl-terminal hydrolase 6 (EC 3.4.19.12) (Deubiquitinating enzyme 6) (AtUBP6) (Ubiquitin thioesterase 6) (Ubiquitin-specific-processing protease 6)	-0.181092	-0.181133	4.64866	0.483901	0.750193	At1g51710	GO:0004843; GO:0005516; GO:0005634; GO:0009506; GO:0016579; GO:0043161
G30434	A0A453EC46	RRM domain-containing protein	-0.273748	-0.274452	1.13233	0.483977	0.750287	At4g02430	GO:0003723; GO:0005681; GO:0006397; GO:0008380; GO:0016607
G8802	A0A067G7C9	RNA helicase (EC 3.6.4.13)	-0.340784	-0.340976	3.45942	0.484005	0.750306	At4g14790	GO:0003678; GO:0003723; GO:0003724; GO:0005524; GO:0005634; GO:0005739; GO:0009555; GO:0009561; GO:0009651; GO:0009939; GO:0010929; GO:0016070; GO:0016887; GO:0042645; GO:0080038; GO:1901002; GO:1902584
G28568	UPI00142DE5EA		0.195988	0.196205	2.51362	0.484081	0.750368	At1g18335	GO:0005634; GO:0005737; GO:0010485; GO:0043998
G41928	Q9FK43	Probable aquaporin SIP1-2 (Small basic intrinsic protein 1-2) (AtSIP1;2)	0.199986	0.200105	3.30605	0.484084	0.750368	At5g18290	GO:0005783; GO:0005789; GO:0015250
G5030	Q9SJ04	F-box/kelch-repeat protein SKIP6 (SKP1-interacting partner 6)	-0.1884	-0.18848	3.80928	0.484106	0.750368	At2g21950	GO:0016567
G7328	Q940X7	RING-box protein 1a (At-Rbx1;1) (Protein RING of cullins 1) (RBX1-2) (RBX1a-At)	0.195407	0.195572	2.83719	0.48409	0.750368	At5g20570	GO:0005634; GO:0005737; GO:0006511; GO:0008270; GO:0009733; GO:0009734; GO:0009753; GO:0009867; GO:0016567; GO:0019005; GO:0031461; GO:0061630; GO:0097602
G21700	A0A565BVH9	Clathrin light chain	-0.551829	-0.555174	0.274954	0.484136	0.750391	At3g51890	GO:0005198; GO:0005829; GO:0006886; GO:0016192; GO:0030130; GO:0030132
G21609	V4L5A4	Dof-type domain-containing protein	-1.04241	-1.13143	-0.427924	0.484181	0.750437	At3g50410	GO:0000976; GO:0003677; GO:0003700; GO:0005634; GO:0008270; GO:0009733; GO:0009751; GO:0042545; GO:0045787; GO:0045893
G48075	V4MLM5	PNP_UDP_1 domain-containing protein	0.275482	0.275874	2.10084	0.484214	0.750465	At4g34840	GO:0000003; GO:0008782; GO:0008930; GO:0009116; GO:0010087; GO:0019509
G15350	A0A565B568	Dynein light chain	0.412317	0.413043	1.17676	0.484249	0.750471	At3g01960
G3988	A0A565CCK6	GOLD domain-containing protein	0.249948	0.250233	2.40214	0.484241	0.750471	At2g37160
G26319	A0A453PSU5	Aminotran_1_2 domain-containing protein	0.277694	0.278448	1.27003	0.484291	0.750488	At4g23600	GO:0000325; GO:0004121; GO:0005829; GO:0006520; GO:0008483; GO:0009058; GO:0009611; GO:0009737; GO:0009753; GO:0010188; GO:0030170; GO:0042538; GO:0044540; GO:0048046
G41531	Q9C977	Pentatricopeptide repeat-containing protein At1g80270, mitochondrial	-0.194019	-0.194115	3.47727	0.48429	0.750488	At1g80270	GO:0003729; GO:0005739; GO:0009941
G16865	A0A565AJS1	Flocculation protein FLO11-like	-0.200873	-0.200922	4.49516	0.484416	0.750489	At1g01730
G17131	F4I8Q1	Myosin heavy chain, embryonic smooth protein	-0.187515	-0.18757	4.56944	0.484396	0.750489	At1g05320	GO:0005576; GO:0016020
G23408	B3IWJ4	MADS-box transcription factor	0.198415	0.198439	5.65488	0.484444	0.750489	At3g57230	GO:0000976; GO:0000977; GO:0003700; GO:0005634; GO:0009908; GO:0010440; GO:0042803; GO:0045944
G24643	M4E845	PPPDE domain-containing protein	0.182744	0.182813	3.88272	0.484487	0.750489	At5g47310	GO:0008233
G26650	A0A7C9AC66	Protein kinase domain-containing protein	0.17852	0.178528	7.16137	0.484445	0.750489	At4g22130	GO:0004672; GO:0005524; GO:0016020
G2697	A0A392QZ32	Protein DGCR14	-0.196316	-0.196397	3.91669	0.484492	0.750489	At3g07790	GO:0005634
G28621	D7KHD2	Wall-associated receptor kinase-like (EC 2.7.11.-)	-0.273761	-0.273846	4.75629	0.484376	0.750489	At1g79670	GO:0004674; GO:0005524; GO:0007166; GO:0009620; GO:0016020; GO:0016310; GO:0106310
G34160	O80574	4-hydroxy-tetrahydrodipicolinate reductase 1, chloroplastic (HTPA reductase 1) (EC 1.17.1.8)	-0.221801	-0.222197	2.00076	0.484395	0.750489	At2g44040	GO:0005829; GO:0008839; GO:0009089; GO:0009507; GO:0009570; GO:0019877; GO:0070402
G35181	D7LUR5	LEA_2 domain-containing protein	0.392815	0.395272	0.358737	0.484321	0.750489	At3g54200	GO:0016020
G38257	A0A6D2HYA4	Kinesin-like protein	1.0666	1.11926	-1.60638	0.484451	0.750489	At5g02370	GO:0003777; GO:0005524; GO:0005874; GO:0007018; GO:0008017
G51598	V4MVL8	H15 domain-containing protein	0.183208	0.183231	5.51944	0.48448	0.750489	At2g30620	GO:0000786; GO:0003677; GO:0005730; GO:0005739; GO:0006334; GO:0030527
G683	A0A178WML9	CG-1 domain-containing protein	0.222514	0.222541	5.36755	0.484429	0.750489	At1g67310	GO:0003677; GO:0005516; GO:0005634; GO:0006355
G8163	A0A0K9Q8V0	MPN domain-containing protein	-0.180558	-0.180605	4.63205	0.484415	0.750489	At5g05780	GO:0000502; GO:0005838; GO:0005886; GO:0008237; GO:0009965; GO:0045087
G26661	A0A0D3E2C5	TPR_REGION domain-containing protein	0.222036	0.222271	2.48657	0.484566	0.750563	At5g65520	GO:0016020
G4163	A0A5B7C0G4	Intraflagellar transport protein 43 homolog	0.365478	0.366801	0.809732	0.48457	0.750563	At2g34640	GO:0000427; GO:0005634; GO:0006357; GO:0009266; GO:0009411; GO:0009416; GO:0009507; GO:0009585; GO:0009637; GO:0009650; GO:0009735; GO:0010114; GO:0010218; GO:0030163; GO:0042644; GO:0042793; GO:0045893; GO:0090228; GO:0140537; GO:0140922; GO:1905421
G49252	F4JP46	Formyltetrahydrofolate deformylase 2, mitochondrial (EC 3.5.1.10)	0.309483	0.310212	1.17981	0.484638	0.750644	At4g17360	GO:0005739; GO:0006189; GO:0006730; GO:0008864; GO:0009853; GO:0016740; GO:0046653
G32080	O22433	Metallothionein-like protein 3 (MT-3)	-0.211676	-0.211684	6.68291	0.48469	0.750701	At3g15353	GO:0005507; GO:0006878; GO:0008270; GO:1990748
G18368	A0A654ECM2	Thiol-disulfide oxidoreductase DCC	-0.499727	-0.502011	0.197334	0.484742	0.750735	At1g24095	GO:0015035
G28546	F4IL92	Mucin	0.635228	0.638117	-0.0495198	0.484736	0.750735	At1g17780
G44097	UPI000B8CB66D		-0.204388	-0.204691	2.25478	0.484765	0.750747	At2g39030	GO:0006591; GO:0006952; GO:0008080; GO:0009753
G21151	P35614	Eukaryotic peptide chain release factor subunit 1-3 (Eukaryotic release factor 1-3) (eRF1-3) (Omnipotent suppressor protein 1 homolog 3) (SUP1 homolog 3)	0.179935	0.179991	4.137	0.484808	0.750765	At3g26618	GO:0003747; GO:0005829; GO:0006415
G42800	Q9LIH7	Protein S-acyltransferase 11 (EC 2.3.1.225) (Probable palmitoyltransferase At3g18620) (Zinc finger DHHC domain-containing protein At3g18620)	-0.229468	-0.229572	3.6113	0.484793	0.750765	At3g18620	GO:0005774; GO:0019706
G10866	none		-0.295	-0.295695	1.19723	0.485195	0.750782	NaN	NA
G11762	A0A654GEF4	Foie-gras_1 domain-containing protein	-0.178516	-0.178536	5.82369	0.485225	0.750782	At5g65950
G13361	A0A8S9HGS3	Intron_maturas2 domain-containing protein	0.285333	0.286288	1.14984	0.485217	0.750782	At1g30010	GO:0000373; GO:0000374; GO:0004519; GO:0005739; GO:0006314; GO:0006521; GO:0007005; GO:0009845; GO:0010228; GO:0010896; GO:0032885; GO:0090351; GO:0090615; GO:2001006
G17067	R0I4I1	Transmembrane protein	-0.335611	-0.336632	1.2474	0.485212	0.750782	At1g04555	GO:0016020
G19998	Q8LDP4	Peptidyl-prolyl cis-trans isomerase CYP19-4 (PPIase CYP19-4) (EC 5.2.1.8) (Cyclophilin of 19 kDa 4) (Cyclophilin-5) (Rotamase CYP19-4)	-0.178556	-0.178591	5.06264	0.485033	0.750782	At2g29960	GO:0003755; GO:0005576; GO:0005771; GO:0005777; GO:0005783; GO:0005795; GO:0005829; GO:0006457; GO:0016020; GO:0061083; GO:0099503
G20087	A0A2P5C1E2	Lon N-terminal domain-containing protein	-1.1654	-1.22687	-1.85094	0.484956	0.750782	NaN
G2387	A0A314UMN4	Myb-like domain-containing protein	-0.178883	-0.178934	4.19728	0.484977	0.750782	At3g12810	GO:0004386; GO:0005524; GO:0005634; GO:0140658
G24064	A0A8X7P1Y3	Uncharacterized protein	0.471463	0.473724	0.474286	0.485102	0.750782	At5g26718
G25893	A0A7C8ZVQ1	Adenosinetriphosphatase (EC 3.6.1.3)	-0.244658	-0.244708	4.80941	0.484968	0.750782	At4g19210	GO:0005524; GO:0005829; GO:0016020; GO:0016887; GO:0046872; GO:0051539
G26719	A0A565CJA4	CollinsiaVIII-like protein	0.178297	0.178324	5.14949	0.484904	0.750782	At5g64430
G28828	D7L6W7	Protein kinase domain-containing protein	-0.186405	-0.186471	4.05576	0.484875	0.750782	At1g27190	GO:0004672; GO:0005524; GO:0005886
G29083	P42698	DNA-damage-repair/toleration protein DRT111, chloroplastic (REQUIRED FOR SNC4-1D protein 2)	0.189628	0.18973	3.46292	0.485062	0.750782	At1g30480	GO:0003723; GO:0005634; GO:0005737; GO:0006281; GO:0009507; GO:0043484; GO:0045292
G30063	A0A7C8ZAN1	SWIRM domain-containing protein	-0.186321	-0.186363	4.77449	0.484932	0.750782	At4g16310	GO:0006325; GO:0016491
G30439	UPI000B785FFD		1.07822	1.08723	0.812133	0.485122	0.750782	At3g42170	GO:0003677; GO:0005634; GO:0009791; GO:0046872; GO:0046983
G30873	B9GQ12	Small nuclear ribonucleoprotein Sm D3 (Sm-D3) (snRNP core protein D3)	-0.227973	-0.228281	2.19416	0.485124	0.750782	At1g76300	GO:0000387; GO:0000398; GO:0003723; GO:0005634; GO:0005681; GO:0005730; GO:0005829; GO:0016604
G32294	A0A565B6A5	Arginyl-tRNA--protein transferase (EC 2.3.2.8)	-0.222219	-0.222551	2.06568	0.485131	0.750782	At3g11240	GO:0004057
G34589	A0A6J0JJ58	short-chain dehydrogenase reductase 2a-like	-0.763969	-0.775662	-0.65471	0.48501	0.750782	At3g26760	GO:0005739; GO:0008270; GO:0016491
G34751	none		-1.49474	-1.55102	-1.97523	0.48505	0.750782	NaN	NA
G36369	none		-0.39716	-0.397859	1.75398	0.485207	0.750782	NaN	NA
G37458	Q8RWQ4	Rho GTPase-activating protein 7 (Rho-type GTPase-activating protein 7)	0.214711	0.214745	5.28936	0.485054	0.750782	At5g19390	GO:0005096; GO:0005737; GO:0005886; GO:0007165; GO:0009535; GO:0009920
G39889	P55034	26S proteasome non-ATPase regulatory subunit 4 homolog (26S proteasome regulatory subunit RPN10) (AtRPN10) (26S proteasome regulatory subunit S5A homolog) (Multiubiquitin chain-binding protein 1) (AtMCB1)	0.180605	0.180646	4.73436	0.485002	0.750782	At4g38630	GO:0000502; GO:0001653; GO:0005634; GO:0005886; GO:0006974; GO:0009408; GO:0009555; GO:0009651; GO:0009733; GO:0009735; GO:0009737; GO:0009744; GO:0010029; GO:0010150; GO:0030163; GO:0031593; GO:0043161; GO:0043248; GO:0048366; GO:0048455; GO:0048528; GO:0048767; GO:0051788
G40760	A0A087FZ48	DNA-directed RNA polymerase	0.186219	0.186309	3.66521	0.48518	0.750782	At2g07760	GO:0003676; GO:0008270
G41921	F4J2C8	Protein EMBRYO SAC DEVELOPMENT ARREST 30 (EC 2.4.1.-) (O-fucosyltransferase 22) (O-FucT-22) (O-fucosyltransferase family protein) (Protein TUBE GROWTH DEFECTIVE 1)	-0.183033	-0.183118	3.66916	0.48522	0.750782	At3g03810	GO:0005794; GO:0006004; GO:0009507; GO:0010197; GO:0016020; GO:0016757; GO:0048868
G42727	A0A067FXU5	TPT domain-containing protein	0.201112	0.201158	4.65957	0.485014	0.750782	At3g17430	GO:0005794; GO:0008643; GO:0016020
G52327	Q8LDC9	GroES-like family protein (Putative 10kDa chaperonin (CPN10) protein) (Putative 10kd chaperonin)	-0.316948	-0.318077	0.937644	0.485234	0.750782	At1g23100	GO:0005524; GO:0044183
G5552	Q8VZ40	U-box domain-containing protein 14 (EC 2.3.2.27) (E3 ubiquitin-protein ligase PUB14) (Plant U-box protein 14) (Prototypical U-box domain protein 14) (RING-type E3 ubiquitin transferase PUB14)	0.179009	0.179052	4.42138	0.484873	0.750782	At3g54850	GO:0004842; GO:0016567; GO:0070696
G5825	A0A5J5APN7	3-ketodihydrosphingosine reductase-like	-0.334129	-0.334423	3.33565	0.484956	0.750782	At3g50560
G40510	V4L752	Uncharacterized protein	-1.96095	-2.30806	-2.21806	0.485273	0.750819	At4g22190
G19392	V4KSA6	Transmembrane protein	-0.482171	-0.484289	0.313272	0.485293	0.750826	At1g52155	GO:0016020
G22383	D7LT79	Stress response NST1-like protein	0.189793	0.18985	4.18078	0.485361	0.750884	At3g62630
G29839	V4KH89	Mitochondrial transcription termination factor family protein	-0.834714	-0.851854	-1.03606	0.485352	0.750884	At1g56380	GO:0003690; GO:0005737; GO:0006353; GO:0006355; GO:0043231
G22473	none		-0.439234	-0.440926	0.898156	0.485413	0.75089	NaN	NA
G23931	A0A178UIM7	Vesicle transport protein	-0.229	-0.229455	1.82598	0.485385	0.75089	At5g24170	GO:0005737; GO:0012505; GO:0015031; GO:0016020; GO:0016192; GO:0043231
G2815	Q94JM2	Guanylate kinase 3, chloroplastic (AtGK3) (EC 2.7.4.8) (GMP kinase 3)	-0.239098	-0.239434	2.11709	0.485432	0.75089	At3g06200	GO:0004385; GO:0005524; GO:0009507; GO:0016310; GO:0048638
G32361	A0A438FJU4	Uncharacterized protein	0.280316	0.280596	2.46035	0.485457	0.75089	At3g09860
G35611	E0X9N4	Putative RING-type E3 ubiquitin transferase C3H69 (EC 2.3.2.27) (Zinc finger CCCH domain-containing protein 69) (AtC3H69)	0.190079	0.190231	2.7368	0.485445	0.75089	At3g08505	GO:0000209; GO:0003677; GO:0046872; GO:0061630
G40368	Q9ZPE4	F-box protein FBW2 (SKP1-interacting partner 18)	0.182162	0.182218	4.07835	0.485455	0.75089	At4g08980	GO:0005634; GO:0006511; GO:0009737; GO:0010608; GO:0010629; GO:0016567
G7488	A0A811S924	DNA-directed RNA polymerase III subunit RPC6	-0.244526	-0.244859	2.08888	0.485478	0.750898	At5g23710	GO:0005666; GO:0006383
G27808	none		-0.208054	-0.208322	2.16425	0.485535	0.750959	NaN	NA
G43250	UPI000B5D27A6		0.179896	0.179916	5.78005	0.485548	0.750959	At2g13560	GO:0004471; GO:0005524; GO:0005739; GO:0006108; GO:0008270; GO:0042803; GO:0050897; GO:0051287
G1415	Q9ZQE5	Pentatricopeptide repeat-containing protein At2g15690, mitochondrial	0.185105	0.185184	3.49608	0.485631	0.751045	At2g15690	GO:0003729; GO:0005739; GO:0008270; GO:0009451; GO:0009507; GO:0009793
G19863	O23715	Proteasome subunit alpha type-3 (20S proteasome alpha subunit G-1) (DiDi 17A-2a) (Proteasome component 8) (Proteasome subunit alpha type-7)	-0.178241	-0.178276	5.07126	0.485638	0.751045	At2g27020	GO:0000325; GO:0000502; GO:0005634; GO:0005773; GO:0005777; GO:0005829; GO:0006511; GO:0019773; GO:0048046
G36712	D7MPW2	Vesicle-associated membrane family protein	-0.212077	-0.212221	3.25418	0.48565	0.751045	At5g47180	GO:0005783; GO:0005789; GO:0009536
G31548	UPI001F5EE6D2		-0.188906	-0.188988	3.66135	0.485721	0.751084	At1g10095	GO:0008318
G3384	R0FVJ9	Homeobox-leucine zipper protein HDG1	-0.178898	-0.17892	5.5108	0.485714	0.751084	At4g00730	GO:0000976; GO:0000981; GO:0003700; GO:0005634; GO:0006723; GO:0008289; GO:0009827; GO:0043481; GO:0048364; GO:0048765
G6892	A0A0D2UV73	Mitochondrial thiamine pyrophosphate carrier	0.219542	0.219854	1.9798	0.485698	0.751084	At5g48970	GO:0005739; GO:0005743; GO:0030974; GO:0090422
G30561	A0A6J0M984	Protein DETOXIFICATION (Multidrug and toxic compound extrusion protein)	-0.855801	-0.87549	-0.534234	0.485789	0.751117	At1g71870	GO:0005778; GO:0005794; GO:0005802; GO:0015297; GO:0042910; GO:1990961
G30763	A0A1Q3C9K4	IQ domain-containing protein/DUF4005 domain-containing protein	-0.1828	-0.18283	5.36057	0.485778	0.751117	At1g74690	GO:0005516; GO:0005635; GO:0005739; GO:0005875; GO:0005886
G39876	Q9T0J3	Protein SMALL AUXIN UP-REGULATED RNA 16	0.197903	0.197922	5.65089	0.485788	0.751117	At4g38860	GO:0005886; GO:0009639; GO:0009733; GO:0009737; GO:0009741
G26041	none		-0.292524	-0.293299	1.58054	0.485881	0.751165	NaN	NA
G27415	A0A087G9X6	RING-type domain-containing protein	-0.265881	-0.266226	1.73323	0.485874	0.751165	At5g50350	GO:0006979
G50772	none		0.252756	0.253255	2.06939	0.48584	0.751165	NaN	NA
G7745	H9WXK5	Agenet-like domain-containing protein	-0.222054	-0.222241	2.93938	0.485859	0.751165	At5g13530	GO:0004672; GO:0004842; GO:0005524; GO:0006952; GO:0009738; GO:0016310; GO:0016567; GO:0016874; GO:0046872
G13613	none		-0.543028	-0.548736	-0.257633	0.486003	0.751287	NaN	NA
G15339	A0A087HJU8	Protein FAR1-RELATED SEQUENCE	0.185855	0.185995	2.83464	0.486022	0.751287	At1g80010	GO:0005634; GO:0006355; GO:0008270
G16144	B7FGZ4	Pyridoxamine 5'-phosphate oxidase	-0.185781	-0.185825	4.86529	0.485981	0.751287	At3g14290	GO:0000502; GO:0003735; GO:0004540; GO:0005634; GO:0005829; GO:0019773; GO:0022626; GO:0042788; GO:0043161
G34656	A0A2P6S4Y0	Protein kinase domain-containing protein	-0.201528	-0.201595	4.07465	0.486016	0.751287	At3g28450	GO:0000166; GO:0005829; GO:0005886; GO:0006952; GO:0009507; GO:1900150; GO:1900425
G35379	Q940L8	AT3g58520/F14P22_110 (Ubiquitin carboxyl-terminal hydrolase family protein)	0.398318	0.400075	0.434318	0.486108	0.751396	At3g58520	GO:0003723
G15125	A0A2Z6N291	O-fucosyltransferase family protein	-0.199571	-0.19977	2.70135	0.486159	0.751451	At1g14970	GO:0006004; GO:0016740
G53118	R0IP49	DHHA1 domain-containing protein	0.398219	0.40007	0.951537	0.486204	0.751498	At1g53345
G51649	UPI000CD51CAD		0.232232	0.232545	2.28608	0.486242	0.751532	At1g07980	GO:0000976; GO:0003700; GO:0005634; GO:0006355; GO:0009408; GO:0009414; GO:0045893; GO:0046982
G28251	A0A151U0K9	Pentatricopeptide repeat-containing protein	1.22467	1.27535	-1.61122	0.486306	0.751608	At1g63230
G21555	none		-0.560077	-0.567365	-0.507578	0.486337	0.751616	NaN	NA
G25680	A0A0D3DFT2	Short-chain dehydrogenase TIC 32, chloroplastic-like	0.335422	0.335978	1.9056	0.486342	0.751616	At4g24050	GO:0016491
G33963	R0HQS0	Macro domain-containing protein	0.232579	0.232788	2.71436	0.486369	0.751633	At2g40600
G12861	Q43870	ATP sulfurylase 2 (EC 2.7.7.4)	-0.203231	-0.203256	5.81559	0.486421	0.751654	At1g19920	GO:0000103; GO:0004781; GO:0005524; GO:0005634; GO:0009507; GO:0009570; GO:0009970; GO:0070814
G47155	D7M5Z3	Translocon-associated protein subunit beta (TRAP-beta) (Signal sequence receptor subunit beta)	-0.177766	-0.177793	5.33944	0.486424	0.751654	At5g14030	GO:0005789
G52757	A0A8T2CX46	At1g36320/	0.192804	0.192882	3.72774	0.486428	0.751654	At1g36320
G7914	V4LMH2	Tr-type G domain-containing protein	-0.178679	-0.178757	3.61377	0.486447	0.751658	At1g07940;At1g07920;At5g60390;At1g07930	GO:0003729; GO:0003746; GO:0003924; GO:0005525; GO:0005739; GO:0005886; GO:0009506
G36197	none		0.99397	1.02153	-1.49569	0.486531	0.751765	NaN	NA
G50552	V4NA73	60S ribosomal protein L18a-like protein	0.248007	0.248185	2.8845	0.486569	0.7518	At4g26060	GO:0005840; GO:0016020
G2486	Q9C778	Elongator complex protein 4 (AtELP4) (Elongator component 4) (Protein ELONGATA 1)	0.203362	0.203474	3.2468	0.486596	0.751818	At3g11220	GO:0002098; GO:0005737; GO:0006979; GO:0008023; GO:0008284; GO:0009734; GO:0009737; GO:0009738; GO:0010928; GO:0031538; GO:0033588; GO:0043609; GO:0071329; GO:2000024
G51318	A0A8S9FHG6	DUF1087 domain-containing protein	-0.295478	-0.295606	3.65397	0.4867	0.751955	At5g44450	GO:0005737; GO:0008168; GO:0032259; GO:0071885
G51607	A0A8X7QT94	Uncharacterized protein	0.304117	0.304558	1.61486	0.486839	0.752145	At1g07010	GO:0016787
G24725	V4P1E9	tRNA-dihydrouridine(47) synthase [NAD(P)(+)] (EC 1.3.1.-) (tRNA-dihydrouridine synthase 3)	0.177572	0.177608	4.8344	0.486885	0.752193	At4g38890	GO:0005773; GO:0006397; GO:0017150; GO:0046872; GO:0050660
G49437	P47998	Cysteine synthase 1 (EC 2.5.1.47) (At.OAS.5-8) (Beta-substituted Ala synthase 1;1) (ARAth-Bsas1;1) (CSase A) (AtCS-A) (Cys-3A) (O-acetylserine (thiol)-lyase 1) (OAS-TL A) (O-acetylserine sulfhydrylase) (Protein ONSET OF LEAF DEATH 3)	-0.181532	-0.181544	6.62069	0.486942	0.752256	At4g14880	GO:0000325; GO:0003729; GO:0004124; GO:0005634; GO:0005777; GO:0005829; GO:0005886; GO:0006535; GO:0009507; GO:0009567; GO:0009570; GO:0009860; GO:0019344; GO:0046686; GO:0048046
G25883	none		0.49236	0.497238	-0.0480032	0.487031	0.752347	NaN	NA
G45664	V4L475	FK506-binding protein 5-like	-0.204224	-0.204314	3.39406	0.48703	0.752347	At3g53630	GO:0005829; GO:0009507; GO:0009941
G27742	A0A087GLM6	Hexose transporter	-0.484228	-0.48693	0.0104811	0.487053	0.752357	At1g34580	GO:0015145; GO:0015293; GO:0016020
G14583	A0A1J3E1U1	Disease resistance protein RPS6	0.182877	0.182965	3.56593	0.487154	0.75249	At1g72930	GO:0005634; GO:0005737; GO:0005739; GO:0006952; GO:0007165; GO:0009506; GO:0050135; GO:0061809
G18442	Q9C664	Inorganic pyrophosphatase TTM2 (EC 3.6.1.1) (Triphosphate tunnel metalloenzyme 2) (AtTTM2)	0.202297	0.202504	2.98412	0.487179	0.752505	At1g26190	GO:0002237; GO:0002239; GO:0004427; GO:0005524; GO:0005741; GO:0009626; GO:0009751; GO:0010113; GO:0016301; GO:0016462; GO:0098542; GO:1900425; GO:1902289; GO:2000031
G20778	A0A565BQ16	BHLH domain-containing protein	-1.29865	-1.31258	-0.613768	0.487213	0.752509	At2g46810	GO:0003677; GO:0005634; GO:0046983
G51016	UPI000539AE80		-0.799782	-0.816268	0.0427198	0.487211	0.752509	At4g10500	GO:0002229; GO:0002239; GO:0009617; GO:0009620; GO:0009751; GO:0010150; GO:0046244; GO:0046872; GO:0051213
G29905	V4MDT1	PMR5N domain-containing protein	0.2096	0.209728	3.36968	0.487313	0.752615	At1g60790	GO:0016020; GO:0016413
G34049	A0A6J0MRA9	uncharacterized protein LOC108846286 isoform X1	0.544491	0.544671	3.57715	0.487328	0.752615	At3g58050
G52554	W9RXN5	Abhydrolase_3 domain-containing protein	0.253252	0.253646	1.88557	0.487307	0.752615	At3g11620	GO:0005811; GO:0016298; GO:0019915
G30358	A0A6D2K8M0	Protein NRT1/PTR FAMILY 3.1-like	-0.285472	-0.285653	2.86652	0.487417	0.752714	At1g68570	GO:0005886; GO:0010336; GO:0022857; GO:0042128; GO:0097708
G48750	A0A178USY9	SLK3	0.198438	0.198577	3.03974	0.487423	0.752714	At4g25515	GO:0005634; GO:0009908; GO:0030154
G28545	none		-0.400637	-0.401561	1.389	0.487474	0.752714	NaN	NA
G48571	R0GGN9	Histone-lysine N-methyltransferase ATX4	-0.203628	-0.203686	4.24976	0.487456	0.752714	At4g27910	GO:0031011; GO:0032259; GO:0042054; GO:0046872; GO:0048188; GO:0051571
G49201	A0A6A2XDD7	Methyltransferase (EC 2.1.1.-)	-0.182801	-0.182824	5.93719	0.487484	0.752714	At1g31850	GO:0000139; GO:0005768; GO:0005794; GO:0005797; GO:0005802; GO:0008168; GO:0032259
G51431	S8C031	Pentatricopeptide repeat-containing protein	-0.279679	-0.280097	1.90956	0.487455	0.752714	At1g02420
G46810	V4LI70	SAC domain-containing protein	0.185896	0.185969	3.86279	0.487587	0.752849	At5g20840	GO:0005774; GO:0009506; GO:0043813; GO:0046856
G2396	Q9LHJ8	Zinc finger A20 and AN1 domain-containing stress-associated protein 5 (AtSAP5)	-0.177335	-0.177357	5.42709	0.487672	0.752884	At3g12630	GO:0003677; GO:0004842; GO:0005634; GO:0006970; GO:0008270; GO:0009414; GO:0016567; GO:0051865
G27186	V4NAN0	Kinesin motor domain-containing protein	-1.10408	-1.14469	-0.897487	0.487626	0.752884	At4g26660
G27405	A0A7J7CEB5	F-box protein	0.432065	0.433606	0.419787	0.487669	0.752884	At5g50450	GO:0046872
G38948	Q8GUI6	Lysine-specific demethylase JMJ14 (EC 1.14.11.67) (Jumonji domain-containing protein 14) (AtJMJ14) (Protein JUMONJI 14) (Jumonji domain-containing protein 4) (AtJmj4) (Lysine-specific histone demethylase JMJ14) ([histone H3]-trimethyl-L-lysine(4) monodemethylase JMJ14)	0.180857	0.180919	4.02928	0.48766	0.752884	At4g20400	GO:0000122; GO:0000976; GO:0003700; GO:0005634; GO:0005654; GO:0006355; GO:0007623; GO:0009626; GO:0009627; GO:0009908; GO:0009910; GO:0010082; GO:0032453; GO:0034647; GO:0034720; GO:0042054; GO:0045814; GO:0045892; GO:0046872; GO:0048573; GO:0048579; GO:0048589; GO:0060147; GO:0062034; GO:0099402; GO:1900426; GO:1901672; GO:2000280
G48431	D7MCG6	Choline monooxygenase, chloroplastic (EC 1.14.15.7)	-0.491385	-0.492621	0.762947	0.48769	0.752888	At4g29890	GO:0005506; GO:0009570; GO:0019133; GO:0019285; GO:0051537
G3588	A0A843WVH0	Cysteine dioxygenase	0.214316	0.214575	2.27107	0.487739	0.752917	At2g42670	GO:0005506; GO:0005634; GO:0005737; GO:0017172; GO:0018171; GO:0070483; GO:0071456
G45820	A0A7J9C2T1	Hydroxyproline-rich glycoprotein family protein	0.194428	0.194468	4.79274	0.487735	0.752917	At3g56585	GO:0016020
G49614	A0A2P6PL90	Initiation factor eIF-4 gamma, MA3	-0.259554	-0.260317	1.22031	0.487758	0.752923	At5g19820	GO:0005634; GO:0005737; GO:0006606
G44545	V4MG97	Transcription repressor (Ovate family protein)	0.316406	0.317257	0.787899	0.487778	0.752929	At2g30400	GO:0003677; GO:0005634; GO:0045892
G17373	V4KXH1	DUF936 domain-containing protein	-0.203563	-0.203643	3.95107	0.487803	0.752944	At1g08760
G51731	A0A7J9G6T9	Protein kinase domain-containing protein	-0.246237	-0.246823	1.52294	0.487827	0.752958	At4g18710	GO:0004674; GO:0005524; GO:0016310
G19098	V4M6W5	Trimethylguanosine synthase	0.200924	0.201049	3.04033	0.487884	0.752987	At1g30545	GO:0001510; GO:0008168; GO:0009452
G2319	A0A7J9HQW4	RRM domain-containing protein	-0.315807	-0.316395	1.51391	0.487892	0.752987	At3g13700	GO:0003723
G375	UPI000B8C7E2E		0.178399	0.178502	3.4294	0.487867	0.752987	At1g73730	GO:0000976; GO:0003677; GO:0003700; GO:0005634; GO:0006355; GO:0009873; GO:0009970; GO:0042762
G6270	none		1.02566	1.06459	-1.31189	0.487951	0.753053	NaN	NA
G3774	E7BTK8	Coronatine insensitive 1	0.261458	0.261488	5.30033	0.488014	0.753102	At2g39940	GO:0006952; GO:0009611; GO:0009625; GO:0009641; GO:0009753; GO:0009861; GO:0009867; GO:0009901; GO:0009909; GO:0010118; GO:0010218; GO:0016567; GO:0019005; GO:0031146; GO:0031348; GO:0042742; GO:0048364; GO:0048443; GO:0050832; GO:0106167
G52526	none		-0.458537	-0.461903	0.53165	0.488003	0.753102	NaN	NA
G10918	none		-0.351835	-0.352935	0.940119	0.488041	0.75312	NaN	NA
G47284	O24646	Transcription factor HY5 (Protein LONG HYPOCOTYL 5) (bZIP transcription factor 56) (AtbZIP56)	0.1855	0.185604	3.36837	0.488117	0.75319	At5g11260	GO:0000976; GO:0000981; GO:0003677; GO:0003690; GO:0003700; GO:0005634; GO:0009409; GO:0009585; GO:0009737; GO:0009738; GO:0009740; GO:0009787; GO:0009958; GO:0009963; GO:0010017; GO:0010099; GO:0010114; GO:0010218; GO:0010224; GO:0031539; GO:0032993; GO:0042753; GO:0045944
G53128	A0A178W7G8	Ovule protein	0.565239	0.567693	0.282837	0.488112	0.75319	At1g53560	GO:0005840; GO:0016020
G7130	Q9XGN1	Protein TRANSPARENT TESTA GLABRA 1	0.177758	0.177794	4.77713	0.488206	0.753303	At5g24520	GO:0003677; GO:0005634; GO:0005737; GO:0009723; GO:0009733; GO:0009957; GO:0010026; GO:0032880; GO:0045165
G22989	A0A835M328	PTCD2	-0.338163	-0.339224	0.897183	0.48827	0.753331	At5g09315;At5g09320	GO:0000373; GO:0003723; GO:0009658
G45691	R0FS47	ubiquitinyl hydrolase 1 (EC 3.4.19.12)	-0.232114	-0.232438	1.99625	0.488268	0.753331	At3g54130	GO:0004843; GO:0005634; GO:0006508
G5919	V4LPI2	SNF1-related protein kinase regulatory subunit gamma-1	0.196858	0.196882	5.62436	0.488244	0.753331	At3g48530	GO:0005524; GO:0005739; GO:0005975; GO:0006633; GO:0019887; GO:0042128
G32563	Q9SR13	Flowering locus K homology domain (Flowering locus KH domain)	0.176985	0.177033	4.34637	0.488426	0.753472	At3g04610	GO:0003723; GO:0005634; GO:0005737; GO:0009911
G34555	Q9LU92	Trihelix transcription factor GT-4 (Trihelix DNA-binding protein GT-4)	-0.240787	-0.241051	1.99403	0.488438	0.753472	At3g25990	GO:0003677; GO:0003700; GO:0005634; GO:0006355
G43371	none		0.574147	0.577388	0.574962	0.488417	0.753472	NaN	NA
G46332	A0A087FX63	Integrase catalytic domain-containing protein	0.182824	0.182848	5.49488	0.488394	0.753472	At3g29750	GO:0006508; GO:0008233
G9253	Q39236	Transcription initiation factor IIA subunit 2 (General transcription factor IIA subunit 2) (Transcription initiation factor IIA gamma chain) (TFIIA-gamma)	-0.179342	-0.179391	4.52071	0.488381	0.753472	At4g24440	GO:0005672; GO:0006367
G38818	P40229	Casein kinase II subunit beta-2 (CK II beta-2)	0.177966	0.178038	3.90022	0.488521	0.753576	At4g17640	GO:0005634; GO:0005829; GO:0005956; GO:0019887
G11873	A0A6D2KVN0	CULLIN_2 domain-containing protein	0.429693	0.432133	0.282843	0.488577	0.753619	At4g02570	GO:0000794; GO:0005634; GO:0005737; GO:0005819; GO:0006511; GO:0007049; GO:0009524; GO:0009733; GO:0009734; GO:0009753; GO:0009793; GO:0009867; GO:0009873; GO:0010087; GO:0010265; GO:0016567; GO:0019005; GO:0031625; GO:0042752; GO:0048366
G50717	A0A7J8YD50	M20_dimer domain-containing protein	-0.248893	-0.249371	1.63283	0.48858	0.753619	At5g56650	GO:0016787
G15750	D7L8B3	PWWP domain-containing protein	0.22487	0.225013	3.33199	0.488617	0.753652	At3g09670	GO:0006355; GO:0009908; GO:0035098; GO:0040029; GO:0098532; GO:2000028
G8830	A0A7J8ZFQ8	BI1-like protein	0.177065	0.177087	5.59094	0.488639	0.753662	At4g15470	GO:0016020
G50392	A0A0D3ECW9	Ras-related protein RABE1c-like	-0.178048	-0.178076	5.15228	0.488742	0.753797	At5g59840	GO:0003924; GO:0005525; GO:0005794; GO:0016020
G35656	D7KTD5	Brix domain-containing protein	-0.213489	-0.213739	2.41314	0.488807	0.753874	At1g63780	GO:0006364; GO:0042134
G14435	A0A444GDW5	Thioredoxin domain-containing protein	0.372015	0.373385	0.771157	0.489094	0.753875	At1g56500	GO:0005634; GO:0009507; GO:0009534; GO:0009535; GO:0009570; GO:0010196; GO:0016787; GO:0042651; GO:0046872
G15068	A0A0D3AQN2	NmrA domain-containing protein	-0.18537	-0.185521	2.94506	0.489084	0.753875	At1g75300	GO:0005739; GO:0016491
G15273	A0A392R230	DNA ligase 1-like	0.51149	0.515167	-0.244503	0.489028	0.753875	At1g79200	GO:0005634; GO:0007049; GO:0009734; GO:0010928; GO:0048467; GO:0048479; GO:0048480; GO:0051301; GO:0051782; GO:0071365
G17853	V4KBH0	PPR_long domain-containing protein	-0.181032	-0.181095	3.97314	0.48901	0.753875	At1g80270	GO:0003729; GO:0005739; GO:0009941
G19731	none		0.890838	0.911782	-1.41623	0.488942	0.753875	NaN	NA
G2263	Q9LRR8	At3g14430 (GRIP/coiled-coil protein) (Uncharacterized protein At3g14430)	-0.181407	-0.181472	4.00133	0.488894	0.753875	At3g14430	GO:0016020
G24522	A0A565C332	Decapping 5-like protein	-0.398472	-0.399528	0.734955	0.489114	0.753875	At5g45330
G25507	A0A5K0XKC3	BACK domain-containing protein	-0.260755	-0.261186	1.71471	0.48901	0.753875	At4g26980
G28516	A0A6A4LBK4	Secreted protein	0.248475	0.24903	1.29441	0.489073	0.753875	At1g17100
G33188	A0A565C5V2	ANK_REP_REGION domain-containing protein	0.186896	0.186969	3.8916	0.489051	0.753875	At2g26210
G34703	Q9M2B4	PHD finger protein ALFIN-LIKE 3 (Protein AL3)	0.178742	0.178825	3.69721	0.489033	0.753875	At3g42790	GO:0000976; GO:0005634; GO:0006325; GO:0006355; GO:0042393; GO:0046872
G36438	A0A5S9SWR4	DUF455 family protein	0.182397	0.182503	3.45762	0.489111	0.753875	At1g06240
G40120	Q9ZR07	Frataxin, mitochondrial (Fxn) (EC 1.16.3.1)	-0.326335	-0.327095	1.29283	0.489117	0.753875	At4g03240	GO:0004322; GO:0005739; GO:0005829; GO:0006783; GO:0006826; GO:0006879; GO:0006979; GO:0008199; GO:0009060; GO:0009507; GO:0009793; GO:0016226; GO:0042542; GO:1903329
G40214	Q9STI6	UDP-glucuronate 4-epimerase 5 (EC 5.1.3.6) (UDP-glucuronic acid epimerase 5)	-0.205628	-0.205644	5.84974	0.489042	0.753875	At4g12250	GO:0005768; GO:0005794; GO:0005797; GO:0005802; GO:0005975; GO:0032580; GO:0050378
G42375	A0A2J6LTV4	Calcium load-activated calcium channel (CLAC channel)	-0.380731	-0.382225	0.645164	0.488987	0.753875	At3g12030	GO:0005262; GO:0005789; GO:0032469
G45584	Q8GYE0	SEC12-like protein 1 (Protein PHOSPHATE TRANSPORTER TRAFFIC FACILITATOR 1) (PHF-1)	-0.253372	-0.253763	2.22196	0.488887	0.753875	At3g52190	GO:0005085; GO:0005783; GO:0005789; GO:0005886; GO:0006817; GO:0006888; GO:0015031; GO:0016036
G50655	Q9FLP6	Small ubiquitin-related modifier 2 (AtSUMO2)	-0.183535	-0.183614	3.83218	0.489064	0.753875	At5g55160	GO:0005634; GO:0005737; GO:0016925; GO:0031386; GO:0044389
G6593	Q9FNK4	Ornithine aminotransferase, mitochondrial (EC 2.6.1.13) (Ornithine delta-aminotransferase) (Ornithine--oxo-acid aminotransferase)	-0.187564	-0.187587	5.09364	0.488998	0.753875	At5g46180	GO:0004587; GO:0005739; GO:0005759; GO:0006561; GO:0006593; GO:0008270; GO:0009536; GO:0009626; GO:0009651; GO:0019544; GO:0030170; GO:0042538; GO:0042742; GO:0051646
G8813	A0A0D3DLV9	SurE domain-containing protein	-0.180549	-0.180613	4.16016	0.489009	0.753875	At4g14930	GO:0008252; GO:0046872
G9896	M4D2B5	Cytochrome c oxidase subunit 6a, mitochondrial	-0.1771	-0.177135	5.04493	0.488925	0.753875	At4g37830	GO:0005739; GO:0005751
G41622	A0A6D2LNT3	Uncharacterized protein	1.20512	1.28565	-1.72383	0.489163	0.753923	At1g79060
G24208	A0A6J0NEB8	Endoplasmic reticulum transmembrane protein	-0.224604	-0.225052	1.97129	0.489181	0.753928	At5g48660	GO:0005789; GO:0006886; GO:0006888; GO:0070973
G50194	UPI000CD5076B		-0.194395	-0.194548	2.97181	0.4892	0.753932	At5g64160
G9553	Q9M0B6	UDP-glucuronate 4-epimerase 1 (EC 5.1.3.6) (UDP-glucuronic acid epimerase 1) (AtUGlcAE3)	-0.384681	-0.384832	4.27246	0.489242	0.753973	At4g30440;At4g30440.1	GO:0000138; GO:0005768; GO:0005794; GO:0005802; GO:0005975; GO:0032580; GO:0033481; GO:0050378; GO:0050829; GO:0050832; GO:0071456
G48006	D7MBR6	Predicted protein	-0.941291	-0.980005	-1.51505	0.489258	0.753974	At4g35900	GO:0003677; GO:0003700; GO:0005634; GO:0006355; GO:0009648; GO:0009909; GO:0009911; GO:0043621; GO:0045893; GO:2000028
G12444	A0A2P2ISY0	Cleavage and polyadenylation specificity factor	0.186627	0.18667	4.71641	0.489288	0.753997	At1g12760	GO:0016020; GO:0046872
G13840	Q0WQF4	Vacuolar protein sorting-associated protein 53 A (AtVPS53) (Protein HEAT-INTOLERANT 1)	0.176682	0.176737	4.14901	0.489308	0.754003	At1g50500	GO:0000938; GO:0005829; GO:0010008; GO:0042147
G34432	UPI0007EF3AA7		-0.187378	-0.187418	4.72854	0.489336	0.754023	At5g50550	GO:0003400; GO:0005085; GO:0005096; GO:0005789; GO:0006888; GO:0015031
G24776	A0A6A3AZY0	Late embryoproteinsis abundant hydroxyproline-rich glycoprotein family, putative isoform 1	-0.665342	-0.674741	-0.376572	0.489358	0.754032	At5g65158
G4798	A0A5B7AD55	Clathrin heavy chain	-0.180066	-0.18013	3.98464	0.489372	0.754032	At2g25730
G16492	A0A392MV79	RPM1-interacting protein 4-like	0.332844	0.333753	0.985697	0.489394	0.754042	At3g25070	GO:0002237; GO:0005829; GO:0005886; GO:0006468; GO:0009626; GO:0012505; GO:0016020; GO:0019897; GO:0034051; GO:0042742
G52872	A0A803MW89	AWS domain-containing protein	-0.259514	-0.259983	1.72532	0.489432	0.754076	At3g03750	GO:0005634; GO:0005694; GO:0032259; GO:0042054; GO:0046872
G35841	UPI00053C20B0		-0.339292	-0.340918	0.666962	0.489487	0.754137	At1g59540	GO:0003777; GO:0005524; GO:0005874; GO:0007018; GO:0008017
G32526	Q8RWY3	ISWI chromatin-remodeling complex ATPase CHR11 (EC 3.6.4.-) (ISW2-like) (Protein CHROMATIN REMODELING 11) (Sucrose nonfermenting protein 2 homolog)	-0.179142	-0.17916	5.74823	0.489546	0.754158	At3g06400	GO:0003677; GO:0004386; GO:0005524; GO:0005634; GO:0008094; GO:0009561; GO:0009908; GO:0016787; GO:0031491; GO:0048510; GO:0140750; GO:1900036
G34609	D7LLW0	TOM20-3	-0.190788	-0.19095	2.83836	0.489538	0.754158	At3g27080	GO:0005739; GO:0005741; GO:0005742; GO:0005743; GO:0005744; GO:0005829; GO:0006626; GO:0015450; GO:0045040
G40780	E4MX21	mRNA, clone: RTFL01-16-L11	0.179251	0.179281	4.9741	0.489547	0.754158	At5g55850	GO:0005886; GO:0009624
G34117	Q9ZW76	Ribonuclease MRP protein subunit POP4 (RNase MRP POP4) (RNA-processing protein POP4)	-0.229139	-0.229499	2.07648	0.489616	0.754241	At2g43190	GO:0000172; GO:0005634; GO:0006364; GO:0030677; GO:0033204
G25023	A0A397L3L4	Uncharacterized protein	0.219848	0.219978	2.98531	0.48964	0.754252	At3g62420	GO:0003700; GO:0005634; GO:0006971; GO:0009267; GO:0043565; GO:0045735; GO:0045893; GO:0046982; GO:2000693
G44001	A0A1C9HCR0	ATP synthase subunit beta (EC 7.1.2.2)	-1.97399	-2.1732	-1.41473	0.489655	0.754252	AtCg00470	GO:0003729; GO:0005524; GO:0009507; GO:0009534; GO:0009535; GO:0009536; GO:0009579; GO:0009941; GO:0045261; GO:0046933
G36319	A0A1D1Y8I7	Serine/threonine-protein kinase CTR1	0.176568	0.176615	4.35386	0.489722	0.754286	At1g08720	GO:0000165; GO:0002229; GO:0004709; GO:0004712; GO:0005524; GO:0005634; GO:0005768; GO:0005769; GO:0005783; GO:0005802; GO:0005829; GO:0005886; GO:0008219; GO:0009414; GO:0009617; GO:0009620; GO:0009723; GO:0009738; GO:0009788; GO:0009873; GO:0012510; GO:0016301; GO:0046777; GO:0106310; GO:1900150; GO:1900424; GO:2000031
G40280	none		0.601388	0.606951	-0.446005	0.489723	0.754286	NaN	NA
G42479	A0A6D2JR68	Vacuolar cation/proton exchanger	-0.179431	-0.179461	5.08123	0.489693	0.754286	At3g13320	GO:0005773; GO:0006816; GO:0009705; GO:0015369
G49299	A0A8T1YCC1	Transmembrane protein	-0.275399	-0.275648	2.57616	0.489761	0.754321	At4g16695	GO:0016020
G27836	A0A5K1G886	Homeobox-leucine zipper protein (HD-ZIP protein) (Homeodomain transcription factor)	0.20654	0.206584	4.68773	0.489786	0.754336	At1g61200	GO:0003677
G22093	Q96529	Adenylosuccinate synthetase, chloroplastic (AMPSase) (AdSS) (EC 6.3.4.4) (IMP--aspartate ligase)	-0.181623	-0.18171	3.79136	0.489923	0.754454	At3g57610	GO:0000287; GO:0004019; GO:0005525; GO:0009507; GO:0009536; GO:0009570; GO:0044208; GO:0048046
G41303	A0A444F3R1	Growth-regulating factor	-0.255019	-0.25552	1.84699	0.4899	0.754454	At5g09910	GO:0003924; GO:0005525
G44529	A0A1P8B1N9	Protein FLC EXPRESSOR	-0.221507	-0.221876	1.73606	0.489925	0.754454	At2g30120
G50980	UPI000A29E9E4		-0.45425	-0.456114	0.204841	0.489907	0.754454	At1g66450	GO:0006281
G10073	A0A8S2ARM9	Genome assembly, chromosome: 6	0.280058	0.28069	1.38957	0.489958	0.754462	At4g00980	GO:0003676; GO:0003713; GO:0008270; GO:0060261
G13276	Q9FZA4	Dof zinc finger protein DOF1.4 (AtDOF1.4)	-0.32626	-0.327181	1.11431	0.489961	0.754462	At1g28310	GO:0003677; GO:0003700; GO:0005634; GO:0046872
G16401	Q9LIK0	Plastidial pyruvate kinase 1, chloroplastic (PK1) (PKp1) (EC 2.7.1.40) (Pyruvate kinase II) (Pyruvate kinase isozyme A) (PKP-ALPHA)	0.187041	0.187063	5.60609	0.490061	0.754593	At3g22960	GO:0000287; GO:0004743; GO:0005524; GO:0006629; GO:0009507; GO:0009570; GO:0010431; GO:0016301; GO:0016310; GO:0030955
G23748	A0A2K3NWG2	20 kDa chaperonin	-0.176622	-0.176648	5.21042	0.49012	0.75466	At5g20720	GO:0005507; GO:0005524; GO:0005739; GO:0009409; GO:0009507; GO:0009535; GO:0009536; GO:0009570; GO:0009579; GO:0009788; GO:0009941; GO:0044183; GO:0048046; GO:0051290; GO:1901671
G17503	Q8RWN0	Ubiquitin-like-specific protease 1C (EC 3.4.22.-) (Protein OVERLY TOLERANT TO SALT 2)	0.182825	0.182956	2.87142	0.490165	0.75466	At1g10570	GO:0005634; GO:0005654; GO:0006508; GO:0009651; GO:0010228; GO:0016926; GO:0016929; GO:0070139
G50564	Q84WU9	Zinc finger CCCH domain-containing protein 64 (AtC3H64)	-0.177223	-0.177273	4.36331	0.490167	0.75466	At5g56900	GO:0003677; GO:0046872
G514	none		1.09882	1.12619	-1.62008	0.490157	0.75466	NaN	NA
G3492	A0A068VG43	6,7-dimethyl-8-ribityllumazine synthase (EC 2.5.1.78)	-0.425099	-0.427026	0.511373	0.490212	0.754683	At2g44050	GO:0000906; GO:0009231; GO:0009349; GO:0009507; GO:0009570; GO:0042802
G46414	A0A565C213	BRISC and BRCA1-A complex member 2 (BRCA1-A complex subunit BRE) (BRCA1/BRCA2-containing complex subunit 45) (Brain and reproductive organ-expressed protein)	-0.185101	-0.185172	3.88642	0.490205	0.754683	At5g42470	GO:0005737; GO:0070531; GO:0070552
G123	C6SZW2	UBC core domain-containing protein	0.176662	0.176714	4.22355	0.490349	0.754836	At1g78870	GO:0004842; GO:0005524; GO:0005739; GO:0006301; GO:0006511; GO:0010039; GO:0010053; GO:0016567; GO:0031372; GO:0061631
G24234	UPI00053C1CBF		1.33537	1.39895	-1.14906	0.490358	0.754836	At5g49100
G49618	Q8RXN3	Phosphoenolpyruvate/phosphate translocator 1, chloroplastic (AtPPT1) (Protein CAB UNDEREXPRESSED 1)	-0.181963	-0.181988	5.54921	0.490334	0.754836	At5g33320	GO:0008643; GO:0009507; GO:0009528; GO:0009536; GO:0009941; GO:0015120; GO:0015121; GO:0015713; GO:0015714; GO:0031969
G50804	UPI001D1A56AD		-0.307607	-0.308434	1.44308	0.490385	0.754853	At5g26600	GO:0009507; GO:0016829
G35063	none		0.384786	0.385946	1.39007	0.490453	0.75493	NaN	NA
G41639	A0A8S9I2R8	F-box domain-containing protein	-0.72337	-0.731425	-0.884206	0.490466	0.75493	At5g38392
G13925	Q9C823	C-type lectin receptor-like tyrosine-protein kinase At1g52310 (EC 2.7.10.1)	0.188232	0.188331	3.51506	0.490528	0.754989	At1g52310	GO:0004714; GO:0005524; GO:0005886; GO:0016310; GO:0030246
G18221	A0A816QSP3	(rape) hypothetical protein	-0.189065	-0.189169	3.40733	0.490566	0.754989	At1g21370	GO:0016020
G28496	A0A087HP26	DUF547 domain-containing protein	0.193161	0.193299	2.98619	0.49054	0.754989	At1g16750
G34790	D7LNP2	Predicted protein	0.177089	0.177122	4.88414	0.490554	0.754989	At5g60410	GO:0002758; GO:0005634; GO:0006952; GO:0008270; GO:0009414; GO:0009553; GO:0009787; GO:0009826; GO:0009910; GO:0010113; GO:0010183; GO:0010247; GO:0010286; GO:0010337; GO:0016036; GO:0016607; GO:0016925; GO:0019789; GO:0032183; GO:0040008; GO:0048481; GO:0048589; GO:0050826; GO:0051301; GO:0062210; GO:0090352; GO:2000070
G22458	A0A0D3AZ82	GOLD domain-containing protein	-0.177417	-0.177437	5.61166	0.490582	0.754991	At5g01010	GO:0016020
G52964	D7KDZ1	Oleosin	-1.79908	-1.93552	-1.85662	0.490613	0.755014	At1g48990	GO:0009791; GO:0012511; GO:0016020; GO:0048608
G23802	none		-0.681611	-0.688	-0.627918	0.49065	0.755023	NaN	NA
G26387	A0A2P2JMM2	RRP7 domain-containing protein	-0.272784	-0.27317	1.95777	0.49064	0.755023	At5g38720	GO:0000028; GO:0005730; GO:0006364
G46825	Q940X7	RING-box protein 1a (At-Rbx1;1) (Protein RING of cullins 1) (RBX1-2) (RBX1a-At)	-0.198562	-0.198674	3.40014	0.490758	0.755166	At5g20570	GO:0005634; GO:0005737; GO:0006511; GO:0008270; GO:0009733; GO:0009734; GO:0009753; GO:0009867; GO:0016567; GO:0019005; GO:0031461; GO:0061630; GO:0097602
G40948	A9NNJ3	Tubulin domain-containing protein	-0.191545	-0.191592	4.53178	0.490813	0.755227	At4g14960	GO:0005200; GO:0005525; GO:0005874; GO:0007017; GO:0016787
G22721	A0A3P6CRB2	Uncharacterized protein	0.182099	0.182159	4.17131	0.491011	0.755508	At5g04850	GO:0005771; GO:0006900; GO:0015031; GO:0032511; GO:0032585
G21128	A0A7J8X8H9	S-acyltransferase (EC 2.3.1.225) (Palmitoyltransferase)	0.187194	0.18726	3.74678	0.491043	0.755532	At5g41060	GO:0016020; GO:0019706
G15942	A0A835N2K0	Pentatricopeptide repeat-containing protein	0.335115	0.336284	0.820535	0.491103	0.755577	At1g61870	GO:0000166; GO:0003723; GO:0005739; GO:0005743; GO:0005840; GO:1990904
G7971	A0A6D2IKF4	Protein PELPK1-like	0.603222	0.608598	-0.808372	0.491093	0.755577	At5g09520	GO:0005576
G12288	A0A6D2ILE5	ZCF37	0.599523	0.605322	-0.552303	0.491198	0.755596	At1g59590	GO:0016020
G19305	D7LWQ4	Mediator of RNA polymerase II transcription subunit 7	0.177841	0.177936	3.55276	0.491211	0.755596	At5g03500	GO:0003712; GO:0006357; GO:0009704; GO:0016592; GO:0051510
G19479	none		-0.978911	-1.00075	-0.890375	0.491223	0.755596	NaN	NA
G24886	Q9SDY5	NEDD8-conjugating enzyme Ubc12 (EC 2.3.2.-) (RUB1 carrier protein 1) (RUB1-conjugating enzyme 1)	-0.176505	-0.176541	4.89488	0.491163	0.755596	At4g36800	GO:0005524; GO:0009733; GO:0019788; GO:0045116
G28875	A0A087HR03	LSM14 domain-containing protein	-0.177367	-0.17738	6.2532	0.491213	0.755596	At1g26110	GO:0000932; GO:0003729; GO:0005634; GO:0006397; GO:0010606; GO:0017148; GO:0031087; GO:0033962; GO:0042803
G5148	D7LSV3	RING-type E3 ubiquitin transferase (EC 2.3.2.27)	-0.177657	-0.177752	3.4936	0.491198	0.755596	At3g62240	GO:0005737; GO:0046872; GO:0061630; GO:0072344
G69	A0A022Q755	MI domain-containing protein	0.17607	0.176099	5.033	0.491147	0.755596	At1g80930	GO:0003723
G13320	F4I1G1	RNA polymerase II degradation factor-like protein (DUF1296)	-0.200703	-0.200764	4.08358	0.491244	0.755604	At1g29370
G14258	A0A1R3I245	Growth-regulating factor	-0.280193	-0.280519	2.53884	0.491307	0.755677	At1g61660	GO:0003677; GO:0003700; GO:0005634; GO:0046983
G15338	UPI00053AA552		0.186718	0.186746	5.40384	0.491376	0.755756	At3g42170	GO:0003677; GO:0005634; GO:0009791; GO:0046872; GO:0046983
G32436	E1Z2K4	ENDO3c domain-containing protein	0.190673	0.190808	3.08448	0.491389	0.755756	At3g07930	GO:0003677; GO:0005634; GO:0006281; GO:0016787
G33313	V4MG81	Protein FLC EXPRESSOR	-0.291413	-0.291993	1.6038	0.491442	0.755767	At2g30120
G38882	A0A6A2YHJ1	Cellulose synthase A catalytic subunit 8	0.177789	0.177798	6.7604	0.491443	0.755767	At4g18780	GO:0005886; GO:0006970; GO:0009414; GO:0009834; GO:0016760; GO:0030244; GO:0042742; GO:0046872; GO:0050832; GO:0071555
G49094	A0A1J3GJS7	Nucleotid_trans domain-containing protein	0.428603	0.429574	1.18106	0.49144	0.755767	At4g19975	GO:0000139; GO:0016757; GO:0071555
G36790	A0A1J3E7J9	Putative disease resistance protein	0.410559	0.412576	0.596098	0.49147	0.755785	At5g45490	GO:0005524; GO:0043531; GO:0050832
G40293	A0A1J3HU47	DUF4378 domain-containing protein	-0.43135	-0.433119	0.163467	0.49149	0.755792	At2g41670	GO:0005525; GO:0016787
G37705	A0A059A3P7	Usp domain-containing protein	-0.181878	-0.181971	3.5426	0.491561	0.755877	At5g14680
G15051	V4KCY7	1-acylglycerol-3-phosphate O-acyltransferase (EC 2.3.1.51)	0.212483	0.212724	2.33208	0.491673	0.755913	At1g75020	GO:0003841; GO:0016020; GO:0016024
G16180	R0GBH1	PRA1 family protein	-0.189342	-0.189413	4.04013	0.49166	0.755913	At3g13720	GO:0005783; GO:0005789; GO:0016192
G27093	A0A6J0LDY0	uncharacterized protein LOC108828599	-0.335493	-0.336332	1.26682	0.491633	0.755913	At5g57340
G27270	Q42342	Cytochrome b5 isoform E (AtCb5-E) (Cytochrome b5 isoform 1) (Cytochrome b5 isoform A) (AtCb5-A)	-0.176885	-0.176937	4.45039	0.491613	0.755913	At5g53560	GO:0000325; GO:0005783; GO:0005789; GO:0005886; GO:0009535; GO:0009536; GO:0016020; GO:0020037; GO:0046872
G46659	A0A8T1YZ69	DNA-binding protein BIN4	-0.503371	-0.507208	-0.236577	0.491677	0.755913	At5g24630	GO:0003690; GO:0009330; GO:0042023
G50422	P48482	Serine/threonine-protein phosphatase PP1 isozyme 2 (EC 3.1.3.16) (Type one protein phosphatase 2)	-0.19899	-0.199041	4.58343	0.491647	0.755913	At5g59160	GO:0000164; GO:0004722; GO:0005634; GO:0006470; GO:0017018; GO:0046872
G44891	UPI000CECF3A7		0.190029	0.190203	2.55453	0.491754	0.756008	At4g38680	GO:0003676; GO:0003690; GO:0003697; GO:0003729; GO:0005634; GO:0005730; GO:0005737; GO:0005829; GO:0005886; GO:0008270; GO:0009269; GO:0009409; GO:0009414; GO:0009631; GO:0009737; GO:0010228; GO:0031982; GO:0032508; GO:0043457; GO:0048316; GO:0048443
G13816	R0GJQ0	MYB transcription factor	0.213035	0.213213	2.74117	0.491882	0.756113	At1g49950	GO:0000785; GO:0000786; GO:0000976; GO:0003691; GO:0003700; GO:0005634; GO:0005730; GO:0006334; GO:0006357; GO:0032991; GO:0042803; GO:1990841
G15320	A0A6A3ACF1	Detected protein of confused Function	-0.255079	-0.2552	3.87521	0.491958	0.756113	At3g15880	GO:0006355
G19805	Q9SLA1	Probable protein phosphatase 2C 22 (AtPP2C22) (EC 3.1.3.16)	-0.183487	-0.183636	2.98721	0.491984	0.756113	At2g25620	GO:0005634; GO:0005829; GO:0017018; GO:0046872; GO:0050688
G26682	R0EWJ4	Transcription factor TGA4	0.176581	0.176623	4.51815	0.49188	0.756113	At5g65210	GO:0000976; GO:0003700; GO:0005634; GO:0006351; GO:0042742; GO:0043565
G28657	D7KI96	Ovule protein	-0.178774	-0.178792	5.21907	0.491997	0.756113	At1g20100	GO:0016874
G31342	V4M6M4	GYF domain-containing protein	-0.190963	-0.191046	3.49992	0.491925	0.756113	At2g18090	GO:0046872
G37363	UPI0009011895		0.584971	0.590121	-0.519878	0.491963	0.756113	At5g21950
G38683	none		-0.386119	-0.38776	0.48781	0.491888	0.756113	NaN	NA
G46560	R0HA80	CCHC-type domain-containing protein	0.229532	0.229731	2.41592	0.492006	0.756113	NaN
G5725	A0A2G9GAC2	RRM domain-containing protein	0.408175	0.410008	0.789114	0.491841	0.756113	At4g13860	GO:0003723
G9358	R0F409	Protein OBERON like	0.177806	0.177847	4.50658	0.492008	0.756113	At4g26450
G995	D7KUR4	RING-type domain-containing protein	-0.365265	-0.365878	0.794887	0.491982	0.756113	At1g62370
G29686	A0A2K3L995	Isocitrate dehydrogenase	0.210211	0.210393	2.74282	0.492114	0.756223	At1g54340	GO:0000287; GO:0004450; GO:0006102; GO:0051287
G46471	A0A7G2FEL1	(thale cress) hypothetical protein	0.548522	0.552778	-0.167966	0.492109	0.756223	At5g48640	GO:0006357; GO:0016538; GO:0051301
G5338	V4L1R0	Thioredoxin domain-containing protein	-0.285934	-0.286345	2.39581	0.492127	0.756223	At3g58620	GO:0005829; GO:0006970
G10147	F4JHH5	Exocyst complex component SEC15B (AtSec15b)	-0.18954	-0.189599	4.46147	0.492163	0.756231	At4g02350	GO:0000145; GO:0005829; GO:0005856; GO:0005886; GO:0006886; GO:0009506; GO:0009524; GO:0009846; GO:0009860; GO:0060321; GO:0070062; GO:0090522
G16809	A0A1Q3DFX4	RVP_2 domain-containing protein	-0.318056	-0.318283	3.0236	0.492148	0.756231	NaN
G22870	A0A1U8MRN9	Laccase (EC 1.10.3.2) (Benzenediol:oxygen oxidoreductase) (Diphenol oxidase) (Urishiol oxidase)	0.367439	0.36885	0.475188	0.492285	0.756396	At5g07130	GO:0005507; GO:0046274; GO:0048046; GO:0052716
G23831	A0A022RAH3	PHD domain-containing protein	-0.175534	-0.175593	4.10962	0.492326	0.756434	At5g22760	GO:0000785; GO:0005634; GO:0046872
G37567	A0A2J6KB51	Uncharacterized protein	-0.313735	-0.314746	0.930801	0.492383	0.756498	At5g17610
G47358	Q5M755	Fibrillin-5, chloroplastic (Plastid-lipid-associated protein 7)	0.641443	0.649967	-0.619747	0.492399	0.756499	At5g09820	GO:0009507; GO:0009570; GO:0010236
G26295	none		0.251922	0.252386	1.96339	0.492433	0.756528	NaN	NA
G36805	A0A654G8R5	RING-type domain-containing protein	0.177501	0.177566	3.78405	0.492491	0.756593	At5g45290
G45381	A0A8T1ZY06	Arginine/serine-rich coiled-coil protein 2	-0.180288	-0.180397	3.26558	0.492515	0.756607	At3g48120	GO:0000380
G911	A0A7I8KBF6	Cytochrome b5 heme-binding domain-containing protein	-0.195474	-0.195652	2.98142	0.492539	0.756618	At1g60660	GO:0016020; GO:0020037; GO:0046872
G8119	R0HDA8	ML domain-containing protein	1.09997	1.23477	-1.3235	0.492584	0.756665	At5g06480	GO:0032366; GO:0032934
G1	A0A2Z7DLE4	Malic enzyme	0.175508	0.175527	5.99942	0.492631	0.756713	At1g79750	GO:0004473; GO:0005739; GO:0006108; GO:0006633; GO:0008270; GO:0008948; GO:0009507; GO:0050897; GO:0051287
G30504	none		-0.256237	-0.256858	1.42932	0.492689	0.756778	NaN	NA
G52977	Q9XIA7	Mitochondrial import receptor subunit TOM6 homolog (Translocase of outer membrane 6 kDa subunit homolog)	-0.251691	-0.251856	3.06111	0.492705	0.756779	At1g49410	GO:0005739; GO:0005742; GO:0015031
G12465	Q96514	Cytochrome P450 71B7 (EC 1.14.-.-)	0.213391	0.213418	5.47171	0.492773	0.75686	At1g13110	GO:0004497; GO:0005506; GO:0016020; GO:0016705; GO:0020037
G27860	P55217	Cystathionine gamma-synthase 1, chloroplastic (AtCGS1) (EC 2.5.1.48) (METHIONINE OVERACCUMULATION 1) (O-succinylhomoserine (thiol)-lyase)	-0.175442	-0.175453	6.60482	0.492823	0.756912	At3g01120	GO:0001887; GO:0003962; GO:0009086; GO:0009507; GO:0009570; GO:0019346; GO:0030170; GO:0102028
G31950	A0A484N204	Endoplasmic reticulum transmembrane protein	0.294785	0.295614	1.56644	0.492854	0.756912	At1g48440	GO:0005789; GO:0006886; GO:0006888; GO:0070973
G50270	Q0WUF6	U-box domain-containing protein 41 (EC 2.3.2.27) (Plant U-box protein 41) (RING-type E3 ubiquitin transferase PUB41)	-0.247477	-0.247688	2.81431	0.492845	0.756912	At5g62560	GO:0004842; GO:0016567
G20941	UPI00053B3D15		-0.228674	-0.228988	2.05738	0.492919	0.756937	At2g02730
G31456	A0A0B4RV59	Nitrite reductase	0.561223	0.562779	1.45087	0.492899	0.756937	At2g15620	GO:0005739; GO:0009507; GO:0009570; GO:0010167; GO:0020037; GO:0042128; GO:0046872; GO:0048046; GO:0048307; GO:0050421; GO:0051539
G41672	V4K8D6	Glycosyltransferase (EC 2.4.1.-)	-0.189143	-0.189157	6.44913	0.492925	0.756937	At1g22370	GO:0015020; GO:0035251
G46085	UPI00053B5390		-0.177337	-0.177349	6.54351	0.492932	0.756937	At2g47485
G37624	UPI0019239A22		-0.211733	-0.211785	4.83952	0.492989	0.757	At5g16300	GO:0000139; GO:0006891; GO:0009536; GO:0015031; GO:0017119
G15906	A0A087H900	Cysteine proteinase inhibitor	0.175357	0.175372	6.05172	0.493058	0.75706	At3g12490	GO:0004869
G50803	Q9C5I1	UDP-sugar pyrophosphorylase (AtUSP) (EC 2.7.7.64)	0.175533	0.175569	4.89771	0.493055	0.75706	At5g52560	GO:0003983; GO:0005829; GO:0006011; GO:0009226; GO:0009555; GO:0010491; GO:0017103; GO:0033356; GO:0046398; GO:0047338; GO:0047350; GO:0051748; GO:0052573; GO:0090406
G49090	V4P706	Pectate_lyase_3 domain-containing protein	-0.55016	-0.560831	-0.0626715	0.493159	0.75719	At4g20040	GO:0004650; GO:0016829
G10772	S8DNI7	3-dehydroquinate synthase	-0.191762	-0.191918	2.62061	0.493177	0.757194	At1g03160	GO:0005525
G5535	G3CRC0	Chalcone-flavonone isomerase family protein	-0.292687	-0.293341	1.58042	0.493229	0.757251	At5g05270	GO:0009813; GO:0045430
G28892	A0A438ELH7	Lactamase_B domain-containing protein	-0.325956	-0.32663	1.24341	0.493272	0.757254	At1g25375	GO:0016020; GO:0016787; GO:0046872
G31724	A0A8S9KK22	DUF4201 domain-containing protein	-0.175729	-0.175815	3.63637	0.493278	0.757254	At3g22520
G8852	Q940B8	Kinesin-like protein KIN-13A (AtKINESIN-13A) (AtKIN13A)	-0.180033	-0.180106	3.90203	0.493268	0.757254	At3g16630	GO:0003777; GO:0005524; GO:0005795; GO:0005874; GO:0007018; GO:0007019; GO:0008017; GO:0009531; GO:0009834; GO:0010090; GO:0090058; GO:1903338
G26635	A0A022RZU9	Voltage-dependent anion-selective channel protein 2	-0.185434	-0.185479	4.9989	0.493299	0.757262	At5g67500	GO:0005741; GO:0008308; GO:0015288; GO:0046930
G12316	R0GVW2	Polygalacturonase At1g48100-like	-0.399606	-0.399772	3.52867	0.493432	0.757348	At1g10640	GO:0004650; GO:0005975
G1276	Q39027	Mitogen-activated protein kinase 7 (AtMPK7) (MAP kinase 7) (EC 2.7.11.24)	-0.242732	-0.242822	3.72069	0.493426	0.757348	At2g18170	GO:0004707; GO:0005524; GO:0006952; GO:0016310; GO:0042542; GO:0106310
G19085	A0A072V0S1	Trafficking protein particle complex protein	0.336573	0.337964	0.522504	0.493417	0.757348	At1g80500	GO:0005737; GO:0006888; GO:0016020
G32279	W9RXN5	Abhydrolase_3 domain-containing protein	-0.736613	-0.74881	-0.730734	0.493403	0.757348	At3g11620	GO:0005811; GO:0016298; GO:0019915
G50062	A0A3N5ICC2	FAD-binding oxidoreductase	0.17708	0.177189	3.23951	0.493412	0.757348	At5g67290	GO:0016491
G24758	UPI001CF9BE8E		0.414083	0.414498	2.60292	0.493565	0.757527	At4g39390	GO:0008643; GO:0016020
G35316	UPI001CC81146		-0.600852	-0.607508	-0.300435	0.49359	0.757543	At2g41451	GO:0005576; GO:0005737; GO:0005886; GO:0007049; GO:0009505; GO:0009737; GO:0016757; GO:0030154; GO:0030244; GO:0051301; GO:0071555
G44977	A0A0A9V6U6	Gst17	0.186163	0.186176	6.55449	0.493682	0.757636	At2g02390	GO:0004364; GO:0004601; GO:0005737; GO:0005829; GO:0009072; GO:0009407; GO:0016034; GO:1902000
G51959	A0A7J8LEJ3	Dynamin-type G domain-containing protein	-0.181276	-0.181327	4.74727	0.493674	0.757636	At1g14830	GO:0000266; GO:0003924; GO:0005525; GO:0005576; GO:0005737; GO:0005874; GO:0005886; GO:0005938; GO:0007005; GO:0007049; GO:0009504; GO:0009506; GO:0009524; GO:0010152; GO:0030136; GO:0051301
G21179	Q8H1F2	Regulator of G-protein signaling 1 (AtRGS1)	0.219021	0.219239	2.4777	0.493733	0.757667	At3g26090	GO:0004930; GO:0005096; GO:0005634; GO:0005886; GO:0009414; GO:0009737; GO:0009749; GO:0009867; GO:0009968; GO:0010008; GO:0010182; GO:0042127; GO:0043547
G41271	none		-0.29265	-0.2933	1.54426	0.493733	0.757667	NaN	NA
G47537	A0A6D2J467	SUN domain-containing protein	-0.38714	-0.389683	0.327291	0.493765	0.757668	At3g10730	GO:0005635; GO:0005637; GO:0005783; GO:0005789; GO:0005819; GO:0006997; GO:0009524; GO:0043495; GO:0043621; GO:0051260; GO:0051291; GO:0070197; GO:0090435
G52570	Q2UVJ5	Cation-chloride cotransporter 1 (AtCCC1) (Protein HAPLESS 5)	-0.183165	-0.183225	4.33862	0.493764	0.757668	At1g30450	GO:0005768; GO:0005794; GO:0005802; GO:0008511; GO:0016020
G10803	V4NB45	Transcription termination factor 1	-0.188047	-0.188116	3.80531	0.49379	0.757683	At5g53930
G22164	Q93ZD7	Magnesium transporter MRS2-4 (Magnesium Transporter 6) (AtMGT6)	-0.180673	-0.180766	3.39187	0.49386	0.757765	At3g58970	GO:0015095; GO:0016020
G22320	none		0.380191	0.382302	0.440648	0.49393	0.757848	NaN	NA
G30104	Q9XIR8	Protein DELETION OF SUV3 SUPPRESSOR 1(I) (AtDSS1(I)) (Probable 26S proteasome complex subunit sem1-1)	-0.175081	-0.175134	4.44803	0.493944	0.757848	At1g64750	GO:0000502; GO:0000724; GO:0006406; GO:0008541; GO:0043248
G2825	Q0WRJ2	3-dehydrosphinganine reductase TSC10A (EC 1.1.1.102) (3-ketodihydrosphingosine reductase) (KDS reductase) (3-ketosphinganine reductase)	-0.197357	-0.197476	3.0731	0.493961	0.75785	At3g06060	GO:0005789; GO:0006666; GO:0030148; GO:0047560
G11074	A0A218XWS7	uncharacterized protein LOC116197684	-0.290996	-0.291662	1.15898	0.494	0.757886	At5g58110	GO:0001671; GO:0051087
G17183	Q9LNC6	TOM1-like protein 2	-0.1749	-0.174961	4.04898	0.494069	0.75792	At1g06210	GO:0005737; GO:0016020; GO:0035091; GO:0043130; GO:0043328
G19145	V4MHJ9	Skp1_POZ domain-containing protein	0.178507	0.178643	3.16961	0.494064	0.75792	At1g47820
G5611	Q7DMA9	Peptidyl-prolyl cis-trans isomerase PASTICCINO1 (EC 5.2.1.8) (70 kDa peptidyl-prolyl isomerase) (FK506-binding protein 72) (AtFKBP72) (Immunophilin FKBP72) (Peptidyl-prolyl cis-trans isomerase FKBP72) (PPIase FKBP72) (Rotamase)	-0.174992	-0.175025	4.89618	0.494068	0.75792	At3g54010	GO:0003755; GO:0005634; GO:0005783; GO:0005789; GO:0009734; GO:0009735; GO:0009736; GO:0009793; GO:0009826; GO:0009880; GO:0030010; GO:0030154; GO:0042761; GO:0048364; GO:0048527
G37423	A0A1L1W5B9	RAS-related nuclear protein 3	-0.176315	-0.176327	6.39616	0.494122	0.757977	At5g20020	GO:0003729; GO:0003924; GO:0005525; GO:0005634; GO:0005635; GO:0005730; GO:0005737; GO:0005794; GO:0006606; GO:0009536
G3685	A0A200PUY8	Transferred entry: 5.6.2.1	0.287675	0.28836	0.884051	0.494138	0.757978	At3g56750	GO:0000138; GO:0005768; GO:0005794; GO:0005802
G26894	A0A1S3XJB9	DExH-box ATP-dependent RNA helicase DExH14-like	0.196486	0.196547	4.07971	0.494198	0.758013	At5g61140	GO:0003676; GO:0004386; GO:0005524; GO:0005681; GO:0010467; GO:0016887; GO:0090304
G309	A0A2D1V5E8	Ribosomal_L12 domain-containing protein	-0.295197	-0.296085	1.30571	0.494207	0.758013	At2g03130	GO:0003735; GO:0005840; GO:0006412; GO:1990904
G48833	M4DBD6	Nucleolin-like	-0.210664	-0.210867	2.76127	0.494205	0.758013	At4g24370
G43241	none		-0.666975	-0.675564	-0.822442	0.49425	0.758055	NaN	NA
G28837	R0HIP3	DYW_deaminase domain-containing protein	0.388664	0.390918	0.439953	0.494302	0.758111	At1g26900	GO:0005739
G4919	A0A8S2A1N7	Genome assembly, chromosome: 4	0.174751	0.174793	4.54395	0.494529	0.758412	At4g30480	GO:0051879
G49443	O23714	Proteasome subunit beta type-2-A (20S proteasome beta subunit D-1) (Proteasome component GB) (Proteasome subunit beta type-4)	-0.180937	-0.180986	4.4385	0.494528	0.758412	At3g22630	GO:0000325; GO:0000502; GO:0005634; GO:0005773; GO:0005829; GO:0010498; GO:0019774; GO:0048046; GO:0099503
G22736	A0A8X8AQE5	Uncharacterized protein	0.640247	0.651059	-0.972976	0.494566	0.758425	At5g05060
G39139	A0A1J3H8A9	Protein STICHEL-like 2	-0.190426	-0.19062	2.73112	0.494569	0.758425	At4g24790	GO:0003677; GO:0003887; GO:0005524; GO:0006260; GO:0009360
G33668	Q8GW19	CAAX prenyl protease 2 (EC 3.4.-.-) (Farnesylated proteins-converting enzyme 2) (AtFACE-2) (Prenyl protein-specific endoprotease 2) (Protein RAS-CONVERTING ENZYME 1) (AtRCE1)	0.188915	0.189061	2.6462	0.494598	0.758446	At2g36305	GO:0004175; GO:0004222; GO:0005783; GO:0005789; GO:0016485; GO:0071586; GO:0080120
G25303	Q9M0D1	Xyloglucan endotransglucosylase/hydrolase protein 19 (At-XTH19) (XTH-19) (EC 2.4.1.207)	-0.956002	-0.9913	-0.740963	0.494714	0.7586	At4g30290	GO:0004553; GO:0010411; GO:0016762; GO:0030247; GO:0042546; GO:0048046; GO:0051301; GO:0071365; GO:0071555
G27762	none		-0.473845	-0.476235	0.642185	0.494754	0.758614	NaN	NA
G3012	Q9SS60	Pentatricopeptide repeat-containing protein At3g03580	-0.359289	-0.360651	1.20428	0.494749	0.758614	At3g03580	GO:0008270
G33306	Q8RWG8	Ran-binding protein 1 homolog b	-0.175065	-0.175085	5.80197	0.494822	0.758695	At2g30060	GO:0005643; GO:0005777; GO:0005829; GO:0006913; GO:0015031; GO:0051028
G27252	none		0.185834	0.185977	2.94805	0.49485	0.758714	NaN	NA
G48735	A0A4S4F3A3	ARM repeat superfamily protein	-0.188966	-0.189108	3.23236	0.494883	0.75874	At1g08315
G18391	Q8LDR3	Peptidyl-prolyl cis-trans isomerase CYP23 (PPIase CYP23) (EC 5.2.1.8) (Cyclophilin of 23 kDa) (Cyclophilin-23)	-0.187849	-0.187947	3.56338	0.494899	0.75874	At1g26940	GO:0003755; GO:0005768; GO:0005783; GO:0005794; GO:0005802
G20483	A0A565BNI9	Ferritin (EC 1.16.3.1)	-0.336066	-0.336753	1.47049	0.494915	0.758741	At2g40300	GO:0000302; GO:0004322; GO:0005739; GO:0005794; GO:0006826; GO:0006879; GO:0008199; GO:0009507; GO:0009570; GO:0009908; GO:0009941; GO:0010039; GO:0015979; GO:0048366
G10555	D7M8E0	CHZ domain-containing protein	0.179003	0.179054	4.28813	0.495045	0.758897	At4g08310	GO:0016874
G36946	Q8RY18	TNF receptor-associated factor homolog 1a (MATH domain-containing protein At5g43560) (Protein MUTANT SNC1-ENHANCING 14)	-0.175633	-0.175664	4.96871	0.495048	0.758897	At5g43560	GO:0005737; GO:0043424; GO:0045087; GO:1905037
G23540	A0A218X1Q1	GrpE protein homolog	0.177708	0.177795	3.6373	0.495101	0.758932	At5g17710	GO:0000774; GO:0005759; GO:0006457; GO:0042803; GO:0051087
G6174	none		-0.487615	-0.491867	0.254527	0.495094	0.758932	NaN	NA
G48371	D7MBM2	AAA_16 domain-containing protein	-0.21871	-0.218823	3.61259	0.49512	0.758936	At4g30780	GO:0004386
G598	none		0.78792	0.797114	-0.965763	0.495152	0.758962	NaN	NA
G15400	Q9S7P8	Protein SPIRAL1-like 3	0.185671	0.185753	4.21025	0.495224	0.759048	At3g02180	GO:0005829; GO:0005874; GO:0043622
G43473	UPI00053C8B54		-0.312189	-0.313092	1.26278	0.495284	0.759117	At2g18180	GO:0000139; GO:0005886
G33670	Q9SJM7	Uridine nucleosidase 1 (EC 3.2.2.3) (Adenosine nucleosidase) (EC 3.2.2.7) (Inosine nucleosidase) (EC 3.2.2.2) (Nucleoside hydrolase 1) (Uridine ribohydrolase 1) (Xanthosine nucleosidase) (EC 3.2.2.-)	0.193844	0.193975	3.28578	0.495408	0.759266	At2g36310	GO:0005829; GO:0006152; GO:0006218; GO:0042802; GO:0042803; GO:0045437; GO:0046982; GO:0047622; GO:0047724; GO:0072585
G38332	A0A078HBA2	BnaC06g13590D protein	0.176365	0.176407	4.56885	0.495413	0.759266	At5g41685	GO:0005742; GO:0030150
G52376	A0A396GTB6	Transmembrane protein	0.37438	0.375893	0.530751	0.495473	0.759329	At1g26690	GO:0005789; GO:0015031; GO:0016192; GO:0032580
G52711	A0A1D1Y6N0	Far upstream element-binding protein 2	0.21546	0.215547	3.95186	0.495485	0.759329	At2g25970	GO:0003723
G28010	D7KRI4	Conserved oligomeric Golgi complex subunit 3 (Component of oligomeric Golgi complex 3)	-0.180715	-0.180754	4.57513	0.495503	0.759333	At1g73430	GO:0000139; GO:0005801; GO:0006886; GO:0007030; GO:0009860; GO:0017119; GO:0042803; GO:0048193
G15119	A0A7J7CZB5	Transmembrane protein	-0.19713	-0.197322	2.47609	0.495567	0.759406	At1g20460	GO:0016020
G31149	A0A087HJZ2	BZIP domain-containing protein	0.318704	0.319572	1.05577	0.495605	0.759441	At1g80610
G12731	A0A087HHZ1	ESCRT-related protein CHMP1	0.180849	0.18093	3.65123	0.495638	0.759445	At1g73030	GO:0000578; GO:0005739; GO:0007034; GO:0009793; GO:0010008; GO:0015031; GO:0032509; GO:0090351
G45155	A0A2K3KSZ7	Retrovirus-related Pol polyprotein from transposon TNT 1-94	-0.217981	-0.218169	2.41119	0.495639	0.759445	At4g33080	GO:0004674; GO:0005524; GO:0016310
G38314	Q9FHX6	Dbj|BAA84809.1 (Lung seven transmembrane receptor family protein) (Uncharacterized protein At5g42090) (Uncharacterized protein At5g42090; MJC20.20)	-0.176277	-0.176307	5.13161	0.495729	0.75956	At5g42090	GO:0005768; GO:0005794; GO:0005802; GO:0016020
G17216	V4MVL8	H15 domain-containing protein	-0.175269	-0.175289	5.76114	0.495768	0.759596	At2g30620	GO:0000786; GO:0003677; GO:0005730; GO:0005739; GO:0006334; GO:0030527
G23657	Q42438	Calcium-dependent protein kinase 8 (EC 2.7.11.1) (Calcium-dependent protein kinase isoform CDPK19) (AtCDPK19)	0.17783	0.177864	4.99412	0.495791	0.759608	At5g19450	GO:0004674; GO:0005509; GO:0005524; GO:0005886; GO:0016310; GO:0106310
G23245	A0A097PNR2	Major facilitator superfamily protein	-0.198909	-0.198978	4.47154	0.49581	0.759613	At5g13400	GO:0006857; GO:0016020; GO:0022857
G44210	UPI001E6961B5		-0.185219	-0.185312	3.62676	0.496043	0.759945	At2g36740	GO:0000812; GO:0006355; GO:0009908; GO:0030154; GO:0140849
G11412	A0A0D3BFJ5	MFS domain-containing protein	0.294871	0.295453	1.85084	0.496157	0.760055	At5g63000	GO:0016020
G22019	D7LVG7	RRM domain-containing protein	-0.209807	-0.210067	2.36687	0.496165	0.760055	At3g56510	GO:0003676; GO:0005730
G28435	A0A1J3HA48	Methyl-CpG-binding domain-containing protein 10	0.17642	0.176468	4.1369	0.496177	0.760055	At1g15340	GO:0005634; GO:0005829; GO:0008327
G5567	none		-0.74482	-0.769193	-1.13916	0.496152	0.760055	NaN	NA
G22608	A0A087H8B1	J domain-containing protein	0.220716	0.220835	3.41795	0.49622	0.760066	At5g03160	GO:0005783; GO:0005788; GO:0044794
G33361	A0A2K3JNF8	glutathione transferase (EC 2.5.1.18)	-0.203137	-0.203145	7.90815	0.49623	0.760066	At2g30870	GO:0000325; GO:0004364; GO:0005507; GO:0005737; GO:0005777; GO:0005829; GO:0005886; GO:0009407; GO:0009414; GO:0009505; GO:0009507; GO:0043295; GO:0048046
G44605	none		-1.14506	-1.20117	-1.44626	0.496225	0.760066	NaN	NA
G20721	V4N220	BUD22 domain-containing protein	-0.199348	-0.199558	2.51309	0.4963	0.760149	At2g45520
G16612	Q9SHU7	Protein TIC 21, chloroplastic (Protein CHLOROPLAST IMPORT APPARATUS 5) (AtCIA5) (Protein PERMEASE IN CHLOROPLASTS 1) (AtPIC1) (Translocon at the inner envelope membrane of chloroplasts 21) (AtTIC21)	0.206971	0.207108	3.10143	0.496377	0.760243	At2g15290	GO:0005375; GO:0005381; GO:0005739; GO:0009507; GO:0009706; GO:0009941; GO:0042803; GO:0045037
G14237	V4JV21	SPARK domain-containing protein	0.340289	0.34037	2.43308	0.496438	0.760312	At1g61900	GO:0005634; GO:0005886; GO:0009506; GO:0098552
G51238	UPI00053C5E37		0.186876	0.186897	5.81406	0.496456	0.760316	At3g03773	GO:0005634; GO:0005737; GO:0005829; GO:0006457; GO:0009408; GO:0051085; GO:0051087; GO:0051131; GO:0051879; GO:0101031
G11865	A0A2N9IXI8	Protein DEHYDRATION-INDUCED 19 homolog 3-like	0.180299	0.180384	3.49083	0.496482	0.760332	At1g56280	GO:0005634
G29304	A0A0A9LLM9	Uncharacterized protein	0.356913	0.357497	1.8095	0.496554	0.760418	At1g43710	GO:0005829; GO:0005886; GO:0006580; GO:0019752; GO:0030170; GO:0102705
G24090	Q8GZ31	At5g27920 (F-box family protein) (Uncharacterized protein At5g27920/F14I23_80)	-0.352344	-0.353928	0.89512	0.496575	0.760426	At5g27920	GO:0005634; GO:0010044; GO:1990756
G18754	none		0.917104	0.941735	-1.07888	0.496595	0.760433	NaN	NA
G19689	none		-0.355377	-0.356731	0.83692	0.496624	0.760454	NaN	NA
G16332	Q9LIF4	2-oxoglutarate (2OG) and Fe(II)-dependent oxygenase superfamily protein (At3g21420) (Putative ethylene-forming enzyme) (Uncharacterized protein At3g21420)	-0.77723	-0.783379	0.101186	0.496723	0.760498	At3g21420	GO:0005737; GO:0046872; GO:0051213; GO:1901601; GO:2000032
G22357	Q9FPJ2	AT3g62110 (Pectin lyase-like superfamily protein) (Uncharacterized protein At3g62110)	-0.189722	-0.189804	3.82478	0.496747	0.760498	At3g62110	GO:0004650; GO:0005975
G25113	Q9SMZ4	Alpha-aminoadipic semialdehyde synthase (cAt-LKR/SDH) (LKR/SDH) [Includes: Lysine ketoglutarate reductase (LKR) (EC 1.5.1.8); Saccharopine dehydrogenase (EC 1.5.1.9) (cAt-SDH) (SDH)]	0.686842	0.691359	-0.956104	0.496678	0.760498	At4g33150	GO:0033512; GO:0047130; GO:0047131
G3244	V4L6V7	RING-type domain-containing protein	0.187508	0.18758	3.89221	0.496762	0.760498	At2g47700	GO:0004842; GO:0005634; GO:0007623; GO:0009585; GO:0009908; GO:0010114; GO:0010218; GO:0010468; GO:0010629; GO:0016567; GO:0046872; GO:0090227; GO:2000028
G3709	Q9SHB0	Import inner membrane translocase subunit (Uncharacterized protein At2g40800) (Uncharacterized protein At2g40800; T7D17.2)	-0.226493	-0.22658	3.92577	0.496746	0.760498	At2g40800	GO:0016020
G52384	V4L3G5	Zinc finger protein	-0.305307	-0.305617	2.56922	0.496734	0.760498	At1g26590
G7006	A0A6P4BBM2	topless-related protein 2	-0.558221	-0.564343	-0.766143	0.496728	0.760498	At2g25420	GO:0006355
G8927	Q8L7W4	AT4g17080/dl4570w (Histone H3 K4-specific methyltransferase SET7/9 family protein)	0.178115	0.178188	3.6302	0.496777	0.760498	At4g17080	GO:0016020
G15540	UPI00053AD75C		-0.190337	-0.190464	3.33781	0.496859	0.760536	At3g04930	GO:0006355
G22847	Q9FG30	Zinc finger CCCH domain-containing protein 52 (AtC3H52)	0.30227	0.30357	0.753748	0.49689	0.760536	At5g06770	GO:0003677; GO:0003700; GO:0003723; GO:0003729; GO:0005634; GO:0006355; GO:0046872; GO:1900057; GO:2000028
G24857	A0A0D3DI43	CBS domain-containing protein	0.280315	0.280477	3.36744	0.496871	0.760536	At4g36910	GO:0009507; GO:0045454
G31722	A0A8T2B8B1	DUF1677 family protein	-0.644909	-0.660259	-0.798071	0.496915	0.760536	At3g22540
G391	A0A5S9WU01	Pentatricopeptide repeat-containing protein At1g73400, mitochondrial	0.421323	0.423899	0.0842001	0.496896	0.760536	At1g73400	GO:0005739
G42002	A0A5C7I8X0	Pentatricopeptide repeat-containing protein	0.182439	0.182483	4.2723	0.496927	0.760536	At4g14170
G50631	Q9FM74	At5g55640 (Na-translocating NADH-quinone reductase subunit A) (Uncharacterized protein MDF20.8)	-0.197398	-0.197499	3.57086	0.496921	0.760536	At5g55640
G8000	A0A5K1GLJ9	Transcription termination factor Rho	0.335357	0.336213	1.10048	0.496818	0.760536	At5g08540	GO:0005886; GO:0008168; GO:0009507; GO:0009535; GO:0009536; GO:0009941; GO:0032259
G41553	A0A7J9F022	KxDL domain-containing protein	0.30052	0.301712	0.717075	0.496962	0.760566	At1g80620	GO:0003735; GO:0005737; GO:0005840; GO:0006412; GO:1990904
G34470	R0H8K8	Knot1 domain-containing protein	-1.13791	-1.12073	-0.370695	0.496987	0.760581	At2g02100	GO:0005576; GO:0005739; GO:0005886; GO:0006952; GO:0009505; GO:0031640; GO:0050832
G20710	A0A022QTI6	Epimerase domain-containing protein	-1.32913	-1.37007	-1.35165	0.497023	0.760597	At4g00110	GO:0005975; GO:0016020; GO:0032580; GO:0050378
G20864	A0A2Z7AA36	Nicotinate-nucleotide pyrophosphorylase [carboxylating] (EC 2.4.2.19) (Quinolinate phosphoribosyltransferase [decarboxylating])	-0.178127	-0.178163	4.74299	0.497029	0.760597	At2g01350	GO:0004514; GO:0009435
G23342	A0A7J8X7Y4	3Beta_HSD domain-containing protein	0.211817	0.211966	2.91588	0.497087	0.760661	At5g14700	GO:0003854; GO:0006694
G15762	J3M6C8	Uncharacterized protein	-0.413148	-0.415742	0.127488	0.497135	0.760711	NaN
G18927	none		0.782833	0.797852	-1.2819	0.497209	0.760777	NaN	NA
G4811	M4F410	SQHop_cyclase_N domain-containing protein	-0.17455	-0.174555	7.44742	0.497194	0.760777	At1g78955	GO:0005811; GO:0016104; GO:0042300
G16005	A0A3P5ZIC0	BESS domain-containing protein	0.174793	0.174866	3.71992	0.497243	0.760796	At3g17170	GO:0003735; GO:0003746; GO:0005840; GO:0006364; GO:0008380; GO:0009507; GO:0009536; GO:0010071; GO:0010082; GO:0010109; GO:0010468; GO:0019843; GO:0042793; GO:0042794; GO:0051644; GO:0080022; GO:2000023; GO:2001279
G18135	UPI002161EB22		0.216318	0.216458	3.18505	0.497268	0.760796	At5g43780	GO:0000103; GO:0004781; GO:0005524; GO:0005739; GO:0009507; GO:0009536; GO:0009570; GO:0070814
G29020	Q9XF57	Peroxisome biogenesis protein 7 (Peroxin-7) (AtPEX7) (Peroxisomal targeting signal type 2 receptor) (Pex7p)	0.17436	0.174383	5.13168	0.497262	0.760796	At1g29260	GO:0005053; GO:0005782; GO:0005829; GO:0006625; GO:0016558; GO:0080008
G23700	A0A565CTK5	ENT domain-containing protein	0.292506	0.293154	1.50425	0.497341	0.760874	At5g20030	GO:0005634
G46649	A0A0D3E1E9	SIT4 phosphatase-associated family protein	0.183691	0.183777	3.78329	0.497358	0.760874	At5g24890	GO:0005634; GO:0006979; GO:0045893; GO:0046686
G9750	A0A0V0ID20	Putative adenylyl cyclase-associated protein 1-like	0.174032	0.17405	5.84005	0.497366	0.760874	At4g34490	GO:0003779; GO:0009826; GO:0030036
G23774	Q9FPJ5	Leucine-rich repeat protein 1 (AtLRR1)	0.173914	0.173922	6.89704	0.497407	0.760888	At5g21090	GO:0006952; GO:0007165
G34408	A0A178VU33	Uncharacterized protein	0.248775	0.249025	2.90529	0.497397	0.760888	At2g47950
G8860	UPI00053ACA87		-0.235865	-0.236518	1.58421	0.497421	0.760888	At4g16008
G27065	A0A6J0MSI6	early nodulin-like protein 3 isoform X1	0.536481	0.537323	1.83646	0.497499	0.760959	At5g57920	GO:0005886; GO:0009055; GO:0098552
G9067	A0A8S9H2M2	CW-type domain-containing protein	0.290338	0.29106	1.01114	0.497496	0.760959	At4g20010	GO:0003697; GO:0006260; GO:0042644
G8661	Q9FKI0	Fimbrin-5 (AtFIM5) (Fimbrin-like protein 2) (Fimbrin5)	-0.201849	-0.201929	4.05976	0.497515	0.76096	At5g35700	GO:0005737; GO:0005856; GO:0009846; GO:0009860; GO:0030036; GO:0051015; GO:0051017
G20819	A0A384KAB2	Small nuclear ribonucleoprotein Sm D2 (Sm-D2) (snRNP core protein D2)	-0.180325	-0.180401	3.88553	0.497555	0.760987	At2g47640	GO:0003723; GO:0005737; GO:0006397; GO:0008380; GO:0030532
G27626	D7M1T1	Calcium-dependent protein kinase 29	-0.174734	-0.174789	4.37172	0.497574	0.760987	At4g04695	GO:0004674; GO:0005509; GO:0005524; GO:0009617; GO:0009751; GO:0016020; GO:0016310; GO:0051592; GO:0106310
G7482	A0A1J3EYY0	Cleft lip and palate transmembrane protein 1-like protein	-0.181399	-0.181518	2.98973	0.49758	0.760987	At5g08500	GO:0016020
G13614	A0A1J3H915	CCHC-type domain-containing protein	-0.272334	-0.272936	1.55929	0.497615	0.761017	NaN
G923	Q9C958	Serine/threonine-protein kinase SRK2B (EC 2.7.11.1) (OST1-kinase-like 6) (SNF1-related kinase 2.10) (SnRK2.10)	-0.175826	-0.175868	4.48157	0.497632	0.761018	At1g60940	GO:0004672; GO:0004674; GO:0005524; GO:0005634; GO:0005829; GO:0006970; GO:0009651; GO:0016301; GO:0016310; GO:0048527; GO:0070300; GO:0106310
G2280	Q9LJP1	GDSL esterase/lipase 4 (EC 3.1.1.-) (Extracellular lipase 4)	-0.736259	-0.745723	-0.972004	0.497766	0.761201	At3g14225	GO:0005576; GO:0016042; GO:0016298
G16786	UPI000B8CB681		-0.268279	-0.268875	1.64933	0.497826	0.76122	At4g22580	GO:0000139; GO:0006486; GO:0016757
G2064	D7L6R9	Methyltransf_11 domain-containing protein	0.225916	0.226194	2.14552	0.497819	0.76122	At3g17365	GO:0008757; GO:0032259; GO:0071704
G38555	A0A8S9JAU2	BED-type domain-containing protein	0.237246	0.23745	2.66383	0.497798	0.76122	NaN
G34042	A0A8S9IAF0	Gnk2-homologous domain-containing protein	-0.269886	-0.270445	1.45213	0.497852	0.761236	At3g57480	GO:0000976; GO:0005634; GO:0005737; GO:0008270; GO:0009651; GO:0009737; GO:0097501
G6822	A0A2P2IYB0	L51_S25_CI-B8 domain-containing protein	0.237923	0.23824	2.01044	0.497882	0.761258	At5g47890	GO:0005739; GO:0005747; GO:0009536
G15850	A0A0B2QTX8	Putative small nuclear ribonucleoprotein G	0.198599	0.198733	3.18632	0.497935	0.761268	At2g23930	GO:0003723; GO:0043229; GO:1990904
G27815	A0A2K3K265	Ribosome-recycling factor, chloroplastic (Ribosome-releasing factor, chloroplastic)	-0.53904	-0.544707	-0.149549	0.497906	0.761268	At3g01800	GO:0005739; GO:0005829; GO:0006412
G7949	A0A8K0NBN9	Putative 26S proteasome non-ATPase regulatory subunit 12	-0.173543	-0.173575	5.05944	0.497929	0.761268	At5g09900	GO:0005634; GO:0005737; GO:0008541
G49287	UPI000CED2505		0.439835	0.444354	-0.053953	0.498062	0.761438	At4g16840	GO:0016020
G35567	A0A087H5Y6	Mitochondrial transcription termination factor family protein	-0.454193	-0.455951	0.614465	0.498116	0.761497	At1g21150	GO:0003690; GO:0005737; GO:0006353; GO:0006355; GO:0043231
G27131	A0A565CS21	PUM-HD domain-containing protein	-0.468701	-0.470208	0.809393	0.498143	0.761514	At5g56510	GO:0003723; GO:0005634; GO:0005737; GO:0006417
G30236	M4DEL8	Hydrolase_4 domain-containing protein	0.26297	0.263469	1.72793	0.498184	0.761554	At1g66900
G26472	A0A1S4D7Z5	succinate dehydrogenase [ubiquinone] iron-sulfur subunit 2, mitochondrial-like	-0.220723	-0.221091	1.66193	0.498253	0.761635	At5g40650	GO:0005743; GO:0006099; GO:0008177; GO:0009055; GO:0045273; GO:0046872; GO:0051537; GO:0051538; GO:0051539; GO:0102040
G35820	R0GF84	Microtubule-associated protein TORTIFOLIA1	-0.826804	-0.839862	-0.954201	0.498273	0.761642	At1g59850	GO:0005874; GO:0008017
G13354	UPI000CD5BABC		0.192227	0.192274	3.87188	0.498397	0.761784	At1g29970	GO:0005840; GO:1990904
G44490	R0HB98	AAA domain-containing protein	0.181404	0.181436	5.1235	0.498382	0.761784	At2g29080	GO:0004176; GO:0004222; GO:0005524; GO:0005739; GO:0005743; GO:0006508; GO:0008270; GO:0009535; GO:0016887
G24693	A0A1J3GUX1	Niemann-Pick C1 protein	-0.206034	-0.206049	6.0773	0.49847	0.761871	At4g38350	GO:0005319; GO:0015918; GO:0016020
G28955	P55230	Glucose-1-phosphate adenylyltransferase large subunit 2, chloroplastic (EC 2.7.7.27) (ADP-glucose pyrophosphorylase) (ADP-glucose synthase) (AGPase S) (Alpha-D-glucose-1-phosphate adenyl transferase)	-0.222269	-0.222471	2.56132	0.498494	0.761884	At1g27680	GO:0005524; GO:0005978; GO:0008878; GO:0009507; GO:0019252
G41229	Q9FFN7	Diacylglycerol kinase 2 (AtDGK2) (DAG kinase 2) (EC 2.7.1.107) (Diglyceride kinase 2) (DGK 2)	0.202667	0.202846	3.06621	0.498511	0.761887	At5g63770	GO:0004143; GO:0005524; GO:0005783; GO:0006952; GO:0007205; GO:0009409; GO:0009611; GO:0016310; GO:0046872; GO:0048364; GO:0048366
G29828	UPI0006AAAEB9		-1.78285	-1.77785	2.12383	0.498537	0.761903	At1g62225
G18968	M4F6Q6	Endoplasmic reticulum-Golgi intermediate compartment protein 3-like	-0.177416	-0.177475	4.09449	0.498592	0.761962	At1g36050	GO:0016020; GO:0046907
G34123	R0FYW8	DUF1685 family protein	-0.254065	-0.254528	2.51026	0.498636	0.762005	At2g43340
G11608	O49543	Cysteine desulfurase, mitochondrial (EC 2.8.1.7) (NIFS homolog 1) (AtNIFS1) (Protein AtMtNifS)	0.173681	0.173714	4.78472	0.498669	0.762032	At5g65720	GO:0005524; GO:0005739; GO:0008270; GO:0009536; GO:0016226; GO:0030170; GO:0031071; GO:0044571; GO:0051536
G27167	V4KXW8	Altered inheritance of mitochondria protein 32-like	0.181809	0.181897	3.54509	0.49869	0.762041	At5g55900
G35756	A0A0D3BVC8	Glucose-induced degradation protein 8 homolog	0.178584	0.178638	4.26257	0.49875	0.762109	At1g61150	GO:0005634; GO:0005737
G49708	A0A0D3BZC1	Beta-glucosidase (EC 3.2.1.21)	-0.206313	-0.206374	4.50361	0.498778	0.762128	At5g36890	GO:0005829; GO:0008422; GO:0009617; GO:0009866; GO:0019748; GO:0030245; GO:0031349; GO:0102483; GO:1990641
G22891	V4LE42	FHA domain-containing protein	-0.224497	-0.224796	2.43864	0.498834	0.76219	At5g07400	GO:0003676; GO:0005634; GO:0006281; GO:0008081; GO:0008270; GO:0016818
G35900	A0A0D3E5R3	GOLD domain-containing protein	0.174162	0.174224	4.10811	0.498879	0.762234	At3g10780	GO:0005789; GO:0015031; GO:0016192
G10249	V4L380	F-box domain-containing protein	0.178432	0.178511	3.56165	0.498903	0.762246	At4g05010
G17339	A0A565AM18	Beta-1,6-galactosyltransferase GALT29A-like	-0.25677	-0.256899	3.48582	0.498951	0.762297	At1g08280	GO:0000139; GO:0006486; GO:0008373; GO:0008378
G9301	D7LM99	Predicted protein	-0.206142	-0.206215	3.95024	0.498972	0.762304	At1g11510	GO:0006355
G28275	A0A397YVN5	PB1 domain-containing protein	0.186085	0.186129	4.23776	0.499008	0.762313	At1g62390	GO:0003729; GO:0005634; GO:0005737
G9443	A0A5B6YZD3	HA domain-containing protein	-0.804392	-0.841565	-1.13592	0.499004	0.762313	At4g28310
G11159	D7MRT7	CLAVATA3/ESR (CLE)-related protein 46-like	-0.241803	-0.242078	2.65955	0.499108	0.762397	At5g59305	GO:0005576; GO:0045168
G16375	A0A2J6LDE1	non-specific serine/threonine protein kinase (EC 2.7.11.1)	-0.375474	-0.37632	0.951426	0.49908	0.762397	At3g04910	GO:0004672; GO:0004674; GO:0005524; GO:0006468; GO:0007623; GO:0106310
G40087	Q9ZQX6	ETO1-like protein 1 (Ethylene overproducer 1-like protein 1)	0.173094	0.173127	4.918	0.499111	0.762397	At4g02680	GO:0005829; GO:0009873; GO:0010105; GO:0010364; GO:0016567
G50794	none		-0.70952	-0.715599	-0.10146	0.499144	0.762424	NaN	NA
G49245	D7MBY6	Homeobox-leucine zipper protein HAT1	0.17339	0.173423	4.85543	0.499207	0.762496	At4g17460	GO:0000976; GO:0000981; GO:0003006; GO:0003700; GO:0005634; GO:0010582; GO:0043621; GO:0048467; GO:0080127
G12387	A0A453DQG2	Ovule protein	-0.387435	-0.389307	0.0498666	0.499243	0.762503	At1g11780	GO:0006281; GO:0046872; GO:0051213
G37937	UPI0009E1FE24		0.175085	0.175166	3.58468	0.499233	0.762503	At5g09680	GO:0005829; GO:0010311; GO:0020037; GO:0046872
G43377	none		-0.24474	-0.24509	2.1788	0.49929	0.762551	NaN	NA
G31706	A0A392NVQ1	Pumilio-like protein	-0.202021	-0.202168	2.7546	0.499307	0.762553	At3g20250	GO:0003723; GO:0006417
G22130	A0A1J3DR14	Gag protein	-0.493386	-0.49627	0.28503	0.499328	0.762562	At3g58480	GO:0005634; GO:0005737
G34191	A0A7J8LLD9	Ras-related protein RABH1b	-0.202021	-0.202075	4.52769	0.499374	0.762585	At2g44610	GO:0000139; GO:0000325; GO:0001558; GO:0003924; GO:0005525; GO:0005768; GO:0005794; GO:0005802; GO:0005829; GO:0005886; GO:0006887; GO:0009506; GO:0015031; GO:0016020; GO:0052324
G39129	A0A392N8U9	Glucose-6-phosphate isomerase 1 chloroplastic-like	0.373869	0.376088	0.30199	0.499359	0.762585	At4g24620	GO:0004347; GO:0005829; GO:0005982; GO:0006094; GO:0006096; GO:0009507; GO:0009536; GO:0009570; GO:0009911; GO:0009941; GO:0097367
G16281	A0A0D3AC39	Extracellular ligand-gated ion channel protein	0.782428	0.795068	-1.46549	0.499445	0.762669	At3g20300	GO:0016020
G14030	A0A8T2CBS1	UBA-like superfamily	0.182527	0.182624	3.35661	0.499535	0.762736	At3g13990
G4977	V4LQV9	MFS domain-containing protein	-0.267642	-0.268337	1.27992	0.499526	0.762736	At2g22730	GO:0016020; GO:0022857
G52665	none		-0.173634	-0.173661	5.31016	0.499536	0.762736	NaN	NA
G27333	UPI00053B7B34		-0.190175	-0.190338	2.95894	0.499647	0.762882	At5g52200	GO:0004864; GO:0005634; GO:0005737; GO:0009966
G19530	V4MFB7	RNase III domain-containing protein	0.263589	0.264027	1.83488	0.499682	0.762911	At1g55140	GO:0004525; GO:0006396
G31284	A0A0A9CT21	Na_H_Exchanger domain-containing protein	0.184174	0.184309	2.83937	0.499697	0.762911	At2g19600	GO:0000138; GO:0000139; GO:0015386
G33409	A0A7I8KVC8	tRNA(His) guanylyltransferase (EC 2.7.7.79) (tRNA-histidine guanylyltransferase)	-0.225538	-0.225729	2.33305	0.499729	0.762936	At2g32320	GO:0000287; GO:0005525; GO:0005654; GO:0006400; GO:0008193
G42938	D7KZY3	RNA recognition motif-containing protein	0.569191	0.572613	-0.289236	0.499761	0.762961	At3g20930	GO:0003723; GO:0003729; GO:0006397; GO:0009409; GO:0009507; GO:0016554; GO:1900871
G21469	R0FS78	RING-type domain-containing protein	0.378309	0.379632	0.607142	0.4998	0.762973	At3g48030	GO:0016020
G45119	D7LLX3	Uridine kinase (EC 2.7.1.48)	-0.174358	-0.174407	4.39682	0.499788	0.762973	At3g27190	GO:0004849; GO:0005524; GO:0005525; GO:0006207; GO:0009507; GO:0016310; GO:0016757; GO:0043771; GO:0044206; GO:0044211; GO:1901141; GO:2000904; GO:2001006
G11143	Q9ZWG1	Mitochondrial uncoupling protein 2 (AtPUMP2)	-0.175133	-0.175186	4.43838	0.499878	0.762981	At5g58970	GO:0003333; GO:0005743; GO:0005794; GO:0005886; GO:0015171
G17574	A0A565APP1	Pentatricopeptide repeat-containing protein	0.245967	0.246382	1.68724	0.499884	0.762981	At1g61870	GO:0000166; GO:0003723; GO:0005739; GO:0005743; GO:0005840; GO:1990904
G3431	Q94AZ5	Alanine-tRNA ligase (At2g45060/T14P1.13)	0.174429	0.174491	4.17914	0.499861	0.762981	At2g45060	GO:1902659
G4839	A0A6D2IRH6	Putative gamma-glutamylcyclotransferase	0.27393	0.27442	1.52006	0.499851	0.762981	At2g24390	GO:0016746
G7402	A0A199W5X6	uncharacterized protein LOC109722857	0.338959	0.339638	1.78937	0.499865	0.762981	At5g22270	GO:0009651; GO:0009873; GO:2000377
G27484	UPI00053AE34A		0.788272	0.80487	0.318128	0.499914	0.763004	At4g08910
G44650	V4M598	Nitrate regulatory gene2 protein-like	-0.17702	-0.177073	4.16799	0.499934	0.76301	At2g27090	GO:0005886; GO:0009506
G52468	F4HUS5	Interferon-related developmental regulator family protein / IFRD protein family	0.172804	0.172845	4.56828	0.499954	0.763017	At1g27760
G23013	A0A178UPU1	50S ribosomal protein L17	-0.229634	-0.229822	2.49427	0.500002	0.763018	At5g64650	GO:0003735; GO:0005840; GO:0006412; GO:1990904
G24495	A0A178UI06	GMP synthase [glutamine-hydrolyzing]	0.250998	0.251488	2.04035	0.499994	0.763018	At5g44680	GO:0006284; GO:0008725
G8614	Q9FIZ7	5-oxoprolinase 1 (EC 3.5.2.9) (5-oxo-L-prolinase) (5-OPase) (Protein OXOPROLINASE 1) (Pyroglutamase)	-0.173125	-0.173138	6.271	0.499992	0.763018	At5g37830	GO:0005524; GO:0005737; GO:0005829; GO:0006751; GO:0009506; GO:0009536; GO:0017168
G10841	Q9FIU6	Organelle RRM domain-containing protein 2, mitochondrial	-0.173006	-0.173047	4.56898	0.500081	0.763115	At5g54580	GO:0003729; GO:0005739; GO:0006397; GO:0080156
G2520	V4NQS6	Galacturonokinase	0.187865	0.188033	2.61502	0.500143	0.763186	At3g10700	GO:0005524; GO:0005737; GO:0006012; GO:0046396; GO:0046835; GO:0046872; GO:0047912
G17484	A0A078HAU9	dynamin GTPase (EC 3.6.5.5)	-0.172722	-0.172742	5.73142	0.50022	0.763237	At1g10290	GO:0000139; GO:0000325; GO:0003924; GO:0005525; GO:0005576; GO:0005794; GO:0005829; GO:0005874; GO:0005886; GO:0006896; GO:0008289; GO:0009506; GO:0009524; GO:0030136
G41698	Q9SH14	Membrane-anchored ubiquitin-fold protein 5 (AtMUB5) (Membrane-anchored ub-fold protein 5)	-0.578352	-0.580028	1.41059	0.500223	0.763237	At1g77870	GO:0005886
G43800	O80516	ELMO/CED-12 family protein (Expressed protein)	-0.187637	-0.187777	2.96937	0.50021	0.763237	At2g44770
G15689	Q8L7A4	Probable ADP-ribosylation factor GTPase-activating protein AGD11 (ARF GAP AGD11) (Protein ARF-GAP DOMAIN 11) (AtAGD11)	0.173152	0.173208	4.12726	0.500291	0.763268	At3g07940	GO:0005096; GO:0005543; GO:0046872
G15827	A0A8B8Q012	adenine/guanine permease AZG1	-0.45762	-0.46057	0.164728	0.500306	0.763268	At3g10960	GO:0005345; GO:0005829; GO:0006863; GO:0015853; GO:0015854; GO:0016020
G47722	Q9SZL5	Pentatricopeptide repeat-containing protein At4g38150	-0.186953	-0.187091	2.97473	0.500272	0.763268	At4g38150
G52217	Q9LM93	Dolichol-phosphate mannosyltransferase subunit 1 (EC 2.4.1.83) (Dol-P-Man synthase1) (Dolichol-phosphate mannose synthase subunit 1) (DPM synthase subunit 1)	-0.174044	-0.174114	3.83368	0.500297	0.763268	At1g20575	GO:0004582; GO:0005783; GO:0005789; GO:0006488; GO:0019348; GO:0033185; GO:0035269; GO:0046872; GO:0060359
G14962	UPI0004DAAD3B		-0.327465	-0.328493	1.34288	0.500375	0.763296	At1g17890	GO:0042351; GO:0050577
G15642	A0A1S3CBV8	Endoplasmic reticulum transmembrane protein	0.238961	0.239565	1.4565	0.500368	0.763296	At3g07190	GO:0005789; GO:0006886; GO:0006888; GO:0070973
G17270	S8CJU8	Transcription initiation factor IIA subunit 1-like	-0.190592	-0.190672	3.80632	0.50034	0.763296	At1g07470	GO:0005672; GO:0006367
G47321	A0A565CJQ4	Mechanosensitive ion channel protein 2, chloroplastic	0.225994	0.226108	3.79817	0.500387	0.763296	At5g10490	GO:0009507; GO:0009526; GO:0010020; GO:0031969; GO:0034220
G28341	UPI000900B9E0		-0.175685	-0.175778	3.36047	0.500407	0.763302	At1g68790	GO:0005652; GO:0005654; GO:0005730; GO:0005737; GO:0006997; GO:0009506; GO:0031965
G53166	Q93W93	F-box/kelch-repeat protein At1g55270	-0.263762	-0.26413	2.37985	0.500468	0.763371	At1g55270	GO:2000762
G14239	F4HX15	Phospholipase A I (AtPLA1) (EC 3.1.1.-)	-0.173337	-0.173361	5.50943	0.500493	0.763378	At1g61850	GO:0004620; GO:0016042
G16000	A0A392TVN1	protein-serine/threonine phosphatase (EC 3.1.3.16)	0.413838	0.41507	0.194899	0.500557	0.763378	At3g16800	GO:0004722
G21316	UPI00053BA3CA		0.182042	0.182152	3.25743	0.500566	0.763378	At3g45040	GO:0004168; GO:0005783; GO:0005789; GO:0006486; GO:0009555; GO:0010483; GO:0016310
G32128	R0HK47	Ubiquitin carboxyl-terminal hydrolase (EC 3.4.19.12)	-0.174189	-0.174237	4.2824	0.500534	0.763378	At3g14400	GO:0004843; GO:0006508
G34738	none		-0.425219	-0.42901	0.526806	0.500553	0.763378	NaN	NA
G48650	Q9SZ13	V-type proton ATPase subunit e2 (V-ATPase subunit e2) (Vacuolar H(+)-ATPase subunit e isoform 2) (Vacuolar proton pump subunit e2)	0.222456	0.222554	4.04646	0.500525	0.763378	At4g26710	GO:0000139; GO:0005773; GO:0005789; GO:0033179; GO:0046961
G18440	none		0.181526	0.18157	4.58526	0.500594	0.763384	NaN	NA
G35233	P0DKL4	Spliceosome-associated protein 130 A (AtSAP130a) (SAP 130 A) (Pre-mRNA-splicing factor SF3b 130 kDa subunit A) (SF3b130 A)	-0.174505	-0.174526	5.56946	0.500617	0.763384	At3g55200;At3g55220	GO:0000398; GO:0005634; GO:0005686; GO:0009555; GO:0009846; GO:0030620; GO:0048481; GO:0055046
G38403	A0A397ZTM2	PDZ_3 domain-containing protein	0.212181	0.212335	3.1374	0.500615	0.763384	At5g40200	GO:0004252; GO:0005634; GO:0005730; GO:0006508; GO:0008236
G10202	A0A178UTH7	Mitochondrial substrate carrier family protein ucpB	-0.218601	-0.218835	2.32039	0.500706	0.763497	At4g03115	GO:0016020; GO:0046943
G22966	A0A0A9Q1I5	DUF2326 domain-containing protein	0.192338	0.192421	3.19581	0.500806	0.763535	At5g08540	GO:0005886; GO:0008168; GO:0009507; GO:0009535; GO:0009536; GO:0009941; GO:0032259
G32240	A0A830CC73	Ankyrin repeat-containing protein at3g12360	0.231036	0.231174	2.81057	0.50081	0.763535	At3g12360	GO:0005634; GO:0005886; GO:0009651
G42015	F4J7B7	Cell cycle checkpoint control protein family	-0.46393	-0.467363	0.12829	0.500777	0.763535	At3g05480	GO:0000077; GO:0006281; GO:0030896
G44454	A0A078FF85	Actin-related protein 2/3 complex subunit	-0.19816	-0.198289	3.0203	0.500792	0.763535	At2g30910	GO:0003779; GO:0005634; GO:0005737; GO:0005885; GO:0007015; GO:0034314
G51631	Q8VZI8	ATP-dependent zinc metalloprotease FTSH 10, mitochondrial (AtFTSH10) (EC 3.4.24.-)	0.180862	0.18096	3.26407	0.500801	0.763535	At1g07510	GO:0004176; GO:0004222; GO:0005524; GO:0005739; GO:0005743; GO:0006508; GO:0008270; GO:0009535; GO:0016887
G38757	A0A8X7TEG7	Uncharacterized protein	0.206572	0.206692	3.45124	0.500887	0.763629	At2g35710;At2g35715	GO:0016020
G38984	O65421	Vacuolar protein sorting-associated protein 28 homolog 1	0.339217	0.339306	4.30067	0.50091	0.76364	At4g21560	GO:0000813; GO:0005794; GO:0005802; GO:0005829; GO:0015031; GO:0032509
G37821	A0A7C9D709	Transcriptional regulator	0.531044	0.535107	-0.422812	0.500974	0.76369	NaN
G48266	A0A5B7AHQ6	Agenet domain-containing protein	0.173832	0.173883	4.20987	0.500966	0.76369	At4g32440	GO:0005634
G27440	none		0.200883	0.200912	4.96962	0.501011	0.763724	NaN	NA
G20449	A0A6D2IJA3	ELYS domain-containing protein	-0.201413	-0.201639	2.27902	0.501056	0.763749	At2g39810	GO:0004842; GO:0005634; GO:0016567; GO:0016874
G28212	O04544	At1g70000 (F20P5.26 protein) (MYB transcription factor) (Myb-like transcription factor family protein) (Uncharacterized protein At1g70000)	0.281198	0.28149	2.43372	0.501059	0.763749	At1g70000	GO:0003677; GO:0005634; GO:0008270
G13060	A0A1J3ED83	Dynein light chain	-0.18598	-0.186108	3.04569	0.501123	0.763799	At1g23220	GO:0005737; GO:0005874; GO:0007017; GO:0030286
G9737	Q8VXY4	TIP41-like protein	-0.197757	-0.197855	3.4202	0.501117	0.763799	At4g34270	GO:0005634; GO:0005737; GO:0031929
G29324	Q9SMU8	Peroxidase 34 (Atperox P34) (EC 1.11.1.7) (ATPCb)	-0.282606	-0.282612	8.13177	0.501148	0.763813	At3g49120	GO:0000325; GO:0002221; GO:0004601; GO:0005794; GO:0005829; GO:0006952; GO:0006979; GO:0009416; GO:0009505; GO:0009826; GO:0020037; GO:0042742; GO:0042744; GO:0046872; GO:0048046; GO:0050832; GO:0072593; GO:0099503; GO:0140825
G32896	A0A2G9FXH9	Non-specific serine/threonine protein kinase (EC 2.7.11.1)	-0.173872	-0.173911	4.66377	0.501178	0.763834	At4g24740	GO:0004674; GO:0005524; GO:0016310
G21197	A0A6J0LVN2	Putative gamma-glutamylcyclotransferase	-0.172388	-0.172407	5.92621	0.501219	0.763873	At5g39720	GO:0016746
G41068	none		0.529715	0.537044	-0.24633	0.501355	0.764056	NaN	NA
G22064	A0A8T1ZYI5	Rhodopsin	-0.402902	-0.404887	0.245844	0.501389	0.764077	NaN
G24388	UPI00053C6BE7		0.177273	0.177384	3.08525	0.501399	0.764077	At5g43280	GO:0005777; GO:0006635; GO:0009062; GO:0051750
G33293	A0A7J6XC68	Pentatricopeptide repeat-containing protein	0.358178	0.359563	0.416264	0.501422	0.764083	At1g03510	GO:0003723; GO:0009451
G38179	A0A484LYN5	Dehydrogenase/reductase SDR family member on chromosome X	-0.17704	-0.177167	3.04556	0.50145	0.764083	At5g04070	GO:0016020; GO:0016491
G95	A0A843TNY6	Nuclear-pore anchor	-0.272681	-0.273187	1.80983	0.501445	0.764083	At1g79280	GO:0005635; GO:0005643; GO:0005730; GO:0005739; GO:0006606; GO:0009506; GO:0009910; GO:0016973; GO:0031965; GO:0033234; GO:0048443
G12823	A0A5B6ZXJ6	Auxin-responsive protein	0.375483	0.377082	0.259505	0.50164	0.764095	At1g19220	GO:0000976; GO:0003677; GO:0003700; GO:0005634; GO:0009723; GO:0009733; GO:0009734; GO:0010311; GO:0043565; GO:0048366; GO:0048527; GO:1990110
G13315	V4KV91	DUF641 domain-containing protein	0.259867	0.260416	1.89267	0.501788	0.764095	At1g29300	GO:0009639; GO:0009959
G13662	UPI000900CCC8		0.226834	0.227214	2.86806	0.501591	0.764095	At1g45130	GO:0004565; GO:0005634; GO:0005975; GO:0009505; GO:0048046
G15734	A0A078F841	S-acyltransferase (EC 2.3.1.225) (Palmitoyltransferase)	0.181473	0.181596	2.95207	0.501526	0.764095	At3g09320	GO:0000139; GO:0019706
G17390	A0A3P5YUT6	Beta-mannosidase (Lysosomal beta A mannosidase)	-0.194858	-0.194903	4.9094	0.501631	0.764095	At1g09010	GO:0000325; GO:0005975; GO:0033947
G17681	UPI000900B9E0		-0.172081	-0.172114	4.75769	0.501912	0.764095	At1g13220	GO:0005652; GO:0006997
G17817	D7KCM9	CDP-diacylglycerol--serine O-phosphatidyltransferase (EC 2.7.8.8) (Phosphatidylserine synthase)	-0.19221	-0.192474	2.38	0.501753	0.764095	At1g15110	GO:0003882; GO:0005789; GO:0006646; GO:0006659; GO:0009556; GO:0031965; GO:0106245
G20064	Q9SJX7	Protein root UVB sensitive 2, chloroplastic (Protein WEAK AUXIN RESPONSE 1)	-0.230223	-0.230629	1.71752	0.501882	0.764095	At2g31190	GO:0009536; GO:0009926; GO:0009941; GO:0010224
G20129	UPI000B7887E2		0.173081	0.173099	5.74549	0.501897	0.764095	At2g32730	GO:0000502; GO:0005783; GO:0030234; GO:0042176
G20455	P58684	Signal peptidase complex subunit 2 (Microsomal signal peptidase 25 kDa subunit) (SPase 25 kDa subunit)	0.172261	0.172304	4.65447	0.501708	0.764095	At2g39960	GO:0005783; GO:0005787; GO:0006465
G22838	A0A7J7DW88	FLZ-type domain-containing protein	-0.263604	-0.26443	1.25469	0.501571	0.764095	At5g06620
G22845	A0A087G5B1	protein-serine/threonine phosphatase (EC 3.1.3.16)	-0.214002	-0.214154	3.19649	0.501876	0.764095	At3g12620	GO:0005886; GO:0017018; GO:0046872; GO:1900425
G23212	V4LFP1	CLAVATA3/ESR (CLE)-related protein	0.422004	0.423548	0.690054	0.501912	0.764095	At5g12990	GO:0001708; GO:0010078; GO:0010088; GO:0033612; GO:0045168; GO:0045595; GO:0048046
G23233	A0A392R8Y8	Uncharacterized protein	-0.172315	-0.172347	5.03821	0.501737	0.764095	At5g13260	GO:0000911
G26644	Q37001	1-aminocyclopropane-1-carboxylate synthase 5 (ACC synthase 5) (EC 4.4.1.14) (Ethylene-overproduction protein 2) (S-adenosyl-L-methionine methylthioadenosine-lyase 5)	0.795542	0.81974	0.372027	0.501741	0.764095	At5g65800	GO:0009693; GO:0009735; GO:0009835; GO:0010087; GO:0016847; GO:0030170; GO:0051301
G294	A0A2C9VWJ2	UBC core domain-containing protein	-0.18033	-0.180412	3.76429	0.501877	0.764095	At1g75440	GO:0005524; GO:0016567; GO:0061631
G31645	V4MXN0	Type 1 membrane protein	0.173048	0.173071	5.4145	0.501727	0.764095	At3g24160	GO:0016020
G31993	A0A0D2VWL7	CG-1 domain-containing protein	-0.246697	-0.247244	1.52481	0.501698	0.764095	At3g16940	GO:0003677; GO:0005516; GO:0006355
G34341	A0A1J3DDN2	Transcription factor bHLH70	-0.430103	-0.431018	0.596001	0.501615	0.764095	At2g46810	GO:0005634; GO:0046983
G37020	M4E4Y0	Ubiquitin-like domain-containing protein	0.17288	0.17289	6.44821	0.501562	0.764095	At5g42300	GO:0005634; GO:0005829; GO:0008380; GO:0036211
G38063	A0A1U7Z016	ubiquitinyl hydrolase 1 (EC 3.4.19.12)	-0.228655	-0.228674	6.02032	0.501651	0.764095	At5g06600	GO:0004843; GO:0005634; GO:0005737; GO:0005829; GO:0006508; GO:0009867; GO:0010078; GO:0016579; GO:0031647; GO:0070646; GO:2000280
G38829	A0A453PB62	RNA-directed RNA polymerase	-0.252313	-0.252904	1.38326	0.501781	0.764095	At4g17830	GO:0006526; GO:0008777; GO:0046872
G42709	none		-0.886131	-0.899025	-1.45386	0.501596	0.764095	NaN	NA
G44371	A0A4Y7KJS4	HAD family hydrolase	0.463718	0.466352	0.521872	0.501577	0.764095	At2g33255	GO:0005783; GO:0005829; GO:0009507; GO:0016787; GO:0046872
G46297	none		-0.465193	-0.469752	-0.157523	0.50152	0.764095	NaN	NA
G52218	Q9LM92	Small nuclear ribonucleoprotein SmD3b (SmD3-b) (snRNP core protein D3-b)	-0.172554	-0.172643	3.61343	0.501643	0.764095	At1g20580	GO:0000387; GO:0000398; GO:0003723; GO:0005681; GO:0005730; GO:0005829; GO:0048589
G7038	I3SUF1	MFS domain-containing protein	0.296305	0.296506	2.73979	0.50186	0.764095	At5g26340	GO:0005358; GO:0005886; GO:0009414; GO:0009506; GO:0009536; GO:0009651; GO:0009679; GO:0009737; GO:0015145; GO:0015749
G965	Q9SY88	E3 ubiquitin-protein ligase CSU1 (EC 2.3.2.27) (Protein COP1 SUPPRESSOR 1) (RING-type E3 ubiquitin transferase CSU1)	-0.178386	-0.178418	4.7374	0.501788	0.764095	At1g61620	GO:0009640; GO:0016567; GO:0016607; GO:0031648; GO:0046872; GO:0061630
G9874	A0A5K1GP92	zf-met2 domain-containing protein	-0.226754	-0.22696	2.08005	0.501908	0.764095	At2g23090
G48918	UPI0005398860		0.325532	0.326223	1.1308	0.502088	0.764339	At3g45860	GO:0004674; GO:0005524; GO:0009751; GO:0012501; GO:0016020; GO:0016310; GO:0042742; GO:0106310
G25880	F4JT76	Vacuolar protein sorting-associated protein 54, chloroplastic (AtVPS54)	-0.174233	-0.174271	4.75715	0.502126	0.764374	At4g19490	GO:0000139; GO:0000938; GO:0005829; GO:0009507; GO:0015031; GO:0042147
G14941	A0A022S0L3	Eukaryotic initiation factor 4A-11	-0.418479	-0.421758	0.484031	0.502239	0.764416	At1g72730	GO:0000325; GO:0003724; GO:0003729; GO:0003743; GO:0005524; GO:0005739; GO:0009505; GO:0016887
G29590	Q9MAG8	Putative pentatricopeptide repeat-containing protein At1g53330	0.195829	0.195932	3.3035	0.502228	0.764416	At1g53330	GO:0009793; GO:0010154; GO:0048364; GO:0048367
G2972	A0A0D3AFP1	Glutamate receptor	0.182492	0.182567	3.50373	0.502311	0.764416	At3g04110	GO:0005261; GO:0005262; GO:0005267; GO:0005272; GO:0005886; GO:0006813; GO:0006814; GO:0006816; GO:0008066; GO:0009737; GO:0009738; GO:0015276; GO:0019722; GO:0030003; GO:0071230
G35187	A0A392MTH4	Hemerythrin HHE cation-binding domain protein	0.215151	0.215311	2.70799	0.502204	0.764416	At3g54290	GO:0055080; GO:0098771
G3618	P93739	Chaperone DnaJ-domain superfamily protein (Uncharacterized protein At2g42080)	0.246461	0.24704	1.42203	0.502266	0.764416	At2g42080	GO:0005739; GO:0009644; GO:0009742; GO:0042538; GO:0051510; GO:1903578
G47184	A0A0D3AIU9	WD_REPEATS_REGION domain-containing protein	-0.175077	-0.17514	4.09169	0.502284	0.764416	At5g13480	GO:0005634; GO:0031124
G50838	Q39111	Gibberellin 20 oxidase 2 (EC 1.14.11.-) (GA 20-oxidase 2) (Gibberellin C-20 oxidase 2)	0.804047	0.82018	-1.51695	0.502217	0.764416	At5g51810	GO:0009639; GO:0009686; GO:0009739; GO:0045544; GO:0046872; GO:0103054; GO:0103055; GO:0103056
G52593	A0A087HRZ7	Potassium transporter	0.195683	0.195879	2.41261	0.502272	0.764416	At1g31120	GO:0005886; GO:0015079
G5665	F4J9A3	WAT1-related protein At3g53210	-0.255725	-0.255809	3.98534	0.502295	0.764416	At3g53210	GO:0016020; GO:0022857
G6760	Q42403	Thioredoxin H3 (AtTrxh3) (Thioredoxin 3) (AtTRX3)	0.172396	0.172403	7.07848	0.502251	0.764416	At5g42980	GO:0000325; GO:0003729; GO:0005739; GO:0005794; GO:0005829; GO:0005886; GO:0006457; GO:0009408; GO:0009506; GO:0009507; GO:0009536; GO:0009570; GO:0010188; GO:0010286; GO:0016671; GO:0050832; GO:0051259
G35880	A0A7C9AQ86	RF_PROK_I domain-containing protein	0.214131	0.214526	1.82986	0.502326	0.764416	At1g56350	GO:0009570; GO:0016149
G46022	Q8RXK6	DEAD-box ATP-dependent RNA helicase 8 (EC 3.6.4.13)	0.171896	0.17194	4.41076	0.502366	0.764428	At4g00660	GO:0000932; GO:0003724; GO:0003729; GO:0005524; GO:0005829; GO:0006397; GO:0006417; GO:0016032; GO:0016887; GO:0019048; GO:0051028
G52047	A0A1J3GAR4	Putative pentatricopeptide repeat-containing protein	-0.5239	-0.527918	-0.0496071	0.502361	0.764428	At1g63230
G29027	Q9LP56	Probable WRKY transcription factor 65 (WRKY DNA-binding protein 65)	-0.415901	-0.417557	0.149154	0.502394	0.764447	At1g29280	GO:0000976; GO:0003700; GO:0005634
G24305	A0A078FV14	peroxidase (EC 1.11.1.7)	-0.514714	-0.514732	7.48796	0.502452	0.76446	At5g42180	GO:0005576; GO:0006979; GO:0009505; GO:0020037; GO:0042744; GO:0046872; GO:0140825
G34552	UPI001924D637		0.331638	0.332194	1.5362	0.502487	0.76446	At3g25920	GO:0000311; GO:0003729; GO:0003735; GO:0005829; GO:0006412; GO:0009507; GO:0009570; GO:0009941
G5072	A0A087HHX3	Translocon-associated protein subunit alpha (TRAP-alpha) (Signal sequence receptor subunit alpha)	-0.173609	-0.173671	4.4402	0.502457	0.76446	At2g21160	GO:0000325; GO:0005739; GO:0005773; GO:0005783; GO:0005789; GO:0005794; GO:0005886; GO:0009535
G6241	A0A8J4QFQ9	Succinate dehydrogenase assembly factor 4, mitochondrial	0.258117	0.25885	1.53649	0.502465	0.76446	At3g27380	GO:0000104; GO:0005739; GO:0005743; GO:0005829; GO:0006099; GO:0006121; GO:0008177; GO:0008270; GO:0009055; GO:0045273; GO:0045281; GO:0051537; GO:0051538; GO:0051539; GO:0102040
G7825	M4E3K7	SHSP domain-containing protein	0.675108	0.679198	-0.259902	0.502497	0.76446	At5g12020	GO:0005737; GO:0009408; GO:0071456
G9074	Q94AL6	Excitatory amino acid transporter (Uncharacterized protein At4g20150)	-0.175087	-0.175166	3.93224	0.502487	0.76446	At4g20150
G51973	F4HXZ1	Vacuolar-sorting protein BRO1 (BRO domain-containing protein 1) (AtBRO1)	0.171881	0.171897	5.83732	0.502548	0.764514	At1g15130	GO:0005737; GO:0005770; GO:0005771; GO:0005829; GO:0007033; GO:0009506; GO:0036257; GO:0043130; GO:0043328; GO:0043621; GO:0099638
G44640	A0A1J3EVB3	F-box protein	-0.780622	-0.8088	-1.32868	0.50265	0.764646	At2g27310
G30538	none		0.268531	0.269383	1.20468	0.5027	0.764699	NaN	NA
G13974	UPI00053AAB14		-0.242862	-0.243337	1.81093	0.502789	0.764796	At1g53230	GO:0003677; GO:0003700; GO:0005634; GO:0006355; GO:0009733; GO:0010150; GO:0048366
G18285	Q9SK91	Transcription factor bHLH94 (Basic helix-loop-helix protein 94) (AtbHLH94) (bHLH 94) (Transcription factor EN 16) (bHLH transcription factor bHLH094)	-0.297648	-0.298055	3.11276	0.502795	0.764796	At1g22490	GO:0003677; GO:0003700; GO:0005634; GO:0006355; GO:0046983
G52924	D7KC23	EMB2191	0.234286	0.234617	2.09289	0.502812	0.764797	At1g48175	GO:0002100; GO:0005634; GO:0005737; GO:0006400; GO:0008251; GO:0008270; GO:0052717
G7284	V4LE93	TOG domain-containing protein	-0.173513	-0.173532	5.86023	0.502849	0.76483	At5g19820	GO:0005634; GO:0005737; GO:0006606
G31235	Q93XX8	H/ACA ribonucleoprotein complex subunit 3-like protein (Nucleolar protein 10)	-0.192218	-0.19233	3.35883	0.502967	0.764936	At2g20490	GO:0001522; GO:0005730; GO:0005739; GO:0006364; GO:0010197; GO:0015030; GO:0030515; GO:1990904
G38004	UPI00053C910E		-0.179439	-0.179545	3.31765	0.502997	0.764936	At5g07960	GO:0005789; GO:0044183; GO:0045048
G38081	A0A059V6V9	Cytokinin riboside 5'-monophosphate phosphoribohydrolase (EC 3.2.2.n1)	1.28452	1.36437	-1.4419	0.502972	0.764936	At5g06300	GO:0005634; GO:0005829; GO:0009691; GO:0102682
G43438	R0G643	Uncharacterized protein	-0.195983	-0.196168	2.63183	0.502987	0.764936	At2g17540
G45140	A0A8T1ZJU3	Cryptic loci regulator	0.285607	0.286371	1.44164	0.502992	0.764936	At3g27520
G34528	none		-1.63605	-23.2278	-1.97209	0.503016	0.76494	NaN	NA
G5241	A0A087GZE6	Phosphoglycerate mutase family protein	0.527014	0.529825	0.648681	0.50306	0.764984	At3g60450
G1472	A0A8S9MCT1	MIF4G domain-containing protein	0.174445	0.174492	4.31616	0.503094	0.765012	At2g13540	GO:0000339; GO:0000380; GO:0000394; GO:0000398; GO:0000956; GO:0005634; GO:0005739; GO:0005845; GO:0005846; GO:0006370; GO:0006406; GO:0009737; GO:0031053; GO:0035195; GO:0042789; GO:0048574; GO:0051607; GO:1901527
G14177	Q9CAN4	F-box protein PP2-A11 (Protein PHLOEM PROTEIN 2-LIKE A11) (AtPP2-A11) (SKP1-interacting partner 10)	0.266843	0.267313	1.55217	0.503183	0.765099	At1g63090	GO:0005634; GO:0016567; GO:0030246; GO:0071456
G15340	Q93ZJ9	Protein MLN51 homolog (Protein CASC3 homolog) (Protein barentsz) (Btz)	-0.171758	-0.171836	3.67672	0.503176	0.765099	At1g80000	GO:0000184; GO:0003729; GO:0005737; GO:0006397; GO:0006417; GO:0008380; GO:0035145; GO:0051028
G26376	Q9FF17	Probable dolichyl pyrophosphate Man9GlcNAc2 alpha-1,3-glucosyltransferase (EC 2.4.1.267) (Asparagine-linked glycosylation protein 6 homolog) (Dol-P-Glc:Man(9)GlcNAc(2)-PP-Dol alpha-1,3-glucosyltransferase) (Dolichyl-P-Glc:Man9GlcNAc2-PP-dolichyl glucosyltransferase)	0.232201	0.23268	1.90186	0.503275	0.765135	At5g38460	GO:0005789; GO:0006486; GO:0042281
G29554	A0A178WKV4	Secreted protein	0.588751	0.591901	0.423045	0.503275	0.765135	At3g15760	GO:0016020
G45989	A0A6D2ISJ4	Uncharacterized protein	0.177043	0.177135	3.20404	0.503243	0.765135	At3g60590	GO:0016020
G47433	A0A0D3EH66	AP2/ERF domain-containing protein	-0.173956	-0.173973	5.68386	0.503284	0.765135	At5g07580	GO:0003677; GO:0003700; GO:0005634; GO:0009873
G51783	P43291	Serine/threonine-protein kinase SRK2A (EC 2.7.11.1) (Arabidopsis protein SK1) (OST1-kinase-like 7) (SNF1-related kinase 2.4) (SnRK2.4)	0.173762	0.173776	6.20362	0.503282	0.765135	At1g10940	GO:0004674; GO:0005524; GO:0016310; GO:0035556; GO:0106310
G35753	F4HTH8	Katanin p80 WD40 repeat-containing subunit B1 homolog KTN80.2 (DDB1 binding WD40 hypersensitive to ABA 3) (DWD hypersensitive to ABA 3)	0.179113	0.179138	5.39739	0.503365	0.765185	At1g61210	GO:0005737; GO:0005874; GO:0008017; GO:0008352; GO:0009651; GO:0009737; GO:0015630; GO:0051013; GO:0051510; GO:0080008
G50540	A0A178UT61	Thioredoxin superfamily protein	-0.24638	-0.24668	2.05229	0.503334	0.765185	At5g57230
G9694	A0A2T7C2H6	Costars domain-containing protein	-0.172417	-0.172452	4.86053	0.503359	0.765185	At4g33640	GO:0005829
G2463	Q9S7D1	Digalactosyldiacylglycerol synthase 1, chloroplastic (EC 2.4.1.241)	-0.177056	-0.177119	4.09545	0.503385	0.765193	At3g11670	GO:0005739; GO:0009266; GO:0009707; GO:0009809; GO:0009867; GO:0016757; GO:0019375; GO:0031408; GO:0035250; GO:0042550; GO:0046481
G21913	A0A0A9DJK0	Uncharacterized protein	-0.222547	-0.222965	1.90588	0.50343	0.765202	At3g55000	GO:0000226; GO:0000913; GO:0005737; GO:0005829; GO:0005938; GO:0009574; GO:0030863; GO:0030865; GO:0030981
G37714	M1AY30	DNA binding protein	-0.390512	-0.392821	0.222497	0.50342	0.765202	At3g01560	GO:0016301; GO:0016310
G52907	A0A835M5P5	Sec3-PIP2_bind domain-containing protein	0.17152	0.171562	4.48351	0.503438	0.765202	At1g47550	GO:0000145; GO:0005546; GO:0005829; GO:0005856; GO:0005886; GO:0006887; GO:0006893; GO:0009524; GO:0070062
G46139	Q09152	Farnesyl pyrophosphate synthase 1, mitochondrial (FPP synthase 1) (FPS 1) (EC 2.5.1.10) ((2E,6E)-farnesyl diphosphate synthase 1) (Dimethylallyltranstransferase 1) (EC 2.5.1.1) (Farnesyl diphosphate synthase 1) (Geranyltranstransferase 1)	-0.199489	-0.199528	4.52048	0.503562	0.765362	At5g47770	GO:0004161; GO:0004337; GO:0005739; GO:0005829; GO:0006695; GO:0009536; GO:0033384; GO:0045337; GO:0046872
G52011	A0A3Q7EE80	KIX_2 domain-containing protein	0.238566	0.23881	2.48813	0.503575	0.765362	At1g15790	GO:0003713; GO:0005634; GO:0031490
G30747	Q9CA69	At1g74450/F1M20_13 (BPS1-like protein (DUF793)) (Uncharacterized protein At1g74450) (Uncharacterized protein F1M20.13)	-0.538497	-0.541741	-0.0864052	0.503597	0.765371	At1g74450	GO:0005829; GO:0009555; GO:0016020; GO:0040008; GO:0080001
G50855	M4E198	Cell number regulator 6	-0.193429	-0.193519	3.54997	0.503633	0.765378	At2g45010	GO:0016020
G745	Q9SHY8	Pre-mRNA-splicing factor SLU7-A	0.171499	0.171508	6.77213	0.503625	0.765378	At1g65660	GO:0000398; GO:0003727; GO:0005681; GO:0008284; GO:0008380; GO:0030628; GO:0046872
G36818	A0A392QLG4	NBS-containing resistance-like protein	-0.860664	-0.882779	-1.08385	0.503699	0.765456	At1g57830	GO:0007165
G2623	V4M2S3	mRNA guanylyltransferase (EC 2.7.7.50)	0.17143	0.171476	4.36794	0.503739	0.765474	At3g09100	GO:0003910; GO:0004484; GO:0005524; GO:0005525; GO:0005634; GO:0006281; GO:0006310; GO:0006370; GO:0008138; GO:0016311; GO:0140818
G42763	Q9LSK7	At3g18035 (Linker histone protein, putative) (Winged-helix DNA-binding transcription factor family protein)	-0.19071	-0.190752	4.69635	0.503743	0.765474	At3g18035	GO:0000786; GO:0003677; GO:0005634; GO:0006334
G19304	Q8L7T3	Ubiquitin-conjugating enzyme E2 20 (EC 2.3.2.23) (E2 ubiquitin-conjugating enzyme 20) (Ubiquitin carrier protein 20)	-0.393803	-0.395528	1.18153	0.50385	0.765565	At1g50490	GO:0004842; GO:0005524; GO:0016567; GO:0061631
G43381	UPI0009E26752		0.590425	0.600081	-0.401766	0.503844	0.765565	At5g46280	GO:0000347; GO:0003677; GO:0004386; GO:0005524; GO:0006268; GO:0006270; GO:0016887; GO:0042555
G8285	O49841	Ras-related protein RABC2a (AtRABC2a) (Ras-related protein Rab18B) (AtRab18B)	0.176437	0.176471	5.14484	0.503847	0.765565	At5g03530	GO:0003924; GO:0005525; GO:0005777; GO:0005886; GO:0015031; GO:0030742; GO:0080115
G27460	Q9STN5	Uncharacterized protein At4g08330, chloroplastic	-0.282039	-0.282659	1.32155	0.503875	0.765579	At4g08330	GO:0009507
G1554	Q8GYN5	RPM1-interacting protein 4	-0.172599	-0.172655	4.10018	0.503905	0.765601	At3g25070	GO:0002237; GO:0005829; GO:0005886; GO:0006468; GO:0009626; GO:0012505; GO:0016020; GO:0019897; GO:0034051; GO:0042742
G21615	Q9SCS2	CDPK-related kinase 5 (AtCRK5) (EC 2.7.11.1) (Calcium/calmodulin-dependent protein kinase 1)	-0.187351	-0.187387	4.86726	0.503942	0.76561	At3g50530	GO:0004674; GO:0005524; GO:0016020; GO:0016310; GO:0046872; GO:0106310
G6788	A0A7J6V6X4	60S ribosomal protein L3	-0.291153	-0.291494	2.39652	0.503928	0.76561	At1g43170	GO:0003735; GO:0005840; GO:0006412; GO:1990904
G52935	none		0.313163	0.314082	1.24436	0.503961	0.765614	NaN	NA
G28367	A0A8X7RYL1	Uncharacterized protein	-0.762726	-0.783426	-1.31338	0.50402	0.765634	At2g15390	GO:0006486; GO:0008107; GO:0008417; GO:0009651; GO:0031127; GO:0032580; GO:0042546; GO:0071555
G37055	A0A5P1E5N0	Calponin-homology (CH) domain-containing protein	0.522877	0.524602	0.779019	0.504008	0.765634	At4g26700	GO:0051015; GO:0051017
G40228	R0FF72	ANAPC4_WD40 domain-containing protein	-0.314079	-0.315276	0.596388	0.503999	0.765634	At4g11920	GO:0005634; GO:0005737; GO:0007049; GO:0008361; GO:0010492; GO:0010997; GO:0016567; GO:0032877; GO:0051301; GO:0097027
G12108	A0A0D2W9L9	Fatty acid hydroxylase domain-containing protein	0.702201	0.713125	-0.914379	0.504092	0.765671	At2g29390	GO:0000254; GO:0005506; GO:0005789; GO:0016020; GO:0016126; GO:0080065
G19882	W9QLN0	2-oxoacid_dh domain-containing protein	-0.548607	-0.553814	0.0399931	0.504081	0.765671	At1g34430	GO:0004742; GO:0005634; GO:0006086; GO:0006096; GO:0009507; GO:0009570; GO:0009941; GO:0019904; GO:0022626; GO:0045254
G31498	none		0.35974	0.361507	0.318677	0.504078	0.765671	NaN	NA
G40891	Q9FHH2	Protein SUPPRESSOR OF MAX2 1 (AtSMXL1)	0.175208	0.175238	4.66392	0.504127	0.7657	At5g57710	GO:0005524; GO:0009845; GO:0016887; GO:0080167; GO:0090351; GO:1902347
G114	Q42599	NADH dehydrogenase [ubiquinone] iron-sulfur protein 8-A, mitochondrial (EC 7.1.1.2)	0.172027	0.172064	4.79533	0.50417	0.765741	At1g79010	GO:0005739; GO:0005747; GO:0008137; GO:0046872; GO:0051539
G38341	Q9FFS4	DET1- and DDB1-associated protein 1	0.195653	0.195829	2.71786	0.504208	0.765776	At5g41560	GO:0005634; GO:0005654; GO:0009788; GO:0032436
G17248	Q9LML3	F10K1.8 protein (Ribosomal protein S18) (Uncharacterized protein At1g07210)	-0.172724	-0.172792	4.00814	0.504288	0.765804	At1g07210	GO:0003729; GO:0003735; GO:0005840; GO:0006412; GO:1990904
G28787	Q93YP0	Ubiquitin-conjugating enzyme E2 variant 1A (Ubc enzyme variant 1A) (Protein MMS ZWEI HOMOLOG 1)	0.171243	0.171272	4.98176	0.504244	0.765804	At1g23260	GO:0006301; GO:0031372; GO:1902916
G30944	O49048	Vacuolar protein sorting-associated protein 45 homolog (AtVPS45) (Protein BFA-VISUALIZED ENDOCYTIC TRAFFICKING DEFECTIVE 2)	-0.193613	-0.193718	3.40293	0.50429	0.765804	At1g77140	GO:0005739; GO:0005769; GO:0005802; GO:0006886; GO:0009705; GO:0009734; GO:0009846; GO:0016192; GO:0030307; GO:0031201; GO:0031338; GO:2000012; GO:2000067
G42023	A0A1J3H787	Ovule protein	0.204762	0.204948	2.53209	0.504298	0.765804	At3g05570
G9431	A0A1R3KLQ2	Putative NADH dehydrogenase	-0.448729	-0.451675	0.113619	0.504305	0.765804	At5g52840	GO:0005743; GO:0022904
G25111	R0F728	Eukaryotic translation initiation factor 3 subunit K (eIF3k) (eIF-3 p25)	0.176412	0.176502	3.64056	0.504376	0.765889	At4g33250	GO:0001732; GO:0003723; GO:0003743; GO:0005852; GO:0005886; GO:0006446; GO:0016282; GO:0033290; GO:0043022
G875	A0A1J3K5Z8	Putative disease resistance protein	-0.174995	-0.175021	5.10502	0.504405	0.765908	At1g58807;At1g59124	GO:0005524; GO:0006952; GO:0043531; GO:0051707
G24687	none		0.642206	0.648165	-0.512928	0.504437	0.76591	NaN	NA
G44986	Q66GR6	Single-stranded DNA-binding protein WHY3, chloroplastic (Protein PLASTID TRANSCRIPTIONALLY ACTIVE 11) (Protein WHIRLY 3) (AtWHY3)	-0.260018	-0.260542	1.62509	0.504435	0.76591	At2g02740	GO:0003677; GO:0003697; GO:0003729; GO:0005739; GO:0006281; GO:0006355; GO:0006952; GO:0009507; GO:0009570; GO:0009863; GO:0042644; GO:1990391
G2895	none		0.636886	0.642837	-0.276366	0.50448	0.765951	NaN	NA
G1808	A0A1S2XBJ1	Serine/threonine-protein phosphatase 2A 55 kDa regulatory subunit B	-0.173457	-0.173505	4.53328	0.504542	0.765997	At1g51690	GO:0000159; GO:0005829; GO:0019888
G35810	none		-0.175616	-0.175756	2.89146	0.504538	0.765997	NaN	NA
G41065	R0EW68	RING-type domain-containing protein	-0.210685	-0.210962	2.18151	0.504562	0.766004	At5g60820	GO:0046872
G22752	Q9FLB7	Cytochrome b-c1 complex subunit 8-2, mitochondrial (Complex III subunit 8-2) (Complex III subunit VIII) (Ubiquinol-cytochrome c oxidoreductase subunit 8-2) (Ubiquinol-cytochrome c reductase complex ubiquinone-binding protein QP-C)	-0.174449	-0.17448	5.3308	0.504609	0.766051	At5g05370	GO:0005750; GO:0005886; GO:0006122
G20817	Q8W475	SWI/SNF complex subunit SWI3A (AtSWI3A) (Transcription regulatory protein SWI3A)	-0.179582	-0.179707	3.0092	0.504625	0.766052	At2g47620	GO:0003677; GO:0006338; GO:0016514
G27005	R0GE99	PPR_long domain-containing protein	-0.368205	-0.370137	0.142868	0.504724	0.766179	At5g59200	GO:0006397; GO:0009507; GO:0031425; GO:1900865
G36357	O04885	Lactoylglutathione lyase (EC 4.4.1.5) (Aldoketomutase) (Glyoxalase I) (Glx I) (Ketone-aldehyde mutase) (Methylglyoxalase) (S-D-lactoylglutathione methylglyoxal lyase)	0.243571	0.243966	1.93287	0.504823	0.766305	At1g08110	GO:0004462; GO:0019904; GO:0046872
G12187	Q42374	Syntaxin-related protein KNOLLE (Syntaxin-111) (AtSYP111)	-0.778944	-0.785772	0.158629	0.504884	0.766336	At1g08560	GO:0005484; GO:0005886; GO:0006886; GO:0007049; GO:0009504; GO:0009506; GO:0009524; GO:0012505; GO:0016192; GO:0051301
G16052	A0A7J7HW72	STAS domain-containing protein	-0.833845	-0.838278	-1.3935	0.504915	0.766336	At3g15990	GO:0005886; GO:0006817; GO:0008271; GO:0009506; GO:0015293
G31746	M4E4Z7	Proteasome subunit alpha type	-0.171663	-0.171714	4.39073	0.504862	0.766336	At3g22110	GO:0000502; GO:0005634; GO:0005739; GO:0005773; GO:0005829; GO:0006511; GO:0019773; GO:0022626
G32885	A0A565C401	Protein RMD5 homolog A-like	-0.236475	-0.236896	2.03301	0.504922	0.766336	At2g22690	GO:0005737; GO:0043161; GO:0046872; GO:0061630
G47266	A0A2U1LDH8	Core-2/I-branching beta-1,6-N-acetylglucosaminyltransferase family protein	-0.245272	-0.245905	1.37756	0.504892	0.766336	At5g25970	GO:0016020; GO:0016757
G28282	V4L776	Flavin-containing monooxygenase (EC 1.-.-.-)	0.171948	0.171986	4.62841	0.504947	0.76635	At1g12140	GO:0004497; GO:0004499; GO:0019761; GO:0046620; GO:0046885; GO:0048444; GO:0050660; GO:0050661; GO:0080107
G7214	F4JAU3	Prolyl 4-hydroxylase 2 (AtP4H-2) (AtP4H2) (EC 1.14.11.2)	0.181863	0.181928	4.4528	0.504982	0.76638	At3g06300	GO:0000137; GO:0000139; GO:0004656; GO:0005506; GO:0005768; GO:0005789; GO:0005794; GO:0005802; GO:0018401; GO:0031418; GO:0080147
G21487	Q9STL4	KDEL-tailed cysteine endopeptidase CEP2 (EC 3.4.22.-)	-0.392033	-0.392062	5.67418	0.505042	0.766399	At3g48340	GO:0005783; GO:0006508; GO:0008234
G28345	Q9FX64	Homologous-pairing protein 2 homolog (Protein AHP2) (AtAHP2) (Protein ARABIDOPSIS HOMOLOG PAIRING 2) (Protein HOP2) (AtHOP2)	-0.610926	-0.620607	-0.392676	0.505017	0.766399	At1g13330	GO:0005634; GO:0051026
G34132	A0A6P5T190	uncharacterized protein LOC110762183	-0.210091	-0.210298	2.40246	0.505041	0.766399	At5g40520
G20608	A0A1J3G669	Ribonuclease P protein subunit p29	0.298037	0.298921	1.08502	0.50514	0.766477	At2g43190	GO:0000172; GO:0001682; GO:0004526; GO:0005730; GO:0030677; GO:0033204
G36398	UPI00053B54E1		-0.205589	-0.205718	3.33569	0.505126	0.766477	At2g29970	GO:0005524; GO:0005634; GO:0016887
G47712	A0A565CH32	Protein kinase domain-containing protein	-0.256368	-0.256633	2.07652	0.505138	0.766477	At5g01850	GO:0004672; GO:0004674; GO:0005524; GO:0005737; GO:0007165; GO:0016310
G23964	A0A498KR34	PMD domain-containing protein	0.274812	0.275484	1.26194	0.505162	0.766485	At5g24680
G12925	Q8LFG9	PLATZ transcription factor family protein	-0.181872	-0.181882	5.66376	0.505218	0.766545	At1g21000
G38865	A0A061GLY0	RNA helicase (EC 3.6.4.13)	0.201346	0.201446	3.69902	0.505233	0.766545	At1g26370	GO:0003676; GO:0003724; GO:0005524; GO:0005634; GO:0005681; GO:0005730; GO:0006397; GO:0008380; GO:0016887; GO:0043484
G5347	Q6VUQ1	Protein phosphatase 2A catalytic subunit	0.173192	0.173216	5.43564	0.505284	0.766599	At3g58500	GO:0000159; GO:0005634; GO:0005730; GO:0005737; GO:0006470; GO:0006952; GO:0017018; GO:0046872
G18264	Q39234	Transcription factor TGA3 (bZIP transcription factor 22) (AtbZIP22)	0.170849	0.170878	4.94966	0.505346	0.766648	At1g22070	GO:0000976; GO:0003700; GO:0005516; GO:0005634; GO:0006351; GO:0009626; GO:0009862; GO:0042742
G8643	Q93Y38	GDT1-like protein 3	-0.175489	-0.175546	4.45896	0.505348	0.766648	At5g36290;At5g36290.1	GO:0005794; GO:0016020
G2755	A0A0D3CM53	PPPDE domain-containing protein	-0.171357	-0.17141	4.35501	0.505455	0.766786	At3g07090	GO:0005634; GO:0005737; GO:0008233
G33290	A0A087FZX8	anthranilate synthase (EC 4.1.3.27)	-0.18377	-0.183899	3.05447	0.50547	0.766786	At2g29690	GO:0000162; GO:0004049; GO:0005950; GO:0009507
G19797	A0A7J7DQA1	Protein cereblon	0.175385	0.175457	3.70755	0.505658	0.767015	At2g25740	GO:0005634; GO:0005737; GO:0016567
G25818	Q8GWL1	Protein HEAT-STRESS-ASSOCIATED 32 (Heat-stress-associated 32-kDa protein)	-0.363602	-0.365602	0.747184	0.505668	0.767015	At4g21320	GO:0009408; GO:0010286; GO:0010608
G31288	A0A0A9P8M4	Retrovirus-related Pol polyprotein from transposon TNT 1-94	0.220424	0.220605	2.53417	0.505651	0.767015	At2g19560	GO:0000502; GO:0016973
G1552	A0A7J9DVB9	ER lumen protein-retaining receptor	0.273545	0.274287	1.54478	0.505687	0.767018	At1g29330	GO:0005789; GO:0006621; GO:0015031; GO:0046923
G44607	A0A6N2AVX8	ABC transporter domain-containing protein	-0.264709	-0.265023	1.86589	0.505701	0.767018	At2g28070	GO:0005524; GO:0005886; GO:0016887; GO:0140359
G15047	Q9C9P4	3-oxoacyl-[acyl-carrier-protein] synthase II, chloroplastic (EC 2.3.1.41) (Beta-ketoacyl-acyl-carrier-protein synthase II) (AtKAS2) (Beta-ketoacyl-ACP synthetase 2) (Protein FATTY ACID BIOSYNTHESIS 1)	0.342453	0.342588	4.05724	0.505725	0.76703	At1g74960	GO:0004315; GO:0005829; GO:0006633; GO:0006636; GO:0009507; GO:0009536; GO:0009570; GO:0009631; GO:0009793
G22385	A0A8X7TT49	Uncharacterized protein	0.258821	0.259138	1.83997	0.50577	0.767053	At2g47485
G49889	Q9FM26	Glycosyltransferase family 92 protein (EC 2.4.1.-)	0.19562	0.195828	2.73465	0.505772	0.767053	At5g40720	GO:0016020; GO:0016757
G18174	UPI001894E20B		-0.242031	-0.242393	1.9711	0.505796	0.767056	At1g77240	GO:0006631; GO:0016874
G32550	UPI00053C5E53		0.177903	0.178041	2.80984	0.505808	0.767056	At3g05940	GO:0016020
G36168	V4MAT6	DUF155 domain-containing protein	-0.278524	-0.279227	1.06862	0.50582	0.767056	At1g69380	GO:0005739; GO:0007049; GO:0010082; GO:0010822; GO:0030308; GO:0031966; GO:0032875; GO:0051302; GO:0051781
G5952	R0H512	RING-type domain-containing protein	0.195553	0.195619	3.68446	0.505846	0.76707	At3g48070	GO:0004842; GO:0030014
G51535	A0A8X7Q020	Uncharacterized protein	-0.19445	-0.194589	2.91534	0.505942	0.767192	At2g32780	GO:0004843; GO:0006508; GO:0008270
G12329	Q9SAC4	F-box protein At1g10780	-0.850028	-0.868071	-1.42945	0.506028	0.767245	At1g10780	GO:0009506
G14685	H9VCZ2	Conserved oligomeric Golgi complex subunit 5	-0.639289	-0.648755	-0.824122	0.506037	0.767245	At1g67930	GO:0000139; GO:0005739; GO:0006891; GO:0017119; GO:0042803
G38853	A0A830CX69	UDP-n-acetylglucosamine transferase subunit alg14	0.254641	0.254987	2.11707	0.506055	0.767245	At4g18230	GO:0006488; GO:0016740; GO:0031965
G49330	M4FBI3	Uncharacterized protein	0.171055	0.171071	5.79563	0.506052	0.767245	At4g16380	GO:1900150
G51542	D7KEB0	DUF1068 domain-containing protein	0.171737	0.171773	4.85266	0.506032	0.767245	At1g05070	GO:0005768; GO:0005794; GO:0005802
G42868	A0A565B9C3	VPS9 domain-containing protein	-0.214834	-0.21516	2.05449	0.50609	0.767274	At5g09320	GO:0005085; GO:0016192
G51863	Q93X31	proteasome endopeptidase complex (EC 3.4.25.1)	-0.182027	-0.182055	5.24051	0.506108	0.767277	At1g13060	GO:0004175; GO:0004298; GO:0005634; GO:0005737; GO:0010498; GO:0019774
G7384	B7ZWR6	Outer envelope protein 61 (Tetratricopeptide repeat domain-containing protein 7)	-0.177648	-0.177724	3.80609	0.506133	0.767292	At5g21990	GO:0005789; GO:0009536; GO:0009707; GO:0015031; GO:0046967
G40416	A0A6V7P8D1	Transport inhibitor response 1-like protein	-0.17056	-0.170584	5.41653	0.506153	0.767297	At5g49980	GO:0000822; GO:0005634; GO:0009734; GO:0010011; GO:0016567; GO:0019005; GO:0048856
G17334	A0A565AM36	Uncharacterized protein	0.254632	0.25527	1.28713	0.506221	0.767377	At2g27775
G10136	O04294	Importin subunit alpha-3 (IMPa-3) (Karyopherin subunit alpha-2) (KAP-alpha-2) (Protein MODIFIER OF SNC1 6)	-0.300923	-0.301243	2.45124	0.506308	0.767443	At4g02150	GO:0005634; GO:0005737; GO:0006606; GO:0006952; GO:0061608
G16389	A0A059BGH9	DYW_deaminase domain-containing protein	0.318144	0.31949	0.663904	0.506323	0.767443	At3g56550	GO:0003723; GO:0008270; GO:0009451
G18403	V4KW97	Hexosyltransferase (EC 2.4.1.-)	0.170559	0.170583	5.14448	0.506343	0.767443	At1g26810	GO:0000139; GO:0005794; GO:0006486; GO:0010488; GO:0010493; GO:0030246
G2740	A0A8X7QNB9	Uncharacterized protein	-0.293252	-0.293846	1.55828	0.506318	0.767443	At3g07270	GO:0003934; GO:0005525; GO:0006729; GO:0035998; GO:0046654; GO:0046872
G33023	A0A835HJJ6	Protein kinase domain-containing protein	-0.273536	-0.274194	1.20259	0.506342	0.767443	At2g28930	GO:0004674; GO:0005524; GO:0005886; GO:0016310
G17092	A0A438G5Z9	TBC1 domain family member 5	-0.879134	-0.8973	-1.49884	0.506438	0.767539	At1g04830
G6821	Q39097	Eukaryotic peptide chain release factor subunit 1-1 (Eukaryotic release factor 1-1) (eRF1-1) (Omnipotent suppressor protein 1 homolog 1) (SUP1 homolog 1)	-0.188276	-0.188302	5.40672	0.506426	0.767539	At5g47880	GO:0003747; GO:0006415; GO:0009536
G2180	Q9LW11	At3g15680 (Ran BP2/NZF zinc finger-like superfamily protein) (Zinc finger protein-like Ser/Thr protein kinase-like protein)	0.227397	0.227601	2.88191	0.506463	0.767554	At3g15680	GO:0046872
G28219	Q6NMS0	Glutathione S-transferase U12 (AtGSTU12) (EC 2.5.1.18) (GST class-tau member 12)	1.15852	1.20436	-1.62616	0.506483	0.767559	At1g69920	GO:0004364; GO:0005634; GO:0005737; GO:0006749; GO:0009407
G41991	D7L3Q1	Coiled-coil domain-containing protein 12	-0.261534	-0.262084	1.70592	0.506558	0.767646	At3g05070
G42251	Q8LG77	Isocitrate dehydrogenase [NAD] catalytic subunit 6, mitochondrial (EC 1.1.1.41) (IDH-VI) (Isocitric dehydrogenase 6) (NAD(+)-specific ICDH 6)	0.184696	0.184807	3.32275	0.506571	0.767646	At3g09810	GO:0000287; GO:0004449; GO:0005739; GO:0005829; GO:0006099; GO:0006102; GO:0051287
G5027	W9RJE5	E3 ubiquitin-protein ligase RKP	-0.181134	-0.181156	5.45584	0.506615	0.767688	At2g22010	GO:0000151; GO:0006511; GO:0009615; GO:0016567; GO:0034450; GO:0046872; GO:0051603; GO:0051726
G13507	none		0.638258	0.644405	-0.603701	0.506673	0.767753	NaN	NA
G9448	Q5PP23	Transmembrane E3 ubiquitin-protein ligase FLY1 (EC 2.3.2.27) (Protein FLYING SAUCER 1) (RING-type E3 ubiquitin transferase FLY1)	0.29157	0.292057	2.16746	0.506692	0.767758	At4g28370	GO:0004842; GO:0008270; GO:0009827; GO:0012505; GO:0016020; GO:0016567; GO:0048363; GO:0080001
G18156	Q9LNU3	Expansin-A11 (AtEXPA11) (Alpha-expansin-11) (At-EXP11) (AtEx11) (Ath-ExpAlpha-1.14)	-0.407451	-0.41037	0.20656	0.50673	0.767763	At1g20190	GO:0005576; GO:0009653; GO:0009664; GO:0016020
G23441	none		-0.853216	-0.868622	-1.05992	0.506766	0.767763	NaN	NA
G37075	none		-0.421269	-0.426541	0.0553993	0.506744	0.767763	NaN	NA
G5817	none		-0.222447	-0.222719	2.53786	0.506726	0.767763	NaN	NA
G5882	R0HHW9	PMEI domain-containing protein	1.01077	1.04794	-1.48523	0.506774	0.767763	At3g49330	GO:0046910
G12895	A0A0A9CZQ8	dolichyl-phosphate beta-D-mannosyltransferase (EC 2.4.1.83)	0.191626	0.19175	2.96427	0.506834	0.767765	At1g20575	GO:0004582; GO:0005783; GO:0005789; GO:0006488; GO:0019348; GO:0033185; GO:0035269; GO:0046872; GO:0060359
G16952	A0A6A3A6Q4	AAA domain-containing protein	0.173315	0.173332	5.93379	0.506915	0.767765	At1g02890	GO:0005524; GO:0005741; GO:0016887
G20147	A0A1J6I1L3	NADH dehydrogenase [ubiquinone] 1 alpha subcomplex subunit 13	-0.17434	-0.174421	3.7341	0.50687	0.767765	At2g33220	GO:0005739; GO:0005747; GO:0005783; GO:0009853; GO:0031966; GO:0045271
G21742	Q9SVC6	E3 ubiquitin-protein ligase PUB22 (EC 2.3.2.27) (Plant U-box protein 22) (RING-type E3 ubiquitin transferase PUB22) (U-box domain-containing protein 22)	-1.43873	-1.50749	-1.89306	0.506906	0.767765	At3g52450	GO:0002679; GO:0004842; GO:0005829; GO:0006952; GO:0009414; GO:0016567; GO:0051865; GO:0061630
G22922	A0A0D3B076	Plant intracellular Ras-group-related LRR protein 7	0.181541	0.181706	2.7646	0.506913	0.767765	At5g07910
G27472	A0A2P2J4T5	Mitochondrial adenine nucleotide transporter BTL3	0.269603	0.270319	1.14712	0.506849	0.767765	At3g55640	GO:0016020; GO:0043231; GO:0055085
G29644	A0A067KHY8	Methyltransf_11 domain-containing protein	-0.220188	-0.220273	3.66958	0.506798	0.767765	At1g55450	GO:0008757; GO:0071704
G30776	none		0.625	0.636557	-1.11374	0.506882	0.767765	NaN	NA
G31203	A0A438FKH1	La protein 1	0.210865	0.211054	2.60495	0.506933	0.767765	At1g79880	GO:0003723; GO:0005654; GO:0005730; GO:0034470; GO:1990904
G41842	Q9FWT2	Probable ubiquitin-conjugating enzyme E2 16 (EC 2.3.2.23) (E2 ubiquitin-conjugating enzyme 16) (Ubiquitin carrier protein 16)	0.17205	0.172121	3.81939	0.506924	0.767765	At1g75440	GO:0005524; GO:0016567; GO:0061631
G25240	none		-0.252683	-0.253335	1.29804	0.507002	0.767776	NaN	NA
G25889	none		-0.613777	-0.624679	-0.7465	0.507003	0.767776	NaN	NA
G27314	A0A6D2J6D4	HMA domain-containing protein	-0.436973	-0.438365	1.00307	0.506977	0.767776	At5g52760	GO:0046872
G37474	A0A7J0F827	RING-type E3 ubiquitin transferase (EC 2.3.2.27)	0.250154	0.25078	1.3071	0.506965	0.767776	At3g06140	GO:0004842; GO:0016567; GO:0046872; GO:0061630
G46508	A0A0D3DC77	WRKY domain-containing protein	0.299698	0.300463	1.2686	0.50702	0.767777	At5g49520	GO:0000976; GO:0003677; GO:0003700; GO:0005634; GO:0009617; GO:0042742; GO:0045893
G16285	none		0.444327	0.446935	-0.278049	0.50714	0.767817	NaN	NA
G20341	D7LJW1	Transcription factor AS1	-0.226794	-0.227202	1.69328	0.507135	0.767817	At2g37630	GO:0000793; GO:0000976; GO:0003677; GO:0003700; GO:0005634; GO:0005730; GO:0008356; GO:0009615; GO:0009908; GO:0009944; GO:0009946; GO:0009965; GO:0010338; GO:0042742; GO:0042802; GO:0042803; GO:0045088; GO:0045892; GO:0050832
G29207	A0A8S9J155	TOG domain-containing protein	0.408228	0.410442	0.35809	0.507077	0.767817	At4g11300	GO:0016020
G34185	O64883	Beta-glucosidase 26, peroxisomal (AtBGLU26) (EC 3.2.1.21) (Protein PENETRATION 2)	0.299497	0.2998	2.39062	0.507067	0.767817	At2g44490	GO:0005777; GO:0005975; GO:0008422; GO:0009617; GO:0009682; GO:0009941; GO:0016020; GO:0019137; GO:0019760; GO:0042344; GO:0042742; GO:0050832; GO:0052544; GO:0102483
G43818	R0HDA2	Protein BCCIP homolog	-0.315663	-0.316912	0.79438	0.507104	0.767817	At2g44510	GO:0005730
G7231	S8DPF8	UPF0613 protein PB24D3.06c	-0.181416	-0.181522	3.17462	0.507133	0.767817	At5g19050
G13488	Q9XID5	Protein PSK SIMULATOR 1 (AtPSI1)	-0.194511	-0.194549	3.77653	0.50716	0.767824	At1g34320	GO:0005634; GO:0006109; GO:0043434; GO:0045927
G20695	Q9SHD3	Cyclin-U2-1 (CycU2;1) (Cyclin-P3.1) (CycP3;1)	-0.446444	-0.448084	0.861162	0.507198	0.767839	At2g45080	GO:0007049; GO:0019901; GO:0051301
G44730	W9RWW3	Myb_DNA-bind_3 domain-containing protein	0.176545	0.176683	2.92751	0.507202	0.767839	At2g24960	GO:0003677
G29457	A0A6D2K2J1	Prolyl endopeptidase (EC 3.4.21.-)	0.170162	0.170221	3.95069	0.507367	0.768058	At1g50380	GO:0004252; GO:0006508
G45211	A0A8S9QCH6	Exocyst subunit Exo70 family protein	0.228415	0.228508	3.47159	0.507378	0.768058	At3g29400	GO:0000145; GO:0005546; GO:0005829; GO:0006887; GO:0006955; GO:0015031; GO:0052542
G13754	Q9C4Z6	Receptor for activated C kinase 1B (Guanine nucleotide-binding protein subunit beta-like protein B)	-0.220735	-0.220938	2.86232	0.507408	0.76808	At1g48630	GO:0003735; GO:0005078; GO:0005634; GO:0005829; GO:0006417; GO:0007165; GO:0009845; GO:0009967; GO:0022626; GO:0042254; GO:0042788; GO:0043022; GO:0045182; GO:0048364; GO:0048367; GO:0071215
G13417	V4K7X9	BHLH domain-containing protein	-0.575792	-0.583394	-0.742714	0.507697	0.768112	At1g31060;At1g31050
G14380	none		-0.383835	-0.384796	1.15035	0.507511	0.768112	NaN	NA
G16156	Q9LJH5	Peroxisomal (S)-2-hydroxyacid oxidase GLO4 (EC 1.1.3.15) (Glycolate oxidase 4) (AtGLO4) (GOX 4) (lHAOX1)	0.172605	0.17263	5.39464	0.507663	0.768112	At3g14130	GO:0003973; GO:0005777; GO:0006631; GO:0010181; GO:0042742; GO:0050665
G19270	Q852U6	Probable E3 ubiquitin-protein ligase RHY1A (EC 2.3.2.27) (RING-H2 finger Y1a) (RING-H2 zinc finger protein RHY1a) (RING-type E3 ubiquitin transferase RHY1A)	-0.211544	-0.211832	2.01981	0.507458	0.768112	At1g49850	GO:0016567; GO:0016740; GO:0046872
G20947	A0A7C8YZ61	Protein kinase domain-containing protein	-0.175056	-0.175069	6.14357	0.507467	0.768112	At1g14370	GO:0004674; GO:0005524; GO:0005634; GO:0005886; GO:0006952; GO:0016310; GO:0030957; GO:0106310; GO:1900426
G21142	A0A314XJ19	RING finger protein 10 isoform X1	0.193446	0.193493	4.8047	0.507528	0.768112	At3g26730	GO:0005737; GO:0046872
G2235	A0A397ZMD6	Uroporphyrinogen decarboxylase (EC 4.1.1.37)	0.207581	0.207674	3.4001	0.507695	0.768112	At3g14930	GO:0004853; GO:0006782; GO:0009507; GO:0009570; GO:0015995; GO:0046686
G2458	A0A2I4HEW3	ras-related protein RABD1	0.203104	0.203233	3.26622	0.507688	0.768112	At3g16100	GO:0003924; GO:0005525; GO:0005634; GO:0005794; GO:0005829; GO:0005886; GO:0015031
G28707	A0A1J3JI15	Dof zinc finger protein DOF1.2	0.612455	0.617903	-0.202776	0.50756	0.768112	At1g21340	GO:0003677; GO:0003700; GO:0005634; GO:0006355; GO:0046872
G32415	A0A8S0ST96	Transcription factor	0.194964	0.194989	5.10277	0.507572	0.768112	At3g08670
G33168	none		-0.309129	-0.309193	4.13525	0.507496	0.768112	NaN	NA
G35806	none		0.493395	0.497651	-0.408357	0.50756	0.768112	NaN	NA
G38578	A0A7J8XDU3	Histone-lysine N-methyltransferase chromatin remodeling SET family	-0.238772	-0.239097	2.02918	0.507633	0.768112	At3g04380	GO:0005634; GO:0005694; GO:0008270; GO:0032259; GO:0042054
G40558	none		-1.03192	-1.08283	-1.88173	0.507684	0.768112	NaN	NA
G40603	V4TWQ5	CS domain-containing protein	0.40786	0.410921	0.0864977	0.507644	0.768112	At5g53045
G41992	Q93ZS6	AT3g05090/T12H1_5 (Transducin/WD40 repeat-like superfamily protein) (Uncharacterized protein At3g05090)	-0.170888	-0.17092	4.92099	0.507494	0.768112	At3g05090
G4649	A0A1D1YME4	Pleiotropic drug resistance protein 6	0.175674	0.175684	6.62928	0.507679	0.768112	At2g26910	GO:0005524; GO:0005777; GO:0005886; GO:0016887; GO:0080051; GO:0140359
G28078	Q9C552	Pumilio homolog 23 (APUM-23) (AtPUM23)	-0.175979	-0.17602	4.20088	0.507829	0.768289	At1g72320	GO:0003723; GO:0005730; GO:0006417; GO:0009744; GO:0009749
G21086	A0A565BS76	Golgin candidate 6	0.169941	0.169972	4.99271	0.50794	0.768433	At3g27530	GO:0000139; GO:0005794; GO:0005795; GO:0005829; GO:0009791; GO:0032527; GO:0048280
G38659	UPI00051BE3B5		-0.170062	-0.170071	6.88507	0.507991	0.768438	At4g14030	GO:0000103; GO:0005829; GO:0008430; GO:0009506; GO:0042542; GO:0046686; GO:0071291
G44194	A0A0D2ZTX5	WD_REPEATS_REGION domain-containing protein	-0.175636	-0.175697	3.99298	0.50799	0.768438	At2g37160	GO:0005783
G7945	D7M2S5	Myosin-H heavy chain	-0.183527	-0.183665	3.08284	0.50796	0.768438	At5g10010	GO:0005730; GO:0009408; GO:0010286; GO:0010369; GO:0031452; GO:0045814; GO:1900034
G15973	A0A8S9MSN2	SURF1-like protein	-0.314994	-0.316076	1.05432	0.508039	0.768463	At3g17910	GO:0005739; GO:0005743; GO:0009793
G29943	V4ME26	DUF4228 domain protein	0.175251	0.175292	4.35932	0.508028	0.768463	At1g60010
G12568	Q1PFW3	Cyclin-SDS (Protein SOLO DANCERS)	0.322146	0.32302	1.29851	0.508061	0.768473	At1g14750	GO:0000724; GO:0051026; GO:0051301
G720	M4FF89	Pentatricopeptide repeat-containing protein At1g66345, mitochondrial	0.266349	0.266696	1.50679	0.508106	0.768516	At1g66345	GO:0000373; GO:0000963; GO:0005739; GO:0032981
G12179	O04153	Calreticulin-3 (Protein PRIORITY IN SWEET LIFE 1)	-0.182026	-0.182055	5.38271	0.508289	0.768694	At1g08450	GO:0005509; GO:0005576; GO:0005783; GO:0005788; GO:0005789; GO:0006457; GO:0009626; GO:0030246; GO:0042742; GO:0046283; GO:0051082
G19395	D7KIP9	Protein PLANT CADMIUM RESISTANCE 8	-0.384066	-0.384329	1.90032	0.508413	0.768694	At1g52200	GO:0005886; GO:0006979
G21004	Q8RY65	Protein NSP-INTERACTING KINASE 2 (EC 2.7.11.1) (LRR receptor-like serine/threonine-protein kinase NIK2)	0.323837	0.324433	1.48553	0.508429	0.768694	At3g25560	GO:0004674; GO:0005524; GO:0005886; GO:0006952; GO:0016310; GO:0106310
G21166	V4KNH4	Eukaryotic translation initiation factor 4B2	-0.181347	-0.181465	3.40933	0.508552	0.768694	At3g26400	GO:0003729; GO:0003743; GO:0005634; GO:0005829; GO:0042803
G2407	S8CH80	CBFD_NFYB_HMF domain-containing protein	-0.175542	-0.175612	3.93413	0.508477	0.768694	At3g12480	GO:0005634; GO:0046982
G24795	A0A8X7S3J5	Uncharacterized protein	-0.179869	-0.180042	2.84885	0.508516	0.768694	At2g22425	GO:0005787; GO:0006465
G30435	A0A8S9PFL0	Protein kinase domain-containing protein	-0.229934	-0.23045	1.68529	0.508426	0.768694	At1g69910	GO:0004674; GO:0005524; GO:0005886; GO:0016310; GO:0030247; GO:0106310
G3108	A0A5K1B8D8	Pentatricopeptide repeat-containing protein	-0.4732	-0.47423	0.338645	0.508245	0.768694	At3g02330	GO:0003723; GO:0005739; GO:0006397; GO:0016554; GO:0080156
G31431	A0A8T2BFQ6	Helicase C-terminal	0.230534	0.231026	1.65896	0.508445	0.768694	At2g16390	GO:0004386; GO:0005524; GO:0080188; GO:0140658
G33392	Q9SID3	Hydroxyacylglutathione hydrolase 2, mitochondrial (EC 3.1.2.6) (Glyoxalase II) (Glx II)	-0.172645	-0.172682	4.60797	0.508469	0.768694	At2g31350	GO:0004416; GO:0005506; GO:0005739; GO:0008270; GO:0019243
G41169	A0A5S9YGG9	Protein NRT1/ PTR FAMILY 4.7	-0.175062	-0.175115	4.54167	0.508451	0.768694	At5g62730	GO:0016020; GO:0022857
G44384	O48772	Zinc finger CCCH domain-containing protein 26 (AtC3H26) (Zinc finger CCCH domain-containing protein ZFN2)	-0.202009	-0.202264	2.36908	0.508406	0.768694	At2g32930	GO:0003677; GO:0046872
G45860	A0A2P2MVL2	Chromatin-remodeling ATPase INO80 (EC 3.6.4.-)	-0.16965	-0.169716	3.76971	0.508454	0.768694	At3g57300	GO:0003677; GO:0004386; GO:0005524; GO:0006281; GO:0016787; GO:0031011; GO:0140658
G46277	A0A0D3D932	Polyadenylate-binding protein 1-B-binding protein	0.20382	0.203962	3.04938	0.508454	0.768694	At5g44860	GO:0016020
G46424	A0A8S9NEE6	PK_Tyr_Ser-Thr domain-containing protein	0.170411	0.170456	4.61182	0.508554	0.768694	At5g42790	GO:0000502; GO:0005634; GO:0005829; GO:0006511; GO:0009536; GO:0019773; GO:0030163; GO:0046685
G48227	F4JVV4	UPF0587 protein C1orf123 homolog	-0.182046	-0.182095	4.37377	0.5083	0.768694	At4g32930
G4995	A0A7N0T6C9	PFK domain-containing protein	-0.170847	-0.170868	5.65208	0.508458	0.768694	At2g22480	GO:0003872; GO:0005524; GO:0006002; GO:0006096; GO:0009507; GO:0046872
G6503	R0EUC7	Myb-like domain-containing protein	0.200683	0.200845	2.92881	0.508553	0.768694	At5g47660
G6800	A0A6P6UN83	leishmanolysin-like	-0.171367	-0.17143	4.11406	0.50827	0.768694	At5g42620	GO:0004222; GO:0006508; GO:0007155; GO:0016020; GO:0046872
G7324	A0A565CTS5	Glutaredoxin domain-containing protein	-0.170449	-0.170511	4.23886	0.508401	0.768694	At5g20500	GO:0005773; GO:0005783; GO:0005794; GO:0009536; GO:0099503
G7351	Q8RXD3	E3 ubiquitin-protein ligase AIP2 (EC 2.3.2.27) (ABI3-interacting protein 2) (RING-type E3 ubiquitin transferase AIP2)	-0.202422	-0.20267	2.26466	0.508538	0.768694	At5g20910	GO:0004842; GO:0005634; GO:0005829; GO:0009737; GO:0009738; GO:0009788; GO:0016567; GO:0046872
G53235	A0A835KW92	Uncharacterized protein	1.50989	1.66214	-1.63563	0.508599	0.768739	NaN
G21241	none		0.181688	0.18178	3.26691	0.508748	0.768892	NaN	NA
G29336	D7KPT6	Remorin family protein	0.320712	0.321973	2.26331	0.508739	0.768892	At1g45207	GO:1901700
G5762	A0A7J6WC42	ATP-dependent helicase/deoxyribonuclease subunit B	0.194917	0.195001	3.86758	0.508731	0.768892	At3g51610	GO:0016020
G25347	A0A6A6N209	Ectonucleotide pyrophosphatase/phosphodiesterase family member 3	-0.318689	-0.319489	1.24882	0.508806	0.768956	At4g29680	GO:0000325; GO:0016020; GO:0047429
G46759	Q9FMR5	Vesicle-associated membrane protein 714 (AtVAMP714)	-0.193816	-0.193955	2.94098	0.508822	0.768957	At5g22360	GO:0000139; GO:0005773; GO:0005794; GO:0009651; GO:0015031; GO:0016192
G21344	A0A7C9A2M1	Auxin response factor	-0.170457	-0.170474	5.8804	0.508859	0.768965	At3g45630	GO:0003723; GO:0004842; GO:0030014
G5636	none		-0.524606	-0.529227	-0.0495452	0.508856	0.768965	NaN	NA
G3006	A0A371GBH0	Beta-glucosidase 12	0.172296	0.172301	7.63986	0.508897	0.768999	At4g27830	GO:0004553; GO:0005975
G35357	R0H1P8	G-patch domain-containing protein	-0.202786	-0.202895	3.23123	0.508926	0.768999	At3g57910	GO:0003676
G40208	none		0.993205	1.06828	-1.15997	0.508944	0.768999	NaN	NA
G45875	A0A654EJJ6	FBA_3 domain-containing protein	-0.218646	-0.219078	1.61927	0.508944	0.768999	At2g33705
G16110	A0A8S9H1C6	ADH_zinc_N domain-containing protein	0.272333	0.272752	1.81793	0.508979	0.769027	At3g15090	GO:0016491
G30309	UPI00053C3B3C		-0.173594	-0.173643	4.01308	0.508995	0.769028	At1g67900	GO:0016567
G11226	R0G8Q0	Auxin response factor	-0.186382	-0.186512	3.38885	0.509072	0.769039	At5g60450	GO:0003677; GO:0005634; GO:0006355; GO:0009734
G32459	A0A6J1CXL9	Arogenate dehydratase (EC 4.2.1.91)	-0.171944	-0.172007	4.11115	0.50903	0.769039	At3g07630	GO:0004664; GO:0009094; GO:0009507; GO:0009570; GO:0010020; GO:0010319; GO:0047769
G48098	none		1.04668	1.08223	-1.2451	0.509081	0.769039	NaN	NA
G48837	A0A4S4EWS6	MACPF domain-containing protein	0.172549	0.172576	5.02131	0.509063	0.769039	At4g24290	GO:0005886; GO:0009626; GO:2000031
G6516	Q9FGK5	Ras-related protein RABA5a (AtRABA5a)	-0.1942	-0.194397	2.54424	0.509035	0.769039	At5g47520	GO:0000325; GO:0003924; GO:0005525; GO:0005886; GO:0009536; GO:0015031
G31557	UPI00053A2D03		0.178121	0.178183	3.96361	0.509142	0.769053	At2g04880	GO:0000976; GO:0003677; GO:0003700; GO:0005634; GO:0005739; GO:0008270; GO:0009751; GO:0009863; GO:0045893
G4395	A0A059DHE5	Aspartate aminotransferase (EC 2.6.1.1)	0.204473	0.204554	3.48342	0.509106	0.769053	At2g30970	GO:0004069; GO:0005507; GO:0005739; GO:0005759; GO:0005777; GO:0005829; GO:0006103; GO:0006531; GO:0006536; GO:0009058; GO:0030170
G46154	A0A392QM08	Ras-related protein RABA5a-like	0.215646	0.215947	2.01356	0.509128	0.769053	At5g47520	GO:0000325; GO:0003924; GO:0005525; GO:0005886; GO:0009536; GO:0015031
G9762	Q945M1	NADH dehydrogenase [ubiquinone] 1 beta subcomplex subunit 9 (B22 subunit of eukaryotic mitochondrial complex I) (Complex I-B22) (AtCIB22) (CI-B22) (NADH-ubiquinone oxidoreductase B22 subunit)	-0.16993	-0.169959	5.30983	0.509153	0.769053	At4g34700	GO:0000325; GO:0005739; GO:0005743; GO:0005886; GO:0005975; GO:0006120; GO:0009853; GO:0031966; GO:0045271
G37966	A0A397XXL0	Agenet-like domain-containing protein	0.198479	0.198522	4.90515	0.509219	0.769128	At5g08450
G11373	Q0WUF6	U-box domain-containing protein 41 (EC 2.3.2.27) (Plant U-box protein 41) (RING-type E3 ubiquitin transferase PUB41)	-0.177478	-0.177566	3.59965	0.509257	0.769162	At5g62560	GO:0004842; GO:0016567
G11620	none		-0.82753	-0.839939	-1.02189	0.509311	0.769179	NaN	NA
G16826	V4L3H9	DUF632 domain-containing protein	-0.383054	-0.384588	0.731109	0.509332	0.769179	At1g02110
G27089	A0A427A837	Pseudouridine-5'-monophosphatase	0.278122	0.278678	1.33038	0.509375	0.769179	At5g57440	GO:0000121; GO:0005739; GO:0005829; GO:0006114; GO:0016311; GO:0043136; GO:0046872; GO:0050308
G41643	A0A6D2KYB8	ALOG domain-containing protein	-0.169419	-0.169459	4.66322	0.509344	0.769179	At1g78815	GO:0003677; GO:0005634; GO:0009299; GO:0090698
G41888	A0A2K3N544	Calcium-dependent protein kinase 30-like protein	-0.275845	-0.275926	4.56778	0.509379	0.769179	At1g74740	GO:0004672; GO:0004674; GO:0005509; GO:0005524; GO:0009738; GO:0016020; GO:0016310; GO:0106310
G43327	D7L2R0	RING-type domain-containing protein	-0.170739	-0.170819	3.65778	0.509306	0.769179	At2g14835	GO:0016020; GO:0046872
G49065	Q9SUN3	Probable UDP-arabinose 4-epimerase 3 (EC 5.1.3.5) (UDP-D-xylose 4-epimerase 3)	-0.906693	-0.949898	-1.69626	0.509371	0.769179	At4g20460	GO:0003978; GO:0006012; GO:0032580; GO:0033358; GO:0045227; GO:0050373
G39331	A0A8R7UN59	Protein TAR1	-0.256877	-0.257289	1.95047	0.509403	0.76918	NaN
G47803	Q9T034	Phenylalanine--tRNA ligase alpha subunit, cytoplasmic (EC 6.1.1.20) (Phenylalanyl-tRNA synthetase alpha subunit) (PheRS)	0.209065	0.209207	3.38598	0.509411	0.76918	At4g39280	GO:0000049; GO:0000287; GO:0004826; GO:0005524; GO:0005829; GO:0005886; GO:0006432
G18747	A0A2I0AKM5	Thioredoxin O2, mitochondrial	-0.200136	-0.200405	2.33458	0.509449	0.769208	At1g31020	GO:0005739; GO:0016671
G24050	A0A833VHS9	Chloride channel protein	0.169366	0.169397	4.88998	0.509461	0.769208	At5g26240	GO:0005247; GO:0005802; GO:0009826; GO:0034707; GO:0045824
G35804	O80738	Probable alpha,alpha-trehalose-phosphate synthase [UDP-forming] 10 (EC 2.4.1.15) (Trehalose-6-phosphate synthase 10) (AtTPS10)	0.171065	0.171088	5.40168	0.509478	0.769211	At1g60140	GO:0005992; GO:0016757
G33895	A0A218W8Y6	RING-type E3 ubiquitin transferase (EC 2.3.2.27)	-0.181902	-0.181968	3.85432	0.509529	0.769264	At2g39720	GO:0016567; GO:0046872; GO:0061630
G24218	Q9FKB3	Pantoate--beta-alanine ligase (EC 6.3.2.1) (Pantoate-activating enzyme) (Pantothenate synthetase)	0.23603	0.236467	1.72852	0.509581	0.769301	At5g48840	GO:0004592; GO:0005524; GO:0005829; GO:0009793; GO:0015940; GO:0042803
G39063	UPI00053C4C82		-0.189963	-0.190099	3.16601	0.509586	0.769301	At1g63830	GO:0016020
G36900	Q9FNB9	Basic leucine zipper transcription factor (Basic-leucine zipper (BZIP) transcription factor family protein) (Similarity to G-box binding factor) (Uncharacterized protein At5g44080)	0.216934	0.217222	2.28518	0.509662	0.76937	At5g44080	GO:0000976; GO:0003700; GO:0005634; GO:0045893
G44947	A0A2P2KND3	Cleavage and polyadenylation specificity factor	0.218963	0.219253	1.91887	0.509662	0.76937	At2g01730
G29283	Q9LP91	T32E20.29	0.214804	0.215043	2.32848	0.509702	0.769381	At1g36980	GO:0016020
G31538	D7L7H5	Magnesium transporter CorA-like family protein	-0.194312	-0.194522	2.43209	0.509697	0.769381	At2g04305	GO:0015693; GO:0016020; GO:0046873
G52676	A0A7C8ZEM7	NAC-A/B domain-containing protein	0.248234	0.248672	1.6666	0.509744	0.769422	At4g10480	GO:0005854
G417	UPI0005399E06		-0.207675	-0.207864	2.55531	0.509766	0.769426	At1g72740	GO:0000786; GO:0003691; GO:0003700; GO:0005634; GO:0006334
G51557	R0IQM8	PHD-type domain-containing protein	-0.173812	-0.173842	5.12549	0.509779	0.769426	At1g05380	GO:0000976; GO:0005634; GO:0046872
G7871	Q9LFL9	1-deoxy-D-xylulose-5-phosphate synthase (EC 2.2.1.7)	0.182386	0.182557	2.55995	0.509801	0.769436	At5g11380	GO:0008661; GO:0009228; GO:0016114; GO:0052865
G20628	UPI00053C3BE5		0.174375	0.174493	3.01311	0.50982	0.769441	At2g43630	GO:0005634; GO:0005829; GO:0009507; GO:0009535; GO:0009536; GO:0009941
G29127	A0A8S9L3Z8	Peptidase A1 domain-containing protein	-0.536427	-0.540999	-0.252381	0.509906	0.769534	At1g31450	GO:0004175; GO:0004190; GO:0005576; GO:0006508; GO:0010183
G5503	Q9M2S1	Regulator of chromosome condensation (RCC1) family protein (Regulator of chromosome condensation-like protein)	-0.22457	-0.224968	1.58659	0.509913	0.769534	At3g55580
G19469	A0A0D2ZPQ4	UBD domain-containing protein	0.186817	0.186917	3.28516	0.509931	0.769534	At1g53400
G30448	A0A3P5YKT0	Pyruvate dehydrogenase E1 component subunit alpha	-0.473705	-0.475619	0.618532	0.509945	0.769534	At1g24180	GO:0004739; GO:0005634; GO:0005739; GO:0005759; GO:0005829; GO:0006086; GO:0006096; GO:0008270; GO:0050897
G19370	D7KHV1	ELFV_dehydrog domain-containing protein	-0.176881	-0.17697	3.82245	0.50999	0.769547	At1g51720	GO:0004353; GO:0006520
G27851	A0A6D2JRD1	Homeobox-leucine zipper protein (HD-ZIP protein) (Homeodomain transcription factor)	-0.250558	-0.250732	2.88443	0.509983	0.769547	At3g01220	GO:0000981; GO:0003700; GO:0005634; GO:0009733; GO:0043565
G51073	Q9XEC6	Cysteine-rich receptor-like protein kinase 36 (Cysteine-rich RLK36) (EC 2.7.11.1)	-0.448331	-0.448033	1.52883	0.51	0.769547	At4g04490	GO:0004674; GO:0005524; GO:0005886; GO:0009737; GO:0016310; GO:0106310
G16434	Q9LK48	Transcription factor bHLH77 (Basic helix-loop-helix protein 77) (AtbHLH77) (bHLH 77) (Protein ACTIVATOR FOR CELL ELONGATION 3) (Transcription factor EN 87) (bHLH transcription factor bHLH077)	-0.202196	-0.202421	2.92015	0.510053	0.769602	At3g23690	GO:0000976; GO:0003700; GO:0005634; GO:0006355; GO:0046983
G14404	UPI000539AED1		0.183833	0.183932	3.18252	0.510145	0.769694	At1g57980	GO:0005345; GO:0015211; GO:0016020
G18016	UPI000C874078		0.178004	0.178084	3.56702	0.510138	0.769694	At1g17940
G1050	A0A1J3JJ03	Putative disease resistance protein	0.428641	0.432052	0.196886	0.510196	0.769699	At4g16857
G11005	A0A218XVT4	nucleotide-sugar uncharacterized transporter 1 isoform X1	-0.307115	-0.307472	2.66385	0.510219	0.769699	At5g57100	GO:0008643; GO:0016020
G15374	A0A0A9KFT3	WD_REPEATS_REGION domain-containing protein	-0.202608	-0.20284	2.67117	0.510301	0.769699	At3g01340	GO:0005198; GO:0005783; GO:0005794; GO:0015031; GO:0016192
G15650	Q9SRT3	Probable xyloglucan glycosyltransferase 6 (EC 2.4.1.-) (Cellulose synthase-like protein C6) (AtCslC6)	-0.201975	-0.202114	3.36785	0.510193	0.769699	At3g07330	GO:0000138; GO:0000139; GO:0005768; GO:0005794; GO:0005802; GO:0016757; GO:0042803; GO:0048868; GO:0071555; GO:0099402
G21812	Q9LFG8	ABC transporter G family member 20 (ABC transporter ABCG.20) (AtABCG20) (Probable white-brown complex homolog protein 20) (AtWBC20)	0.36307	0.364846	0.298255	0.510265	0.769699	At3g53510	GO:0005524; GO:0010345; GO:0016020; GO:0016887; GO:0140359; GO:1903825
G25103	Q9SZB7	Dem-like protein (Putative Dem protein) (Vacuolar import/degradation, Vid27-related protein)	-0.775616	-0.784738	-0.0628346	0.510219	0.769699	At4g33400	GO:0005635; GO:0005737
G27311	A0A1J3C7E8	F-box protein	0.181084	0.181228	2.7133	0.510247	0.769699	At5g52880	GO:0005737
G47824	A0A6D2I2X9	SAP domain-containing protein	-0.207882	-0.207921	5.05866	0.510306	0.769699	At4g39680	GO:0003676
G49758	R0HKX4	EAF domain-containing protein	0.202615	0.202845	2.43899	0.510306	0.769699	At5g38050	GO:0003746; GO:0006355; GO:0032783
G51324	A0A565BZT8	HTH myb-type domain-containing protein	0.212359	0.212498	3.23857	0.510227	0.769699	At4g01280	GO:0003677; GO:0003700; GO:0005634
G27439	none		-0.322208	-0.322888	0.654848	0.510355	0.769749	NaN	NA
G35714	V4KH70	Lysine-specific demethylase JMJ25-like	-0.170991	-0.171037	4.38217	0.51046	0.769884	At1g62310	GO:0005634; GO:0016491; GO:0031490; GO:0032454; GO:0046872; GO:0051567; GO:2000039
G26479	Q9FJI5	Glucose-6-phosphate 1-dehydrogenase 6, cytoplasmic (AtG6PD6) (G6PDH6) (EC 1.1.1.49)	0.171477	0.171487	6.41752	0.510534	0.769947	At5g40760	GO:0004345; GO:0005829; GO:0006006; GO:0009051; GO:0050661
G46780	Q9ZT42	E3 ubiquitin-protein ligase RHF2A (EC 2.3.2.27) (RING-H2 finger F2a) (RING-H2 zinc finger protein RHF2a) (RING-type E3 ubiquitin transferase RHF2A)	-0.171916	-0.171926	6.47592	0.510532	0.769947	At5g22000	GO:0009561; GO:0016567; GO:0016740; GO:0046872; GO:0051603; GO:0051726; GO:0055046
G27365	Q9FHM9	Protein EXORDIUM-like 3	0.422415	0.422516	5.06796	0.510618	0.770028	At5g51550	GO:0009505; GO:0009506; GO:0048046
G32761	A0A835UCI0	PDZ domain-containing protein	0.169568	0.169603	4.78937	0.510655	0.770028	At3g01510	GO:0008138; GO:0009507; GO:0016311; GO:0019203; GO:0044042
G40799	A0A6D2LQX9	NB-ARC domain-containing protein	-0.398014	-0.400987	0.433668	0.510666	0.770028	At5g56220	GO:0007165; GO:0016887; GO:0043531
G47909	Q9SZT8	Pentatricopeptide repeat-containing protein ELI1, chloroplastic (Protein EDITING LACKING INSERTIONAL MUTANT 1)	0.388912	0.390517	0.400742	0.510638	0.770028	At4g37380	GO:0003723; GO:0006397; GO:0008270; GO:0009507; GO:1900865
G51469	A0A6D2JS08	BSD domain-containing protein	-0.168868	-0.168919	4.20877	0.510666	0.770028	At1g03350
G22493	V4KQ77	Ferritin (EC 1.16.3.1)	0.16892	0.168923	8.36322	0.510697	0.770038	At5g01600	GO:0000302; GO:0004322; GO:0005506; GO:0005739; GO:0005886; GO:0006826; GO:0006879; GO:0008199; GO:0009409; GO:0009507; GO:0009535; GO:0009570; GO:0009579; GO:0009617; GO:0009908; GO:0010039; GO:0010043; GO:0015979; GO:0019904; GO:0042542; GO:0042802; GO:0048366
G751	A0A0R0EIV1	Dynein light chain	-0.260967	-0.26157	1.22367	0.510704	0.770038	At4g14430	GO:0004165; GO:0005777; GO:0006635; GO:0009062; GO:0048767; GO:0080024; GO:0080026
G25195	Q8GUP3	Sister chromatid cohesion protein PDS5 homolog C (Precocious dissociation of sisters protein 5-C) (AtPDS5C)	-0.17235	-0.172389	4.71831	0.51074	0.770045	At4g31880	GO:0005634; GO:0006281; GO:0006310; GO:0007064; GO:0009556; GO:0035825; GO:0051301
G47645	Q0WRY5	Probable serine/threonine-protein kinase PBL7 (EC 2.7.11.1) (CDG1-like protein 1) (PBS1-like protein 7)	-0.186597	-0.186721	3.11083	0.510731	0.770045	At5g02800	GO:0004674; GO:0005524; GO:0005886; GO:0006468; GO:0009742; GO:0106310; GO:1900459
G40914	A0A0D3B2X0	Cytochrome c oxidase assembly factor 6	0.248118	0.248389	2.52827	0.510782	0.770063	At5g58005	GO:0005739; GO:0045277
G49986	Q9FKX4	Probable protein phosphatase 2C 79 (AtPP2C79) (EC 3.1.3.16)	-0.176212	-0.176273	3.98067	0.510784	0.770063	At5g66080	GO:0005886; GO:0017018; GO:0046872; GO:1900036
G24676	V4KPT2	tRNA (guanine(9)-N(1))-methyltransferase (EC 2.1.1.221)	0.183798	0.183971	2.54648	0.510885	0.770191	At5g47680	GO:0032259; GO:0052905
G155	Q8L7I4	Probable protein phosphatase 2C 17 (AtPP2C17) (EC 3.1.3.16)	0.226601	0.226883	2.23545	0.510916	0.770198	At1g78200	GO:0005886; GO:0017018; GO:0046872
G4122	R0HRP6	RING-type domain-containing protein	-0.203035	-0.203122	3.72639	0.510921	0.770198	At2g35330
G44862	A0A565C4B0	Usp domain-containing protein	0.227146	0.227414	2.14019	0.510977	0.770258	At2g21620
G1101	A0A1J3G0K2	Luminal-binding protein 8	0.210855	0.210912	4.84076	0.511035	0.770299	At5g02500	GO:0005524; GO:0006950; GO:0140662
G27396	R0I080	AT-hook motif nuclear-localized protein	0.175456	0.175578	2.96499	0.511021	0.770299	At1g63480	GO:0003680; GO:0005634; GO:0043621
G15776	A0A2H9ZUP3	Myb_DNA-bind_4 domain-containing protein	-0.202785	-0.202966	2.67227	0.511073	0.770308	At3g10040
G44790	A0A0D9UVU0	Protein RER1	-0.18875	-0.188863	3.37551	0.511059	0.770308	At4g39220	GO:0005794; GO:0006890; GO:0016020
G9603	Q9SB75	Probable xyloglucan glycosyltransferase 5 (EC 2.4.1.-) (Cellulose synthase-like protein C5) (AtCslC5)	-0.238721	-0.238984	2.52088	0.511198	0.770473	At4g31590	GO:0000139; GO:0005794; GO:0016757; GO:0042803; GO:0048868; GO:0071555; GO:0099402
G13479	A0A087HSL9	DYW_deaminase domain-containing protein	0.253915	0.254577	1.4693	0.51141	0.770619	At1g34160	GO:0003723; GO:0008270; GO:0009451
G17782	Q9LDE2	Protein BASIC PENTACYSTEINE2 (AtBPC2) (GAGA-binding transcriptional activator BBR/BPC2)	0.172221	0.172326	3.36905	0.511398	0.770619	At1g14685	GO:0000987; GO:0003677; GO:0003700; GO:0005634; GO:0009723; GO:0050793; GO:0080157; GO:1901002; GO:1990837
G18565	A0A835HXS2	PolyA_pol domain-containing protein	0.223276	0.223541	2.17237	0.511332	0.770619	At1g28090	GO:0000166; GO:0001680; GO:0003723; GO:0016779
G31780	Q9LU40	Protein MANNAN SYNTHESIS-RELATED 1 (AtMSR1) (EC 2.4.1.-) (O-fucosyltransferase 25) (O-FucT-25) (O-fucosyltransferase family protein)	0.197678	0.197705	5.75448	0.511421	0.770619	At3g21190	GO:0000139; GO:0005768; GO:0005794; GO:0005797; GO:0005802; GO:0006004; GO:0010412; GO:0051753; GO:0052325; GO:0097502
G33208	A0A2P2LP72	Proteasome subunit beta type	-0.205237	-0.205307	3.45322	0.511399	0.770619	At3g27430	GO:0000502; GO:0004298; GO:0005634; GO:0005829; GO:0019774; GO:0051603
G35202	O23628	Histone H2A variant 1 (H2A.F/Z 1) (H2AvAt) (HTA11)	-0.662499	-0.670991	0.723545	0.51138	0.770619	At3g54560	GO:0000786; GO:0003677; GO:0005634; GO:0006970; GO:0010468; GO:0016048; GO:0030527; GO:0044030; GO:0045892; GO:0046982
G47621	Q9LZF8	Serine/threonine-protein kinase PCRK2 (EC 2.7.11.1) (Protein PTI-COMPROMISED RECEPTOR-LIKE CYTOPLASMIC KINASE 2)	-0.168663	-0.168714	4.04031	0.511363	0.770619	At5g03320	GO:0002221; GO:0004674; GO:0005524; GO:0005886; GO:0006952; GO:0016310; GO:0080142; GO:0106310
G8715	C0Z2T5	AT4G12790 protein	-0.168964	-0.169006	4.4988	0.511368	0.770619	At4g12790	GO:0005525; GO:0016787
G21792	Q8LCH9	Thioredoxin-like 3-3	0.321362	0.322565	0.790309	0.511479	0.770635	At3g53220
G36329	none		0.17542	0.175564	2.73488	0.511457	0.770635	NaN	NA
G3647	none		0.269704	0.270355	1.43667	0.511467	0.770635	NaN	NA
G10552	R0FHG9	Glutaredoxin-like protein	0.227283	0.227601	2.08301	0.511555	0.770702	At4g08280
G21672	Q9C5G5	Phosphoinositide phosphatase SAC7 (AtSAC7) (EC 3.1.3.-) (Protein ROOT HAIR DEFECTIVE 4) (Protein SUPPRESSOR OF ACTIN 1C) (AtSAC1c) (Protein SUPPRESSOR OF ACTIN 7) (SAC domain protein 7) (SAC1-like protein AtSAC1c)	0.16878	0.168813	4.7224	0.511547	0.770702	At3g51460	GO:0005783; GO:0005789; GO:0005829; GO:0005886; GO:0009506; GO:0009611; GO:0030659; GO:0031520; GO:0035619; GO:0043812; GO:0048768; GO:0090404
G17813	Q8RX69	Alpha/beta hydrolase family protein (At1g15070/F9L1_1) (Uncharacterized protein At1g15070)	0.176151	0.176301	2.74371	0.51166	0.770785	At1g15060	GO:0016042
G21101	R0H2Q7	Transcription factor GTE8	-0.169214	-0.169228	6.1003	0.511721	0.770785	At3g27260	GO:0005634; GO:0009507
G22446	Q9LY71	Cytokinin dehydrogenase 6 (EC 1.5.99.12) (Cytokinin oxidase 6) (AtCKX6) (AtCKX7) (CKO6)	-1.0115	-1.04042	-1.37542	0.511685	0.770785	At3g63440	GO:0005576; GO:0009690; GO:0010103; GO:0019139; GO:0071949
G33315	A0A5D2QE54	Mitoferrin-like	-0.282261	-0.283128	1.26077	0.511693	0.770785	At1g07025	GO:0005739; GO:0016020
G34614	A0A0V0HBY3	Putative ovule protein	0.176897	0.176932	4.97161	0.511633	0.770785	At3g27230	GO:0000138; GO:0005768; GO:0005794; GO:0005802; GO:0008168; GO:0016020; GO:0032259
G39746	A0A8S9GIK2	Homeobox-leucine zipper protein (HD-ZIP protein) (Homeodomain transcription factor)	-1.06873	-1.09598	-1.34665	0.511713	0.770785	At2g18550	GO:0000981; GO:0003677; GO:0003700; GO:0005634
G9399	UPI00053C18CC		-0.271951	-0.272256	2.09088	0.511711	0.770785	At4g27380
G2886	Q9MA90	Peroxisomal adenine nucleotide carrier 1 (AtPNC1)	0.171743	0.171847	3.15285	0.511761	0.770798	At3g05290	GO:0005347; GO:0005777; GO:0005778; GO:0006635; GO:0015217; GO:0015297; GO:0015866; GO:0015867; GO:0080024; GO:0090351
G46847	V4N8K9	ENT domain-containing protein	-0.262689	-0.263318	1.60829	0.511748	0.770798	At5g20030	GO:0005634
G13530	Q84WV0	Serine hydroxymethyltransferase 7 (AtSHMT7) (EC 2.1.2.1) (Glycine hydroxymethyltransferase 7) (Serine methylase 7)	0.209586	0.209656	4.14738	0.511832	0.77086	At1g36370	GO:0004372; GO:0005634; GO:0005737; GO:0019264; GO:0030170; GO:0035999; GO:0044030; GO:0046500; GO:0046686; GO:0055063
G52627	A0A6L2LKI8	Methyltransferase (EC 2.1.1.-)	0.168915	0.168936	5.5788	0.511833	0.77086	At1g31850	GO:0000139; GO:0005768; GO:0005794; GO:0005797; GO:0005802; GO:0008168; GO:0032259
G12253	Q6NMK1	Glucuronoxylan 4-O-methyltransferase 1 (EC 2.1.1.112)	0.171915	0.171946	4.94331	0.511863	0.770876	At1g09610	GO:0000139; GO:0005794; GO:0030775; GO:0032259; GO:0045491; GO:0045492
G23508	A0A087G7T4	glutathione transferase (EC 2.5.1.18)	-1.59527	-1.58953	-0.335664	0.51189	0.770876	At5g17220	GO:0004364; GO:0005634; GO:0005737; GO:0005829; GO:0009407; GO:0009705; GO:0043169; GO:0046283; GO:1900384
G52699	A0A8B9AK64	RING-H2 finger protein ATL58-like isoform X4	0.30175	0.302003	2.11815	0.511892	0.770876	At1g33490	GO:0016020
G29569	A0A6D2K061	DUF3700 domain-containing protein	-0.340244	-0.341874	0.442625	0.511921	0.770878	At3g15450
G35088	A0A8S9JZ42	Protein WAVE	-0.170469	-0.170521	4.02025	0.51194	0.770878	At3g52250
G47783	A0A178V4Z1	Midasin	0.605435	0.610464	-0.481185	0.51193	0.770878	At4g38980
G3189	A0A6D2JI29	Ribosome-recycling factor, chloroplastic (Ribosome-releasing factor, chloroplastic)	-0.168758	-0.168824	3.81862	0.512027	0.770984	At3g01800	GO:0005739; GO:0005829; GO:0006412
G7680	A0A059AQR8	ADP-ribosylation factor	-0.168523	-0.168564	4.56089	0.512077	0.771037	At5g14670	GO:0003924; GO:0005525; GO:0005794; GO:0015031; GO:0016192
G14664	UPI001035FEC7		-0.196525	-0.196745	2.34782	0.512141	0.77111	At3g45140	GO:0006633; GO:0016702; GO:0031408; GO:0034440; GO:0046872
G12326	UPI001FB195BA		0.542399	0.546608	-0.0672128	0.512216	0.771151	At1g10740	GO:0016020; GO:0016787
G20210	M1BWJ8	Protein phosphatases pp1 regulatory subunit	-0.174265	-0.174273	7.27912	0.512211	0.771151	At2g34680	GO:0005886; GO:0007049; GO:0009506; GO:0009524; GO:0009574; GO:0009733; GO:0010102; GO:0051301; GO:0055028
G3286	A2RVR7	Peptide chain release factor 1, mitochondrial (AtmtRF1)	-0.195752	-0.195994	2.23312	0.512201	0.771151	At2g47020	GO:0005739; GO:0016149
G13742	A0A565BJ92	DNA-binding protein RHL1	-0.202478	-0.202638	2.6531	0.512367	0.771227	At1g48380	GO:0003677; GO:0005730; GO:0042023; GO:0048766
G14007	A0A397ZGI6	AAA domain-containing protein	0.168349	0.16837	5.52447	0.512409	0.771227	At1g53750	GO:0000502; GO:0005524; GO:0005634; GO:0005737; GO:0016887
G15008	Q8L518	Probable choline kinase 2 (EC 2.7.1.32)	0.204427	0.204624	2.49962	0.512406	0.771227	At1g74320	GO:0004103; GO:0005524; GO:0016310
G16441	A0A2G5CXF8	Protein kinase domain-containing protein	-0.490239	-0.490746	3.6682	0.512347	0.771227	At3g23750	GO:0004674; GO:0005524; GO:0005794; GO:0005886; GO:0009506; GO:0016310; GO:0106310
G2829	UPI0018933020		-0.209256	-0.209637	2.23737	0.512302	0.771227	At3g06030	GO:0004674; GO:0004709; GO:0005524; GO:0005737; GO:0005874; GO:0043622; GO:0046777; GO:0048046; GO:0106310
G29381	A0A3P6BUE3	Uncharacterized protein	0.17746	0.177546	3.72355	0.512332	0.771227	At1g48230	GO:0008643; GO:0016020
G32334	A0A6A2YVC1	NAC domain-containing protein 78	0.171731	0.171759	5.08038	0.512313	0.771227	At3g10490	GO:0000122; GO:0000976; GO:0002237; GO:0003700; GO:0005634; GO:0005730; GO:0006351; GO:0006952; GO:0009555; GO:0009908; GO:0010228; GO:0010267; GO:0016441; GO:0043565; GO:0045814; GO:0045892; GO:0048573; GO:0060966
G32832	A0A0D3DW67	CRAL-TRIO domain-containing protein	-0.185032	-0.185052	5.27597	0.512371	0.771227	At2g21520	GO:0000139; GO:0005886
G48658	A0A6D2IC46	Heterogeneous nuclear ribonucleoprotein 1	0.275612	0.275693	4.22669	0.512381	0.771227	At4g26650	GO:0003723
G7139	A0A392R6G0	6-phosphogluconolactonase	-0.168233	-0.168278	4.51038	0.512425	0.771228	At5g24400	GO:0002229; GO:0005777; GO:0005975; GO:0006098; GO:0009507; GO:0009536; GO:0009570; GO:0017057; GO:0042128; GO:0042742; GO:0071461
G34073	V4P0Z4	Transcription factor VOZ2	-0.178835	-0.178878	4.56313	0.512474	0.771277	At2g42400	GO:0005634; GO:0005737; GO:0009585; GO:0009651; GO:0043565; GO:0045893; GO:0046872; GO:0048574; GO:0048578
G28071	Q9C9E1	Auxin-responsive protein SAUR78 (Protein SMALL AUXIN UP RNA 78)	-0.677437	-0.683563	-0.604769	0.512525	0.77133	At1g72430	GO:0009733; GO:0009873; GO:0071456
G28730	Q9XHZ8	BTB/POZ domain-containing protein At1g21780	0.173863	0.173943	3.46747	0.512667	0.771496	At1g21780	GO:0016567
G30787	V4K9D0	GMP synthase [glutamine-hydrolyzing]	-0.818937	-0.839449	-0.817235	0.512659	0.771496	At1g75090	GO:0006284; GO:0008725
G14446	Q9SRN7	T21P5.25 protein	0.175699	0.175747	4.35332	0.512685	0.771501	At3g03330	GO:0016491
G27279	UPI000A29E7D1		0.216918	0.217078	3.18967	0.512705	0.771506	At5g53470	GO:0000062; GO:0005576; GO:0005783; GO:0005789; GO:0005886; GO:0006629; GO:0006869; GO:0008289; GO:0009409; GO:0009505; GO:0009536; GO:0009737; GO:0010029; GO:0010162; GO:0010288; GO:0032791; GO:0048316; GO:0055089; GO:0055092; GO:0070300; GO:1900140
G27465	R0FHG9	Glutaredoxin-like protein	-0.267136	-0.267669	1.65624	0.51275	0.771551	At4g08280
G11467	A0A1J3H6P5	Serine/threonine-protein phosphatase (EC 3.1.3.16)	-0.176859	-0.176953	3.38884	0.512812	0.771611	At5g63870	GO:0004722; GO:0005634; GO:0005654; GO:0009408; GO:0009585; GO:0009785; GO:0017018; GO:0046872
G15293	Q8RXZ4	Probable protein phosphatase 2C 18 (AtPP2C18) (EC 3.1.3.16)	-0.175224	-0.175294	4.0573	0.512822	0.771611	At1g79630	GO:0017018; GO:0046872
G25139	Q8L860	TOM1-like protein 9	-0.169175	-0.169201	5.18782	0.512882	0.771678	At4g32760	GO:0016020; GO:0035091; GO:0043130; GO:0043328
G30009	D7KRF0	Cytochrome P450	-0.784518	-0.797861	-1.26393	0.512945	0.771729	At5g51900	GO:0004497; GO:0005506; GO:0016705; GO:0020037
G53204	A0A2P2PLF5	TPR_REGION domain-containing protein	0.263202	0.263565	2.44392	0.512948	0.771729	At1g56090
G11057	R0EZ87	Ubiquitin-like domain-containing protein	0.255065	0.255745	1.43748	0.512979	0.771752	At5g57860	GO:0005829; GO:0009536
G16056	A0A1J3FLS0	Putative pentatricopeptide repeat-containing protein	-0.429671	-0.431683	0.0495592	0.512996	0.771753	At3g15930
G4379	V4MGN1	AP2/ERF domain-containing protein	0.180543	0.180576	5.03699	0.51304	0.771796	At2g31230	GO:0000976; GO:0003700; GO:0005634; GO:0006952; GO:0009873
G38463	Q84L30	Ubiquitin receptor RAD23d (AtRAD23d) (Putative DNA repair protein RAD23-4) (RAD23-like protein 4) (AtRAD23-4)	0.168254	0.168276	5.43311	0.51306	0.771802	At5g38470	GO:0003684; GO:0005634; GO:0005737; GO:0005829; GO:0006289; GO:0009409; GO:0009536; GO:0031593; GO:0043130; GO:0043161; GO:0070628
G44787	A0A1J3JP25	AP2/ERF domain-containing protein	0.227692	0.227898	3.17504	0.513095	0.771831	At4g36900	GO:0000976; GO:0003700; GO:0005634; GO:0009873; GO:0045892; GO:1900057
G3243	A0A0D3BNJ0	glutathione transferase (EC 2.5.1.18)	-0.168114	-0.168121	7.08528	0.513132	0.771864	At2g02930	GO:0002239; GO:0004364; GO:0005737; GO:0005739; GO:0005829; GO:0009407
G15934	none		-0.327329	-0.328471	0.986914	0.51318	0.771889	NaN	NA
G235	A0A392M3D5	Methenyltetrahydrofolate synthase domain-containing	0.87892	0.903834	-1.29665	0.513174	0.771889	At1g76730	GO:0005524; GO:0005739; GO:0009507
G19205	Q9C744	AP-3 complex subunit delta (Adaptor-related protein complex 3 subunit delta) (Delta-adaptin) (At-d-Ad) (At-delta-Ad) (Protein-affected trafficking 4)	-0.170912	-0.171005	3.57718	0.513211	0.771897	At1g48760	GO:0000139; GO:0005634; GO:0005794; GO:0006886; GO:0006903; GO:0007032; GO:0030123; GO:0080171; GO:1990019
G33493	Q56WD9	3-ketoacyl-CoA thiolase 2, peroxisomal (EC 2.3.1.16) (Acetyl-CoA acyltransferase 2) (Beta-ketothiolase 2) (Peroxisomal 3-oxoacyl-CoA thiolase 2) (Peroxisome defective protein 1)	-0.213084	-0.213104	5.66651	0.513217	0.771897	At2g33150	GO:0000325; GO:0003988; GO:0005730; GO:0005739; GO:0005777; GO:0005783; GO:0006635; GO:0009514; GO:0009611; GO:0009695; GO:0009789; GO:0010111; GO:0031408
G13140	V4KW72	AT-rich interactive domain-containing protein 2	0.177782	0.177835	4.33879	0.513241	0.771909	At1g26580
G28270	A0A3B6FJZ5	Vesicle transport protein SEC22	-0.169854	-0.169932	3.76024	0.513285	0.771951	At1g11890	GO:0000139; GO:0005484; GO:0005576; GO:0005783; GO:0005789; GO:0005794; GO:0005886; GO:0006888; GO:0006890; GO:0007029; GO:0007030; GO:0009553; GO:0009555; GO:0015031; GO:0048229
G10658	F4KDA5	Mitochondrial intermediate peptidase, mitochondrial (EC 3.4.24.-) (AtOCT1)	-0.210526	-0.210815	2.21108	0.513432	0.772043	At5g51540	GO:0004177; GO:0004222; GO:0005739; GO:0006508; GO:0009535; GO:0046872
G15115	Q8VYI3	Enoyl-CoA hydratase 2, peroxisomal (EC 4.2.1.119)	-0.198297	-0.198384	3.05132	0.51344	0.772043	At1g76150	GO:0005739; GO:0005777; GO:0016491; GO:0016829; GO:0033542
G43585	Q9SIL6	Prohibitin-6, mitochondrial (Atphb6)	0.189157	0.189339	2.74396	0.513378	0.772043	At2g20530	GO:0000325; GO:0005739; GO:0005747
G48703	Q94A06	Mitogen-activated protein kinase kinase 1 (AtMKK1) (MAP kinase kinase 1) (EC 2.7.12.2) (AtMEK1) (NMAPKK)	0.175555	0.175643	3.64202	0.513432	0.772043	At4g26070	GO:0002237; GO:0004674; GO:0004708; GO:0004713; GO:0005524; GO:0009414; GO:0009611; GO:0009875; GO:0016310; GO:0042542; GO:0042742; GO:0045087; GO:0098542; GO:0106310
G48800	none		-0.423204	-0.425775	0.179819	0.513441	0.772043	NaN	NA
G48815	Q8H103	Glucose-6-phosphate isomerase 1, chloroplastic (GPI 1) (EC 5.3.1.9) (Phosphoglucose isomerase 1) (PGI 1) (Phosphohexose isomerase) (PHI)	-0.169429	-0.169454	5.51	0.513399	0.772043	At4g24620	GO:0004347; GO:0005829; GO:0005982; GO:0006094; GO:0006096; GO:0009507; GO:0009536; GO:0009570; GO:0009911; GO:0009941; GO:0097367
G38158	Q9XF67	3-phosphoinositide-dependent protein kinase 1 (AtPDK1) (EC 2.7.11.1)	-0.182422	-0.182497	3.79715	0.513519	0.772136	At5g04510	GO:0004672; GO:0004674; GO:0005524; GO:0005737; GO:0016020; GO:0016301; GO:0035091; GO:0045860; GO:0046777; GO:0070300; GO:0106310
G8902	A0A3P6A142	ATP synthase F0 subunit 8	0.325553	0.326755	0.606365	0.513582	0.772207	At4g16566	GO:0000166; GO:0004780; GO:0005777; GO:0005829; GO:0006790; GO:0009150; GO:0047627
G21242	A0A1J3DJY9	Putative disease resistance protein	-0.18177	-0.181869	3.29361	0.513634	0.772208	NaN
G21330	A0A6J5VUI5	Retrotran_gag_3 domain-containing protein	0.855179	0.87014	-1.02303	0.513606	0.772208	At1g34070
G2203	Q9LJQ9	Cytochrome c oxidase copper chaperone 1 (Cytochrome c oxidase 17 copper chaperone) (AtCOX17)	0.406855	0.409825	-0.171546	0.513646	0.772208	At3g15352	GO:0005507; GO:0005758; GO:0009617; GO:0016531; GO:0046688
G32497	S8D9F5	Acyl-CoA dehydrogenase	0.169517	0.169539	5.63819	0.513642	0.772208	At3g06810	GO:0005777; GO:0006631; GO:0016627; GO:0048767; GO:0050660
G1810	Q9S725	4-coumarate--CoA ligase 2 (4CL 2) (EC 6.2.1.12) (4-coumarate--CoA ligase isoform 2) (At4CL2) (4-coumaroyl-CoA synthase 2) (Caffeate--CoA ligase) (EC 6.2.1.-)	-0.257921	-0.258282	2.53501	0.513665	0.772214	At3g21240	GO:0005524; GO:0009698; GO:0016207; GO:0106286
G2534	UPI0009014520		-0.632993	-0.640006	-0.325893	0.513722	0.772275	At1g57610	GO:0005262; GO:0005743; GO:0015292; GO:0051560
G18389	Q8LFD3	Homeobox-leucine zipper protein ATHB-23 (HD-ZIP protein ATHB-23) (Homeodomain transcription factor ATHB-23)	-0.269084	-0.269253	3.88806	0.513739	0.772277	At1g26960	GO:0000976; GO:0000981; GO:0003700; GO:0005634; GO:0009739; GO:0010311; GO:0022622; GO:0048527
G16513	none		-0.41121	-0.412571	0.751114	0.513897	0.772402	At2g04340
G18982	A0A0V0HTI4	Putative ovule protein	0.181902	0.182066	2.65214	0.513848	0.772402	At1g35530	GO:0003676; GO:0005524; GO:0006281; GO:0016787; GO:0043138
G21578	A0A8S9SLI6	LRRNT_2 domain-containing protein	0.688966	0.699854	-1.08501	0.513933	0.772402	At3g49750	GO:0005886
G224	A0A0D3D190	IF-2 domain-containing protein	-0.16847	-0.168501	4.94717	0.513908	0.772402	At2g27700	GO:0003743; GO:0003924; GO:0005525
G29287	none		-0.633293	-0.641567	-0.907964	0.513887	0.772402	NaN	NA
G6029	P28186	Ras-related protein RABE1c (AtRABE1c) (Ras-related protein Ara-3) (Ras-related protein Rab8A) (AtRab8A)	-0.176705	-0.176752	4.51155	0.513864	0.772402	At3g46060	GO:0000139; GO:0000325; GO:0003924; GO:0005525; GO:0005829; GO:0005886; GO:0009873; GO:0015031; GO:1901527
G9463	V4MGG6	ABC transmembrane type-1 domain-containing protein	-0.19513	-0.195314	2.70174	0.513933	0.772402	At4g28620	GO:0005524; GO:0005739; GO:0005743; GO:0006826; GO:0006879; GO:0016887; GO:0046686; GO:0140359
G38458	none		-0.670599	-0.681135	-0.665273	0.513965	0.772427	NaN	NA
G3042	F4IZR5	Protein EXPORTIN 1B	0.186801	0.18686	4.1744	0.514035	0.772461	At3g03110	GO:0005049; GO:0005643; GO:0006611; GO:0009506; GO:0009553; GO:0009555; GO:0009846; GO:0009860; GO:0031267; GO:0031965; GO:0051028
G47007	V4LPA9	U4/U6.U5 tri-snRNP-associated protein 1	-0.170138	-0.170159	5.42947	0.514035	0.772461	At5g16780	GO:0000398; GO:0005634; GO:0005730; GO:0009908; GO:0009933; GO:0010087; GO:0010305; GO:0010588; GO:0048364; GO:0048366; GO:0048367; GO:0048528
G49203	A0A7C8YS75	Peroxidase (EC 1.11.1.7)	0.350917	0.35216	1.1235	0.514035	0.772461	At5g46620
G40318	A0A6D2J7L7	Transmembrane protein	0.182808	0.182991	2.57062	0.514104	0.772541	At4g09970	GO:0016020
G48906	M4DS07	Transferring glycosyl group transferase	0.174192	0.174281	4.20549	0.514131	0.772557	At4g23490	GO:0016020; GO:0016740
G32776	A0A565B585	54S ribosomal protein L37, mitochondrial	-0.185821	-0.185911	3.61358	0.514192	0.772625	At3g01740	GO:0005739; GO:1990904
G1492	A0A7J6VBT7	Fad-dependent oxidoreductase family protein	0.306203	0.306918	1.41489	0.514225	0.772651	At2g22650	GO:0016491
G8012	F4KB17	Katanin p80 WD40 repeat-containing subunit B1 homolog KTN80.3	-0.167808	-0.1679	3.5115	0.514254	0.77267	At5g08390	GO:0005737; GO:0005874; GO:0008017; GO:0008352; GO:0015630; GO:0051013; GO:0051510; GO:0080008
G11205	UPI000CED160F		-0.201186	-0.201363	2.68669	0.514349	0.77272	At5g60030
G21662	P92978	Rac-like GTP-binding protein ARAC11 (EC 3.6.5.-) (GTPase protein ROP1)	-0.254812	-0.255233	2.15849	0.514343	0.77272	At3g51300	GO:0003924; GO:0005525; GO:0005634; GO:0005730; GO:0005737; GO:0005819; GO:0005886; GO:0007264; GO:0009524; GO:0009860; GO:0017157; GO:0030833; GO:0030834; GO:0032794; GO:0045177; GO:0051650
G28281	A0A565APU6	Transcription initiation factor TFIID subunit 1	0.168227	0.168288	4.09719	0.514371	0.77272	At1g12120
G31794	A0A5K0V678	EF-hand domain-containing protein	-0.168265	-0.168341	3.76442	0.514429	0.77272	At3g20780	GO:0000902; GO:0003677; GO:0003918; GO:0005524; GO:0005634; GO:0006265; GO:0007389; GO:0009330; GO:0009741; GO:0010026; GO:0042023; GO:0042802
G35609	Q8L649	E3 ubiquitin-protein ligase BIG BROTHER (EC 2.3.2.27) (Protein ENHANCER OF DA1-1) (RING-type E3 ubiquitin transferase BIG BROTHER)	0.556216	0.564174	-0.317659	0.514398	0.77272	At3g63530	GO:0004842; GO:0008285; GO:0016567; GO:0031624; GO:0046621; GO:0046872; GO:0048437; GO:0051865; GO:1900057
G38152	A0A1J3H031	Pecanex-like protein	0.694722	0.705697	-0.920066	0.514418	0.77272	NaN
G45360	none		0.455852	0.459523	-0.195471	0.514406	0.77272	NaN	NA
G4710	C6JSC5	Uncharacterized protein	14.1194	70.5772	5.85162	0.514416	0.77272	NaN
G6359	D7LQR2	UDP-Glycosyltransferase superfamily protein	0.196268	0.196554	2.14218	0.514355	0.77272	At3g25545
G30374	none		-0.330669	-0.331994	0.758246	0.514491	0.772765	NaN	NA
G40870	M8B5W6	Uncharacterized protein	-0.348062	-0.349592	0.407766	0.514476	0.772765	At5g57370	GO:0005634; GO:0006397; GO:0008380
G20398	Q9ZVI3	KH domain-containing protein At2g38610 (Quaking-like protein 3)	-0.172914	-0.172986	3.75685	0.514558	0.772842	At2g38610	GO:0003729; GO:0005634
G18516	A0A178W5K0	Transmembrane protein	0.404447	0.406501	0.122599	0.51466	0.772947	At1g27385
G37715	A0A833VD36	WD repeat-containing protein 82-B	0.266124	0.266617	1.85026	0.514644	0.772947	At5g14530	GO:0005634; GO:0009908; GO:0016571; GO:0048510; GO:0048586; GO:0080008
G17880	A0A8X7VYP1	Uncharacterized protein	0.19202	0.192106	3.49617	0.514731	0.773016	At1g15860
G30000	A0A397L6E9	Transcription factor IIIB 90 kDa subunit	-0.304308	-0.305156	1.25376	0.514737	0.773016	At3g09360	GO:0005634; GO:0017025; GO:0070897
G13783	A0A087H1N2	RING-type E3 ubiquitin transferase (EC 2.3.2.27)	0.619845	0.626542	-0.67763	0.514789	0.773034	At1g49230	GO:0016020; GO:0016567; GO:0016740; GO:0046872
G2196	A0A565B9A6	TFIIIC_sub6 domain-containing protein	-0.19325	-0.193501	2.20394	0.514798	0.773034	At3g15420	GO:0006383
G34146	O22826	At2g43770 (Putative splicing factor) (Transducin/WD40 repeat-like superfamily protein)	-0.232789	-0.232905	3.18172	0.514794	0.773034	At2g43770
G9792	K4NRP6	ARMT1-like_dom domain-containing protein	0.167394	0.167421	4.9211	0.514812	0.773034	At2g17340	GO:0004594; GO:0005524; GO:0005739; GO:0005829; GO:0015937; GO:0016787; GO:0046872
G6990	A0A8T2BS59	Yae1_N domain-containing protein	-0.174263	-0.174317	4.16306	0.514897	0.773138	At3g05430	GO:0006355; GO:0035098
G37028	A0A199V2F3	UDP-galactose transporter 2 (UDP-galactose transporter 2-like)	-0.209469	-0.209616	3.49375	0.51492	0.773148	At4g39390	GO:0008643; GO:0016020
G26354	A0A178WHS3	Translation initiation factor IF-2	-0.225462	-0.225494	4.85489	0.514966	0.773158	At5g37720	GO:0003729; GO:0005654; GO:0005730; GO:0006952; GO:0051028
G43243	none		-0.192642	-0.192845	2.55054	0.51497	0.773158	NaN	NA
G50866	R0GB02	U6 snRNA phosphodiesterase (EC 3.1.4.-)	0.195238	0.195342	3.18264	0.514975	0.773158	At5g51170	GO:0005634; GO:0034477; GO:1990838
G7127	none		0.18583	0.185877	4.5881	0.515014	0.773194	NaN	NA
G15474	none		0.824525	0.848645	-1.11405	0.515045	0.773205	NaN	NA
G50228	A0A6D2JCT8	AvrRpt-cleavage domain-containing protein	0.839318	0.850958	-1.40024	0.515053	0.773205	At3g48450
G31615	A0A1J3JKK1	Proline-rich receptor-like protein kinase PERK2	-0.170232	-0.170258	5.32104	0.515079	0.773221	At4g01330	GO:0004674; GO:0005524; GO:0016020; GO:0016310
G48471	Q9M0F8	NAC domain-containing protein 75 (ANAC075)	0.297258	0.297498	2.57115	0.51517	0.773333	At4g29230	GO:0000976; GO:0003700; GO:0005634; GO:0010321; GO:0045893; GO:0071555; GO:1905177
G29891	none		-0.189956	-0.190134	2.61203	0.515269	0.773433	NaN	NA
G33345	A0A565ALF2	WRKY domain-containing protein	0.203421	0.203553	2.89705	0.515258	0.773433	At2g30590	GO:0000976; GO:0003700; GO:0005516; GO:0005634; GO:0019760
G15249	Q9ZV88	BES1/BZR1 homolog protein 4	-0.188637	-0.188855	2.61586	0.51544	0.773467	At1g78700	GO:0003677; GO:0003700; GO:0006351; GO:0006355; GO:0009742
G21219	A0A392Q5Q7	Zinc finger RNA-binding protein-like	-0.341599	-0.342759	1.01678	0.515465	0.773467	At3g29330
G25700	A0A0D3A5P0	Calcium-dependent protein kinase	0.175602	0.175627	5.60953	0.515484	0.773467	At5g37780	GO:0005509; GO:0005513; GO:0005634; GO:0009536; GO:0009612
G27514	Q9S7A3	Molybdopterin synthase sulfur carrier subunit (Molybdenum cofactor synthesis protein 2 small subunit) (Molybdenum cofactor synthesis protein 2A) (MOCS2A) (Sulfur carrier protein MOCS2A)	-0.290064	-0.290497	1.52785	0.515384	0.773467	At4g10100	GO:0000166; GO:0005829; GO:0006777; GO:0009734; GO:0018315; GO:0019008; GO:0030366
G31040	A0A2N9IMN3	Protein kinase domain-containing protein	0.331077	0.331941	1.00037	0.515438	0.773467	At1g78510	GO:0004311; GO:0008299; GO:0009507; GO:0009536; GO:0010236; GO:0046872; GO:0052924
G3402	none		0.243941	0.244303	1.71929	0.515492	0.773467	NaN	NA
G38202	A0A565CHT4	DUF4050 domain-containing protein	-0.31274	-0.31381	0.971464	0.51549	0.773467	At5g03440
G40725	Q8VY17	DNA-binding bromodomain-containing protein (Uncharacterized protein At5g55040)	-0.235152	-0.235184	5.3332	0.515334	0.773467	At5g55040	GO:0003677; GO:0005634; GO:0016514; GO:2000028
G43830	none		-0.363226	-0.364658	0.621245	0.515359	0.773467	NaN	NA
G44244	A0A7J9J7E6	E2F_TDP domain-containing protein	0.400003	0.40164	0.554169	0.515321	0.773467	At2g36010	GO:0000978; GO:0000981; GO:0003677; GO:0005737; GO:0006357; GO:0007049; GO:0045893; GO:0046983; GO:0051446; GO:0090575
G49892	Q9FJI5	Glucose-6-phosphate 1-dehydrogenase 6, cytoplasmic (AtG6PD6) (G6PDH6) (EC 1.1.1.49)	0.167603	0.167608	7.37032	0.51542	0.773467	At5g40760	GO:0004345; GO:0005829; GO:0006006; GO:0009051; GO:0050661
G51784	A0A2K1K8P8	Transmembrane 9 superfamily member	-0.172696	-0.172727	5.28193	0.515497	0.773467	At1g10950	GO:0000137; GO:0000139; GO:0005576; GO:0005768; GO:0005794; GO:0005797; GO:0005801; GO:0005802; GO:0010008
G52718	D7KJF1	PseudoU_synth_1 domain-containing protein	0.249868	0.250374	1.78256	0.515454	0.773467	At1g34150	GO:0001522; GO:0003723; GO:0008033; GO:0009982
G4494	Q9ZW31	17.6 kDa class I heat shock protein 2 (17.6 kDa heat shock protein 2) (AtHsp17.6B)	0.462719	0.465257	0.196886	0.515547	0.773518	At2g29500	GO:0005737; GO:0006979
G17322	A0A397YWU2	Protein-lysine methyltransferase METTL21D	-0.183659	-0.183739	3.67061	0.515577	0.773539	At1g08125	GO:0008168; GO:0032259
G2681	Q0WKW1	PHD finger family protein (Uncharacterized protein At3g08020)	-0.183831	-0.183907	3.79887	0.515648	0.773598	At3g08020	GO:0005634; GO:0046872
G38267	UPI001036D214		0.34603	0.346848	1.0685	0.51564	0.773598	At5g02150
G52355	R0IL27	HDAC_interact domain-containing protein	-0.167097	-0.16712	5.3808	0.515664	0.773598	At1g70060	GO:0003714; GO:0005634
G2700	A0A1E5VJU8	SAM domain-containing protein	0.169945	0.170011	3.80936	0.51574	0.773672	At3g07760
G43154	A0A078IQB8	ER lumen protein-retaining receptor	-0.170544	-0.170636	3.51853	0.515744	0.773672	At3g25040	GO:0000139; GO:0005789; GO:0005794; GO:0006621; GO:0015031; GO:0016192; GO:0046923
G34902	R0FPE0	Serine/threonine-protein kinase fray2	0.177605	0.177754	2.6566	0.5158	0.773707	At3g48120	GO:0000380
G51037	UPI000A29E9E4		-0.531979	-0.540021	-0.43798	0.515795	0.773707	At4g10560	GO:0009793
G29225	A0A8S1ZIQ8	Genome assembly, chromosome: 1	-0.294013	-0.294839	1.04204	0.515923	0.773869	At1g33500
G39944	A0A0D3CBU6	Protein kinase domain-containing protein	-0.360229	-0.361503	0.926855	0.515948	0.773882	At1g24030	GO:0004674; GO:0005524; GO:0016310
G44226	A0A7J8MKT8	ABC2_membrane domain-containing protein	0.226036	0.226062	5.77896	0.516042	0.773999	At2g36380	GO:0005524; GO:0005886; GO:0016887; GO:0140359
G50844	Q9FHM0	Protein YLS7 (Protein TRICHOME BIREFRINGENCE-LIKE 17) (Protein YELLOW-LEAF-SPECIFIC GENE 7)	-0.213111	-0.213311	2.71877	0.516079	0.774031	At5g51640	GO:0000138; GO:0010150; GO:0016020; GO:0016413
G46959	A0A3P6DZN7	Small auxin up regulated protein	-0.687643	-0.702699	-1.00075	0.51612	0.77407	NaN	GO:0009733
G23503	A0A0D3AJF9	Serine/threonine-protein phosphatase 4 regulatory subunit 2	-0.199217	-0.199442	2.49714	0.516197	0.774161	At5g17070	GO:0019888; GO:0030289
G15028	A0A175YRF1	Exostosin domain-containing protein	-0.218572	-0.218945	2.05202	0.516227	0.774182	At1g67410	GO:0000139; GO:0006486; GO:0016757
G45292	R0HL64	Dof-type domain-containing protein	-0.489063	-0.493218	0.905493	0.516244	0.774183	At3g45610	GO:0000976; GO:0003700; GO:0005634; GO:0006355; GO:0046872; GO:0090057
G1812	UPI0018932E51		-0.168596	-0.168628	4.54605	0.516282	0.774217	At3g21230	GO:0016874
G46131	Q0WM35	Uncharacterized protein At3g63460	0.167343	0.167352	6.83763	0.516306	0.774228	At3g63460	GO:0005783; GO:0005794; GO:0005829; GO:0006888; GO:0009506; GO:0015031
G39584	D7M8R2	AtMYB69	0.557881	0.560814	0.702889	0.516341	0.774258	At4g33450	GO:0003677; GO:0005634
G15770	O04376	Serine/threonine protein phosphatase 2A 57 kDa regulatory subunit B' beta isoform (AtB' beta) (PP2A, B' subunit, beta isoform)	0.172865	0.172984	2.99585	0.516361	0.774263	At3g09880	GO:0000159; GO:0005634; GO:0005737; GO:0009554; GO:0009556; GO:0009742; GO:0019888; GO:0051177
G1738	A0A565BAX2	Cysteine synthase (EC 2.5.1.47)	0.199391	0.199428	5.06109	0.516377	0.774264	NaN
G41645	A0A2P5DQW3	Glycosyl transferase	-0.183162	-0.183311	2.85433	0.516501	0.774402	At1g78800	GO:0004378; GO:0006486; GO:0016020; GO:0102704
G5007	A0A0D3DW20	ANK_REP_REGION domain-containing protein	-0.187721	-0.187734	6.16257	0.516497	0.774402	At2g22300	GO:0003700; GO:0005516; GO:0005634; GO:0006355; GO:0009409; GO:0010150; GO:0042742; GO:0043565; GO:0050832; GO:0070417; GO:0106167; GO:1900367
G11658	Q9FGQ7	Cyclin-D3-2 (G1/S-specific cyclin-D3-2) (CycD3;2)	0.221925	0.222372	1.8179	0.516525	0.774415	At5g67260	GO:0007049; GO:0010444; GO:0048316; GO:0051301; GO:1901371
G27570	Q2PGG3	Serine racemase (AtSR) (EC 4.3.1.17) (EC 4.3.1.18) (EC 5.1.1.18) (D-serine ammonia-lyase) (D-serine dehydratase) (L-serine ammonia-lyase) (L-serine dehydratase)	0.242078	0.242605	1.33343	0.516579	0.774448	At4g11640	GO:0003941; GO:0005524; GO:0006563; GO:0008721; GO:0009069; GO:0030170; GO:0030378; GO:0043621; GO:0046872; GO:0070178
G42783	Q9LS61	At3g18295 (DUF1639 family protein, putative (DUF1639))	0.196576	0.19688	2.25301	0.516563	0.774448	At3g18295
G3690	W1PXY8	Pentatricopeptide repeat-containing protein	0.307246	0.308256	0.73836	0.516711	0.774584	At1g23450	GO:0003723; GO:0009451
G4470	A0A8S2A3Q2	Genome assembly, chromosome: 4	-0.359952	-0.361348	0.728555	0.516733	0.774584	At2g29950	GO:0005634; GO:0042753; GO:0042803; GO:0048511
G7243	F4JZM4	GPI transamidase component family protein / Gaa1-like family protein	-0.166732	-0.166773	4.58036	0.516719	0.774584	At5g19130	GO:0042765
G7544	A0A0D3AJF9	Serine/threonine-protein phosphatase 4 regulatory subunit 2	-0.18567	-0.185838	2.7856	0.516699	0.774584	At5g17070	GO:0019888; GO:0030289
G15173	F4I5M8	Kinase with adenine nucleotide alpha hydrolases-like domain-containing protein	0.175889	0.175919	5.40026	0.516794	0.774604	At1g77280	GO:0004672; GO:0005524; GO:0016310
G25962	UPI00053BA952		-0.171551	-0.171607	4.04248	0.516791	0.774604	At4g18020	GO:0000160; GO:0000976; GO:0003700; GO:0005634; GO:0045893
G46347	Q9FG93	Alpha-mannosidase I MNS4 (EC 3.2.1.-)	-0.170124	-0.170189	4.02212	0.516764	0.774604	At5g43710	GO:0004559; GO:0004571; GO:0005509; GO:0005783; GO:0005789; GO:0005975; GO:0006486; GO:0030433
G3513	A0A178VUQ2	Protein FAM136A	0.453559	0.456664	-0.285962	0.516834	0.77464	At2g43720
G16843	A0A2K3NJM0	PMR5N domain-containing protein	0.166737	0.166765	5.09143	0.517019	0.774894	At2g34070	GO:0016413
G50541	A0A087GBM4	Rab-GAP TBC domain-containing protein	-0.194426	-0.194617	2.67316	0.517077	0.774957	At5g57210
G14083	UPI00053B32E6		0.39715	0.399516	0.0971212	0.517124	0.774979	At1g55915	GO:0006281; GO:0046872
G36596	B9DGU7	Thiamine pyrophosphokinase 1 (AtTPK1) (EC 2.7.6.2) (Thiamine kinase 1)	0.180833	0.180915	3.72427	0.517117	0.774979	At1g02880	GO:0004788; GO:0005524; GO:0006772; GO:0009229; GO:0016301; GO:0016310; GO:0030975
G12509	Q9LMG8	Putative SNAP25 homologous protein SNAP30 (AtSNAP30) (Synaptosomal-associated protein SNAP25-like 3)	0.718508	0.721448	-0.287419	0.517194	0.775013	At1g13890	GO:0005484; GO:0015031; GO:0016192; GO:0031201; GO:0061025
G2210	D7L410	VQ domain-containing protein	0.86261	0.890003	-1.53856	0.51718	0.775013	At3g15300	GO:0005634
G43199	A0A3P6BTA9	ABC transporter permease	0.230236	0.230465	2.69398	0.51719	0.775013	At1g63320
G41642	none		0.440337	0.443173	0.236095	0.517332	0.775197	NaN	NA
G39050	A0A2G9GA81	Staygreen domain-containing protein	-0.223447	-0.223426	3.7502	0.517365	0.775198	At4g22920	GO:0009535; GO:0015996; GO:0016829
G49623	P60300	Putative chloride channel-like protein CLC-g (CBS domain-containing protein CBSCLC6)	0.17277	0.172795	5.05054	0.51735	0.775198	At5g33280	GO:0005247; GO:0034707
G25349	A0A087GI09	Acetyltransf_11 domain-containing protein	0.288887	0.289786	1.25382	0.517402	0.775229	At4g29540	GO:0005739; GO:0008780; GO:0009245; GO:2001289
G4947	A0A087GS96	Cyclin delta-3	-0.171451	-0.17155	3.14007	0.517441	0.775265	At2g23370	GO:0005739
G49104	A0A0A9D443	Akh2	0.233225	0.233286	4.77641	0.51749	0.775315	At4g19710	GO:0004072; GO:0004412; GO:0005524; GO:0009086; GO:0009088; GO:0009089; GO:0009507; GO:0009570; GO:0016310; GO:0050661
G22820	A0A565AUJ2	Nudix hydrolase domain-containing protein	0.338155	0.33926	0.928412	0.517535	0.775357	At5g06340	GO:0009507; GO:0034432; GO:0046872
G1665	A0A8S9H3G2	Protein RALF-like 24	-0.821809	-0.843658	-0.88127	0.517638	0.775481	At3g23805	GO:0005179; GO:0007267; GO:0019722; GO:0048046
G48130	A0A6D2HWZ9	SASA domain-containing protein	0.229558	0.23	1.78224	0.517649	0.775481	At4g34215	GO:0005829; GO:0016787
G6810	A0A022Q1D5	GPI ethanolamine phosphate transferase 3	-0.272023	-0.272482	1.87663	0.517767	0.775634	At5g17250	GO:0005789; GO:0006506; GO:0051377
G10211	Q9ZR07	Frataxin, mitochondrial (Fxn) (EC 1.16.3.1)	0.220298	0.220783	1.58663	0.518023	0.775677	At4g03240	GO:0004322; GO:0005739; GO:0005829; GO:0006783; GO:0006826; GO:0006879; GO:0006979; GO:0008199; GO:0009060; GO:0009507; GO:0009793; GO:0016226; GO:0042542; GO:1903329
G10913	A0A6A3BCC0	Heteroproteinous nuclear ribonucleoprotein 1	-0.518095	-0.52597	-0.200771	0.51795	0.775677	At4g39260	GO:0003723
G11436	A0A6A4Q4V6	Protein kinase domain-containing protein	-0.167018	-0.167056	4.82955	0.517898	0.775677	At2g25220	GO:0004674; GO:0005524; GO:0016020; GO:0016310
G13465	A0A452ZCW6	CNH domain-containing protein	0.327306	0.328025	1.00683	0.517863	0.775677	At1g32070	GO:0004059; GO:0004402; GO:0004468; GO:0005634; GO:0006474; GO:0006515; GO:0006970; GO:0007623; GO:0008080; GO:0009409; GO:0009507; GO:0009644; GO:0010027; GO:0010187; GO:0010344; GO:0010555; GO:0018394; GO:0030187; GO:0031537; GO:0042428; GO:0046739; GO:0048354; GO:0050832; GO:0062055; GO:0090333; GO:1904880; GO:2000028; GO:2000904
G18252	A0A7J9IDT7	Ovule protein	-0.170803	-0.170903	3.2251	0.517955	0.775677	At1g21820
G21215	A0A565BST8	Pentatricopeptide repeat-containing protein	0.221464	0.22175	1.84514	0.517908	0.775677	At3g29290
G22474	Q9LZV7	Leucine-rich repeat receptor-like protein kinase PXC2 (Protein PXY/TDR-CORRELATED 2)	-0.474307	-0.47527	2.2456	0.517847	0.775677	At5g01890	GO:0004672; GO:0005524; GO:0005886; GO:0099402
G33870	R0HVC6	Rab-GAP TBC domain-containing protein	-0.175511	-0.175606	3.72269	0.518024	0.775677	At2g39280
G34929	A0A078HJQ4	serine C-palmitoyltransferase (EC 2.3.1.50)	0.99418	1.02362	-1.39079	0.517911	0.775677	At3g48780	GO:0004758; GO:0005789; GO:0009555; GO:0009640; GO:0030148; GO:0030170
G40528	none		0.804275	0.824149	-1.30749	0.518034	0.775677	NaN	NA
G40691	A0A6J0MDZ0	histone acetyltransferase KAT6B	-0.540391	-0.544186	-0.212257	0.517865	0.775677	At5g54470	GO:0008270
G47422	V4N5H9	Protein MICROTUBULE BINDING PROTEIN 2C-like	0.183539	0.183668	3.21727	0.517813	0.775677	At5g08120	GO:0002230; GO:0003723; GO:0005737; GO:0008017; GO:0009414; GO:0010375; GO:0010497; GO:0015630; GO:0043622; GO:0051224; GO:0051493; GO:0051607
G47701	D7M774	Mitochondrial glycoprotein family protein	-0.193055	-0.19312	4.40582	0.518005	0.775677	At5g02050	GO:0005759
G51553	UPI0003E5F2C5		-0.167244	-0.167301	4.21668	0.517992	0.775677	At1g05350	GO:0005524; GO:0008641; GO:0046872
G5869	Q9M2Z2	COMPASS-like H3K4 histone methylase component WDR5A (AtWDR5A)	0.211261	0.211536	2.32473	0.51799	0.775677	At3g49660	GO:0005634; GO:0008168; GO:0010228; GO:0042393; GO:0048188; GO:0051568
G49606	A0A7G2EUS0	(thale cress) hypothetical protein	0.292104	0.293309	0.940599	0.51805	0.775678	NaN	GO:0016020
G41054	A0A392MEH3	Protein disulfide isomerase-like 1-4-like	-0.166218	-0.166236	5.93926	0.51809	0.775689	At5g60640	GO:0000325; GO:0003756; GO:0005576; GO:0005634; GO:0005739; GO:0005783; GO:0005788; GO:0009536; GO:0099503
G41447	D7MME2	Dolichyl-diphosphooligosaccharide--protein glycosyltransferase 48 kDa subunit (Oligosaccharyl transferase 48 kDa subunit)	0.167005	0.167027	5.45317	0.518086	0.775689	At5g66680	GO:0000325; GO:0005730; GO:0005783; GO:0005794; GO:0008250; GO:0009505; GO:0009506; GO:0009536; GO:0009664; GO:0009826; GO:0018279
G22741	R0HAG7	NAB domain-containing protein	-0.248529	-0.249135	1.55331	0.518161	0.77577	At5g05180
G44459	Q39010	Shaggy-related protein kinase zeta (EC 2.7.11.1) (ASK-zeta) (Shaggy-related protein kinase 2-2) (AtSK2-2) (Shaggy-related protein kinase 23) (AtSK23)	0.168116	0.168134	5.66388	0.518198	0.77577	At4g24740	GO:0004674; GO:0005524; GO:0016310
G6930	R0H799	HTH myb-type domain-containing protein	-0.184458	-0.184523	3.65484	0.518182	0.77577	At5g29000	GO:0003677; GO:0003700; GO:0005634
G6989	D7M628	CYCH_1	0.190558	0.190721	2.73833	0.518208	0.77577	At5g27620	GO:0004672; GO:0005634; GO:0005737; GO:0006355; GO:0006357; GO:0007049; GO:0009414; GO:0009637; GO:0010119; GO:0016538; GO:0051301; GO:0072593; GO:1990069; GO:2000070
G20050	A0A078F8G9	Aspartate aminotransferase (EC 2.6.1.1)	-0.168933	-0.168942	6.66869	0.518241	0.775796	At1g62800	GO:0004069; GO:0006520; GO:0009058; GO:0030170
G2459	A0A1U8MIG7	Lysine--tRNA ligase (EC 6.1.1.6) (Lysyl-tRNA synthetase)	0.169869	0.169911	4.61023	0.51831	0.775863	At3g11710	GO:0003677; GO:0004824; GO:0005524; GO:0005829; GO:0006430; GO:0009506; GO:0046872
G28607	A0A8T2C2W5	Zf-FLZ domain	0.385203	0.386091	0.456289	0.518332	0.775863	At1g19200	GO:0009744; GO:0009749; GO:0019900; GO:0046872; GO:0071368; GO:1905582
G52992	A0A178W5L0	Uncharacterized protein	0.742052	0.745733	-0.247807	0.518333	0.775863	At1g49850	GO:0016567; GO:0016740; GO:0046872
G25503	Q5M759	Vacuolar protein sorting-associated protein 22 homolog 1 (AtVPS22-1) (ESCRT-II complex subunit VPS22 homolog 1)	0.204719	0.204822	3.19462	0.518441	0.77587	At4g27040	GO:0000814; GO:0015031; GO:0071985
G27832	Q8LGG8	Universal stress protein A-like protein	-0.166203	-0.166226	5.2233	0.518359	0.77587	At3g01520	GO:0005829; GO:0005886; GO:0016208
G39673	M4D521	Rac-like GTP-binding protein 5	-0.166951	-0.167038	3.63	0.518428	0.77587	At4g35020	GO:0003924; GO:0005525; GO:0005634; GO:0005730; GO:0005737; GO:0005819; GO:0005886; GO:0007264; GO:0009734; GO:0009958; GO:0010928; GO:0019003; GO:0030427; GO:0043622; GO:0048446; GO:0048766; GO:0048767; GO:0051211
G44593	F4IHS9	UDP-xylose transporter 1	0.243007	0.243362	2.13587	0.518449	0.77587	At2g28315	GO:0000139; GO:0005464; GO:0005783; GO:0005789; GO:0005794; GO:0008643; GO:0009834; GO:0015297; GO:0015790; GO:1900030
G46326	Q9FNC9	Mitochondrial import receptor subunit TOM9-2 (Mitochondrial import receptor subunit TOM22 homolog 2) (Translocase of outer membrane 22 kDa subunit homolog 2) (Translocase of outer membrane 9 kDa subunit TOM9-2)	-0.166849	-0.166908	3.99461	0.518377	0.77587	At5g43970	GO:0000325; GO:0005739; GO:0005742; GO:0006626; GO:0006886; GO:0009536; GO:0015450
G7102	A0A3P6B0H4	Uncharacterized protein	0.182947	0.183106	2.51273	0.518447	0.77587	At5g25040	GO:0016020
G8746	A0A5A4MJY8	adenosylhomocysteinase (EC 3.3.1.1)	0.166128	0.166128	10.7449	0.518428	0.77587	At4g13940	GO:0004013; GO:0006730
G20999	Q9SI53	Pentatricopeptide repeat-containing protein At2g03880, mitochondrial	0.334012	0.335596	0.422728	0.518486	0.775883	At2g03880	GO:0003723; GO:0005739; GO:0008270; GO:0009451
G4894	A0A1J3CPY8	Disease resistance protein RPS6	-0.177095	-0.177156	4.10106	0.51849	0.775883	At1g72940	GO:0006952; GO:0007165; GO:0043531; GO:0071456
G12938	R0GSQ4	Mitochondrial transcription termination factor family protein	0.186704	0.186821	3.1302	0.518513	0.775895	At1g21150	GO:0003690; GO:0005739; GO:0006353; GO:0006355
G29878	A0A398ASC7	DUF707 domain-containing protein	0.188337	0.18845	3.51768	0.518542	0.775913	At1g61240
G34803	M1BIE4	RNA recognition motif-containing protein	-0.166062	-0.166132	3.80297	0.518557	0.775913	At3g45630	GO:0003723; GO:0004842; GO:0030014
G11442	Q9FMV3	CBS domain-containing protein CBSCBSPB1	-0.171593	-0.171699	3.32074	0.518641	0.775967	At5g63490	GO:0016020
G47948	UPI0018F8511F		0.181717	0.181806	3.24632	0.518628	0.775967	At1g75000	GO:0006633; GO:0009922; GO:0016020
G49502	F4JUL9	Actin-related protein 2/3 complex subunit 4 (Actin-related protein C4) (Arp2/3 complex 20 kDa subunit) (p20-ARC)	-0.192342	-0.19253	2.70745	0.518617	0.775967	At4g14147	GO:0005737; GO:0005885; GO:0030041; GO:0034314; GO:0042995; GO:0051015
G31394	A0A830CML2	NAC domain-containing protein 72	-0.38051	-0.382037	0.986036	0.518663	0.775977	At2g17040	GO:0003677; GO:0003700; GO:0009965; GO:0045792; GO:0048281
G24132	A0A5K1F2P0	ABC transporter permease	0.204512	0.204668	2.95205	0.518707	0.776005	At5g27210	GO:0004930; GO:0007186; GO:0016020
G43344	none		-0.296696	-0.297465	1.17602	0.518715	0.776005	NaN	NA
G6279	A0A0K9REB6	DRBM domain-containing protein	0.369959	0.370561	1.46272	0.518729	0.776005	At1g09700	GO:0003725
G11455	A0A078G853	Pyruvate kinase (EC 2.7.1.40)	-0.166467	-0.166521	4.2727	0.518797	0.776083	At5g63680	GO:0000287; GO:0004743; GO:0005524; GO:0005737; GO:0016301; GO:0016310; GO:0030955
G24333	none		-0.819177	-0.825249	-0.72446	0.51883	0.776107	NaN	NA
G49626	UPI000CED745E		-1.02221	-1.0229	3.6907	0.518874	0.776149	At1g06740	GO:0008270
G32390	Q8RWM3	Mediator of RNA polymerase II transcription subunit 27 (Mediator of RNA polymerase II transcription subunit 3)	0.200147	0.200322	2.69681	0.518898	0.776162	At3g09180	GO:0016592
G3031	A0A5K1EE27	Usp domain-containing protein	-0.16612	-0.166156	4.28718	0.519007	0.776279	At3g03270
G52228	A0A834ZWD2	Protein MULTIPLE CHLOROPLAST DIVISION SITE 1	0.214979	0.21537	1.71081	0.519008	0.776279	At1g20830	GO:0005634; GO:0009570; GO:0009706; GO:0009941; GO:0010020; GO:0031972
G49649	none		-0.347167	-0.349033	0.516789	0.519047	0.776314	NaN	NA
G52256	Q93ZX1	Replication factor C subunit 4 (AtRFC4) (Activator 1 subunit 4) (Protein EMBRYO DEFECTIVE 1968)	0.277035	0.277646	1.44545	0.51907	0.776323	At1g21690	GO:0003677; GO:0005524; GO:0005634; GO:0005663; GO:0006261; GO:0006281; GO:0016887
G28154	A0A1D1XPD1	Protein 4.1	0.334184	0.335074	0.984914	0.519145	0.776412	At1g23110
G28917	A0A3P6C7C4	Acid phosphatase/vanadium-dependent haloperoxidase-related protein	-0.175441	-0.175561	2.86745	0.519182	0.776444	At1g24350	GO:0016020
G21321	R0H2R7	Serine/threonine-protein phosphatase 6 regulatory subunit 3-like	0.362338	0.362404	4.77013	0.519274	0.77651	At3g45190	GO:0019903
G34848	A0A6D2J9L0	beta-glucosidase (EC 3.2.1.21)	0.339307	0.341142	0.439574	0.519265	0.77651	At3g47010	GO:0005576; GO:0005975; GO:0008422; GO:0102483
G40718	A0A0D3EB65	Polyadenylate-binding protein RBP45C	-0.168558	-0.168602	4.38262	0.519264	0.77651	At5g54900	GO:0003729; GO:0005634; GO:0006397; GO:0008143
G10389	UPI00053B6CE7		0.215435	0.215808	1.94541	0.519325	0.776562	At4g11100
G17234	A0A6D2II84	Mitoferrin-like	-0.19059	-0.19071	3.05359	0.519369	0.776604	At1g07030	GO:0005739; GO:0016020; GO:0055085
G12378	A0A6D2KRJ2	Polyadenylate-binding protein RBP45-like	-0.184401	-0.184576	2.57895	0.519465	0.776626	At1g11650	GO:0003723; GO:0003729; GO:0005576; GO:0005634; GO:0006397; GO:0008143; GO:0010193
G24721	Q9T0I8	5'-methylthioadenosine nucleosidase (MTA nucleosidase) (EC 3.2.2.16) (5'-methylthioadenosine nucleosidase 1) (AtMTAN1) (MTA nucleosidase 1)	0.166912	0.166935	5.32129	0.519496	0.776626	At4g38800	GO:0000003; GO:0005829; GO:0005886; GO:0008930; GO:0009116; GO:0010087; GO:0019509
G25473	R0F5C3	Intracellular protein transport protein USO1-like	0.241786	0.241989	2.2332	0.519459	0.776626	At4g27610	GO:0016020
G30740	A0A6D2K3U7	Protein kinase domain-containing protein	-0.226743	-0.227044	2.42784	0.519511	0.776626	At1g74330	GO:0004672; GO:0005524; GO:0016310
G3120	A0A565B3G3	BTP domain-containing protein	0.198009	0.198265	2.05129	0.519503	0.776626	At5g15570	GO:0005669; GO:0046982
G42290	A0A8T2F6T3	NAC domain	-0.188929	-0.189092	2.70713	0.519492	0.776626	At3g10490	GO:0000122; GO:0000976; GO:0002237; GO:0003700; GO:0005634; GO:0005730; GO:0006351; GO:0006952; GO:0009555; GO:0009908; GO:0010228; GO:0010267; GO:0016441; GO:0043565; GO:0045814; GO:0045892; GO:0048573; GO:0060966
G42400	J3LCA3	CdiA_C domain-containing protein	0.17822	0.178326	3.40284	0.51949	0.776626	At3g12150
G5564	A0A8T0NE03	CDT1 domain-containing protein	1.48543	1.66418	-1.9944	0.519446	0.776626	At3g54710	GO:0003677; GO:0004693; GO:0005634; GO:0006260; GO:0009658; GO:0030174; GO:0048229; GO:0051276; GO:0070182; GO:0071163
G11750	A0A1D1XEH8	protein-serine/threonine phosphatase (EC 3.1.3.16)	0.179965	0.180004	4.67451	0.519647	0.776635	At5g66080	GO:0005886; GO:0017018; GO:0046872; GO:1900036
G20837	A0A178VU33	Uncharacterized protein	-0.265451	-0.266659	1.42357	0.51957	0.776635	At2g47950
G32573	D7L2Y9	Protein kinase domain-containing protein	0.177485	0.177639	2.48502	0.519539	0.776635	At3g63280	GO:0004674; GO:0005524; GO:0016310; GO:0106310
G37174	A0A7C9EPF1	WD_REPEATS_REGION domain-containing protein	0.215788	0.215996	2.45409	0.519671	0.776635	At2g25420	GO:0005634; GO:0006355
G41656	A0A565B4R1	alpha,alpha-trehalose-phosphate synthase (UDP-forming) (EC 2.4.1.15)	-0.166249	-0.166311	4.14189	0.519636	0.776635	At1g78580	GO:0003825; GO:0005576; GO:0005634; GO:0005773; GO:0005991; GO:0005992; GO:0009793; GO:0009832; GO:0010182; GO:0048364; GO:0048574; GO:0051301; GO:0080186
G46954	Q84JN1	5'-adenylylsulfate reductase-like 7 (Adenosine 5'-phosphosulfate reductase-like 7) (APR-like 7) (AtAPRL7)	0.178614	0.178697	3.8568	0.519636	0.776635	At5g18120	GO:0016020
G50314	A0A2N9GST3	Quinone oxidoreductase	-0.247865	-0.248132	2.3402	0.519675	0.776635	At4g21580	GO:0016491
G52744	R0GVX5	DUF4205 domain-containing protein	0.169583	0.169705	2.87203	0.519616	0.776635	At1g43690	GO:0004843; GO:1990380
G7475	A0A392Q7X8	Smr protein/MutS2 C-terminal	-0.351693	-0.354063	0.531865	0.519576	0.776635	At5g23520
G8232	A0A426XMS1	Protein kinase domain-containing protein	0.189511	0.189694	2.85267	0.519649	0.776635	At5g04510	GO:0004672; GO:0004674; GO:0005524; GO:0005737; GO:0016020; GO:0016301; GO:0035091; GO:0045860; GO:0046777; GO:0070300; GO:0106310
G49957	R0F4I1	Protein kinase domain-containing protein	0.165846	0.16587	5.34304	0.519796	0.776791	At5g41990	GO:0004672; GO:0004674; GO:0005524; GO:0005634; GO:0006468; GO:0009909; GO:0009911; GO:0010228; GO:0042802; GO:0046777; GO:0048573; GO:0106310
G49990	A0A199VL39	Proteasome subunit alpha type	-0.170778	-0.17086	3.74466	0.51986	0.776862	At5g66140	GO:0000502; GO:0005634; GO:0005773; GO:0006511; GO:0009536; GO:0019773
G19255	Q9FX94	Probable carboxylesterase 5 (AtCXE5) (EC 3.1.1.1)	0.168031	0.168071	4.75902	0.519954	0.776932	At1g49660	GO:0005829; GO:0052689; GO:0106435
G29712	V4JU68	AP2/ERF domain-containing protein	0.310321	0.311254	1.20845	0.519951	0.776932	At1g64380	GO:0000976; GO:0003700; GO:0005634; GO:0009873
G36912	A0A6D2HBB6	NB-ARC domain-containing protein	0.166851	0.166895	4.2671	0.519947	0.776932	At1g15890	GO:0006952; GO:0043531; GO:0051707
G17532	Q9SUI2	Phosphatidylinositol 4-phosphate 5-kinase 7 (AtPIP5K7) (EC 2.7.1.68) (1-phosphatidylinositol 4-phosphate kinase 7) (Diphosphoinositide kinase 7) (AtP5K2) (PtdIns(4)P-5-kinase 7)	0.200616	0.200677	4.52635	0.520004	0.776982	At1g10900	GO:0005524; GO:0016020; GO:0016308; GO:0016310; GO:0046488
G34933	A0A0D2ZYK3	Uncharacterized protein	0.232917	0.233377	1.94281	0.520137	0.777158	At2g44430	GO:0003677
G6210	Q94JU2	WAT1-related protein At3g28050	0.166866	0.166888	5.16392	0.52016	0.777169	At3g28050	GO:0016020; GO:0022857
G43854	D7LKI5	Coa3_cc domain-containing protein	0.18066	0.180783	3.0249	0.520217	0.77723	At2g43780	GO:0016020
G13625	Q8W234	Transcriptional corepressor SEUSS (AtSEU)	0.165513	0.16555	4.67508	0.520329	0.777345	At1g43850	GO:0001666; GO:0003677; GO:0003714; GO:0005654; GO:0006974; GO:0006979; GO:0009617; GO:0009620; GO:0009624; GO:0009733; GO:0009793; GO:0009909; GO:0010272; GO:0030154; GO:0046898; GO:0046982; GO:0048467; GO:0048481; GO:0071217
G16406	D3K0H1	Auxin-responsive protein	0.195879	0.195918	5.65878	0.520367	0.777345	At3g23050	GO:0005634; GO:0006355; GO:0009734
G22560	A0A8S9NQB5	SHSP domain-containing protein	0.165933	0.165952	5.65443	0.520374	0.777345	At2g37570
G44729	A0A6P5XQG1	Spindle and kinetochore-associated protein 2 (Protein FAM33A)	-0.279711	-0.280668	1.10288	0.520361	0.777345	At2g24970	GO:0000940; GO:0005737; GO:0005876; GO:0007059; GO:0008017; GO:0051301
G9656	UPI000900EBE2		0.199455	0.19973	2.36752	0.520346	0.777345	At4g32730	GO:0003677; GO:0005634
G27873	D7LAL9	COBRA-like protein	0.866039	0.888264	-0.664335	0.52042	0.777391	At3g02210	GO:0005886; GO:0010215; GO:0098552
G5787	Q3S4J0	Flavanone 3-hydrocylase	-0.436068	-0.436124	4.7195	0.520468	0.777439	At3g51240	GO:0005524; GO:0009813; GO:0010224; GO:0031418; GO:0045486; GO:0046872
G50827	A0A7J6WZ71	C2h2-like zinc finger protein	-0.713564	-0.720264	-0.652092	0.520508	0.777475	At5g52010
G35983	A0A3P6AV84	E3 ubiquitin-protein ligase HERC3	0.280502	0.281267	1.83315	0.520549	0.777497	At5g60870	GO:0005739; GO:0006397; GO:0006974; GO:0008380; GO:0009738; GO:0009788; GO:0010228; GO:0032981; GO:0072702
G46986	UPI00053C1F48		-0.165892	-0.165973	3.49194	0.520555	0.777497	At3g03340	GO:0003729; GO:0005685; GO:0006376
G9146	UPI001E51154D		-0.166438	-0.166439	10.5351	0.520573	0.777501	At2g37130	GO:0005576; GO:0006979; GO:0020037; GO:0042744; GO:0046872; GO:0140825
G45628	A0A0D3B589	phosphopyruvate hydratase (EC 4.2.1.11)	0.16552	0.165525	7.7675	0.520593	0.777506	At2g36530	GO:0000015; GO:0000287; GO:0003677; GO:0004634; GO:0005507; GO:0005634; GO:0005737; GO:0005739; GO:0005740; GO:0005741; GO:0005783; GO:0005829; GO:0005886; GO:0006096; GO:0009409; GO:0009416; GO:0009506; GO:0009507; GO:0009737; GO:0048046
G14666	A0A2K3LXB9	Remorin family protein	0.32652	0.329404	1.04367	0.520621	0.777524	At1g67590	GO:1901700
G17330	A0A8X7VYS4	Uncharacterized protein	-0.231956	-0.232484	1.5191	0.52066	0.777559	At1g08220
G11271	R0EWY4	PHD domain-containing protein	-0.311601	-0.312889	0.681799	0.520756	0.777625	At5g61120
G26275	V4LLB3	CUE domain-containing protein	-0.165332	-0.16535	5.59769	0.52074	0.777625	At5g32440	GO:0043130
G28361	A0A178W2P9	ELM2 domain-containing protein	0.180102	0.180182	3.76484	0.52075	0.777625	At1g13880	GO:0005634
G28733	none		0.422577	0.425762	0.503508	0.520795	0.777625	NaN	NA
G35127	S8C2L7	phosphopyruvate hydratase (EC 4.2.1.11)	-0.360663	-0.362098	1.2333	0.5208	0.777625	At2g36530	GO:0000015; GO:0000287; GO:0003677; GO:0004634; GO:0005507; GO:0005634; GO:0005737; GO:0005739; GO:0005740; GO:0005741; GO:0005783; GO:0005829; GO:0005886; GO:0006096; GO:0009409; GO:0009416; GO:0009506; GO:0009507; GO:0009737; GO:0048046
G5269	A0A8T1ZS60	F-box domain	0.23007	0.230173	3.635	0.520792	0.777625	At3g59940	GO:0005634; GO:0005829; GO:0016567; GO:0080037; GO:2000762
G211	A0A1U7Z0G7	protein LAZ1 homolog 1-like	-0.183063	-0.183291	2.38921	0.520829	0.777645	At1g77220	GO:0007033; GO:0009705; GO:0098876; GO:1900458
G47767	A0A6I9U209	Peptidyl-prolyl cis-trans isomerase (PPIase) (EC 5.2.1.8)	0.165452	0.165468	5.85287	0.520864	0.77765	At2g16600	GO:0003755; GO:0005739; GO:0005794; GO:0005829; GO:0005886; GO:0006457; GO:0007165; GO:0009414; GO:0009506; GO:0009507; GO:0009737
G49883	A0A0D3C094	ATP synthase mitochondrial F1 complex assembly factor 2	-0.180171	-0.180332	2.76977	0.520855	0.77765	At5g40660	GO:0005739; GO:0043461
G30234	A0A8T2BS70	Wall-associated receptor kinase C-terminal	-0.260836	-0.261043	2.69451	0.520908	0.777689	At5g38210	GO:0004674; GO:0005524; GO:0016020; GO:0016310; GO:0030247
G43253	F4IV99	Protein CHROMATIN REMODELING 5 (AtCHR5) (EC 3.6.4.-)	0.165757	0.165766	6.66837	0.520922	0.777689	At2g13370	GO:0003677; GO:0004386; GO:0005524; GO:0005634; GO:0009506; GO:0016787; GO:0140658
G49478	V4MHU5	BHLH domain-containing protein	0.189618	0.189802	2.61536	0.521015	0.777803	At4g14410	GO:0003677; GO:0003700; GO:0005634; GO:0006355; GO:0006879; GO:0046983; GO:0071333
G38601	A0A0D3CSJ5	Mitochondrial import inner membrane translocase subunit TIM22	0.213197	0.21348	2.19761	0.521059	0.777845	At4g15010	GO:0016020
G21436	none		-0.42063	-0.423627	0.223739	0.521183	0.777848	NaN	NA
G23247	Q94JS0	Cytochrome b-c1 complex subunit Rieske-1, mitochondrial (EC 7.1.1.8) (Complex III subunit 5-1) (Rieske iron-sulfur protein 1) (RISP1) (Ubiquinol-cytochrome c reductase iron-sulfur subunit 1)	-0.165448	-0.165473	5.42164	0.521154	0.777848	At5g13430	GO:0005739; GO:0005750; GO:0008121; GO:0009536; GO:0031966; GO:0046872; GO:0051537
G30258	Q8LD15	At1g67210 (Family protein/zinc knuckle) (Proline-rich spliceosome-associated (PSP) family protein / zinc knuckle (CCHC-type) family protein)	0.165731	0.165805	3.9289	0.52123	0.777848	At1g67210	GO:0003676; GO:0005654; GO:0008270
G33818	O80905	Solute carrier family 40 member 1 (Ferroportin-1) (Iron-regulated transporter 1) (AtIREG1)	-0.93335	-0.952122	-0.914191	0.521199	0.777848	At2g38460	GO:0005381; GO:0005886; GO:0006824
G33950	Q9SIY8	Laccase-5 (EC 1.10.3.2) (Benzenediol:oxygen oxidoreductase 5) (Diphenol oxidase 5) (Urishiol oxidase 5)	-0.306299	-0.306438	3.50804	0.521154	0.777848	At2g40370	GO:0005507; GO:0046274; GO:0046688; GO:0048046; GO:0048226; GO:0052716
G34767	none		-0.433201	-0.437084	-0.257458	0.521147	0.777848	NaN	NA
G34808	A0A022REF9	NTP_transf_2 domain-containing protein	0.292508	0.293275	1.37474	0.521232	0.777848	At3g45750
G3720	R0HQS0	Macro domain-containing protein	0.166596	0.16666	3.85446	0.521236	0.777848	At2g40600
G384	A0A0D3AQD0	Auxin efflux carrier component	-1.2505	-1.38429	-1.32363	0.521088	0.777848	At1g73590	GO:0005737; GO:0005886; GO:0009505; GO:0009506; GO:0009630; GO:0009640; GO:0009734; GO:0009793; GO:0009908; GO:0009925; GO:0009926; GO:0010051; GO:0010229; GO:0010329; GO:0010338; GO:0010358; GO:0045177; GO:0048364; GO:0048367; GO:0048825; GO:0048826
G46524	Q93WU6	Probable WRKY transcription factor 74 (WRKY DNA-binding protein 74)	0.505464	0.510987	-0.704895	0.521189	0.777848	At5g28650	GO:0003700; GO:0005516; GO:0005634; GO:0043565
G47840	A0A384LD95	DUF4057 domain-containing protein	0.168005	0.16813	2.95049	0.521168	0.777848	At4g39860
G48202	A0A087GJ87	ANAPC4_WD40 domain-containing protein	0.229411	0.229583	2.78893	0.521323	0.777954	At4g33270	GO:0005634; GO:0007049; GO:0010997; GO:0016567; GO:0019900; GO:0033597; GO:0051301; GO:0097027
G8242	UPI00053A256E		-0.205455	-0.205542	4.17164	0.521361	0.777987	At5g04320	GO:0000775; GO:0005634; GO:0034090; GO:0045144
G10833	F4K0C4	Trafficking protein particle complex II-specific subunit 130 homolog (AtTRS130) (TRAPP II-specific subunit 130 homolog)	-0.171002	-0.171034	5.08714	0.521493	0.778041	At5g54440	GO:0000911; GO:0000919; GO:0005769; GO:0005802; GO:0048193; GO:1990071
G23033	A0A178U862	3-oxoacyl-[acyl-carrier-protein] reductase	0.165354	0.165414	3.93536	0.521481	0.778041	At5g10050	GO:0016491
G23753	A0A7C8YXG1	sucrose synthase (EC 2.4.1.13)	-0.165743	-0.16575	7.01442	0.521417	0.778041	At5g20830	GO:0001666; GO:0005829; GO:0005985; GO:0006970; GO:0009409; GO:0009413; GO:0009414; GO:0009506; GO:0009744; GO:0009749; GO:0010555; GO:0016157; GO:0071456; GO:0072708
G36663	A0A392QH62	Ribosomal RNA small subunit methyltransferase A	0.288864	0.289515	1.38974	0.521486	0.778041	At1g01860	GO:0000179; GO:0003723
G47519	A0A078GKY6	PRA1 family protein	-0.237679	-0.238283	1.35632	0.52144	0.778041	At1g55190	GO:0000325; GO:0005774; GO:0005783; GO:0005794; GO:0010008; GO:0016192
G48032	A0A2P5WQN9	Protein kinase domain-containing protein	0.170453	0.170531	3.53117	0.521448	0.778041	At4g35500	GO:0004674; GO:0005524; GO:0016310
G27637	Q9ZPH2	Monothiol glutaredoxin-S17 (AtGrxS17)	-0.178699	-0.178769	3.86914	0.521531	0.778074	At4g04950	GO:0005829; GO:0006974; GO:0009408; GO:0009926; GO:0046872; GO:0051537; GO:0051726; GO:0072593
G27970	A0A0R0K947	phosphopyruvate hydratase (EC 4.2.1.11)	-0.231052	-0.231184	3.38781	0.521574	0.778091	At1g74030	GO:0000015; GO:0000287; GO:0004634; GO:0006096; GO:0009507; GO:0009570; GO:0010090
G47945	A0A2J6JKY3	Homeobox domain-containing protein	0.197542	0.197591	4.01739	0.521567	0.778091	At2g23760	GO:0003677; GO:0005634; GO:0006355; GO:0016020
G15193	A0A151RKK4	Aminotransferase ybdL (EC 2.6.1.-)	0.241402	0.241797	2.0066	0.5216	0.778105	At1g77670	GO:0008483; GO:0009058; GO:0009507; GO:0030170
G10222	V4KJM2	DUF789 domain-containing protein	0.177812	0.177852	4.70367	0.521764	0.778196	At4g03420
G2431	V4M8U6	C3H1-type domain-containing protein	-0.213242	-0.213452	2.64109	0.521757	0.778196	At3g12130	GO:0003677; GO:0003700; GO:0003723; GO:0003729; GO:0005634; GO:0006355; GO:0046872; GO:1900057; GO:2000028
G32757	A0A1J3GJT0	Methyl-CpG-binding domain-containing protein 9	-0.168407	-0.168466	4.11621	0.521772	0.778196	At3g01460	GO:0000812; GO:0004402; GO:0005634; GO:0006355; GO:0008327; GO:0009506; GO:0010223; GO:0040029; GO:0042393; GO:0046872; GO:0048573
G36595	A0A835U938	AAA domain-containing protein	0.16528	0.165294	6.07336	0.521763	0.778196	At1g02890	GO:0005524; GO:0005741; GO:0016887
G39207	A0A1J3GG08	FCP1 homology domain-containing protein	-0.462556	-0.466037	-0.138196	0.521731	0.778196	At4g26190	GO:0005634; GO:0016787
G44044	V4MC25	Protein kinase domain-containing protein	-0.196679	-0.196711	5.27626	0.521727	0.778196	At2g40120	GO:0004674; GO:0005524; GO:0005737; GO:0046777
G49625	A0A7K1IL72	Acid phosphatase	0.730427	0.730825	3.82998	0.521729	0.778196	At5g34850	GO:0000325; GO:0003993; GO:0005773; GO:0009536; GO:0042744; GO:0046872; GO:0051174; GO:0055062; GO:0099503; GO:0140825
G3274	O22897	DUF724 domain-containing protein 6 (AtDUF6)	0.173879	0.174012	2.95379	0.521796	0.778208	At2g47230	GO:0005634
G12637	A0A2R6PUQ2	Factor of DNA methylation like	-0.1874	-0.187418	5.95164	0.521821	0.778221	At1g15910	GO:0003677; GO:0003723; GO:0003725; GO:0009506; GO:0010569; GO:0043621; GO:0080188
G12954	UPI00053C95E5		-0.172245	-0.17229	4.27389	0.521855	0.778229	At5g48150	GO:0000976; GO:0003700; GO:0005737; GO:0009585; GO:0009640; GO:1990110
G22791	A0A0D3EHH6	Protein GUCD1	-0.205375	-0.20559	2.32387	0.521865	0.778229	At5g05930
G46974	Q946J8	Chromo domain-containing protein LHP1 (Protein LIKE HETEROCHROMATIN PROTEIN 1) (Protein TERMINAL FLOWER 2)	-0.188412	-0.188595	2.60262	0.521874	0.778229	At5g17690	GO:0000791; GO:0000792; GO:0003677; GO:0003682; GO:0003935; GO:0005634; GO:0006325; GO:0009507; GO:0009648; GO:0009825; GO:0009908; GO:0009910; GO:0010016; GO:0010048; GO:0030154; GO:0031507; GO:0035064; GO:0042802; GO:0043565; GO:0045814; GO:0045892; GO:0048573
G18263	A0A6J0K9G0	uncharacterized protein LOC108815996	0.546741	0.549917	-0.473969	0.52192	0.778232	At1g77885
G20467	R0FV30	Protein kinase domain-containing protein	0.192677	0.192709	4.72362	0.522099	0.778232	At2g40120	GO:0004674; GO:0005524; GO:0005737; GO:0046777
G20478	UPI000539B8A7		-0.954856	-1.00121	-1.44817	0.522084	0.778232	At2g40230
G32204	A0A8J5G5J7	START domain-containing protein	-0.213527	-0.213594	3.85466	0.522016	0.778232	At3g13062	GO:0008289; GO:0016020
G33173	A0A6A2XKH0	Fasciclin-like arabinogalactan protein 2	0.199917	0.200145	2.48904	0.521991	0.778232	At5g55730	GO:0005886; GO:0009536; GO:0048046; GO:0048364; GO:0048367; GO:0098552; GO:0099503
G34463	S8E0V6	HTH myb-type domain-containing protein	-0.918649	-0.943479	-1.36996	0.522017	0.778232	At4g04555	GO:0003677; GO:0003700
G34562	Q8H1F2	Regulator of G-protein signaling 1 (AtRGS1)	0.196308	0.196386	3.79958	0.522091	0.778232	At3g26090	GO:0004930; GO:0005096; GO:0005634; GO:0005886; GO:0009414; GO:0009737; GO:0009749; GO:0009867; GO:0009968; GO:0010008; GO:0010182; GO:0042127; GO:0043547
G36984	A0A2K3JU32	Outer envelope pore protein chloroplastic-like	0.6411	0.655287	-0.94181	0.522067	0.778232	At1g45170	GO:0009536; GO:0009707; GO:0015288; GO:0022843; GO:0034426; GO:0034765; GO:0046930
G40999	A0A822YMS5	Phosphatidate cytidylyltransferase	1.22234	1.29721	-1.85166	0.522091	0.778232	At5g59500	GO:0006656; GO:0016020; GO:0016740
G44551	O04341	Monothiol glutaredoxin-S9 (AtGrxS9) (Protein ROXY 7)	0.332015	0.332584	2.25933	0.521943	0.778232	At2g30540	GO:0005737; GO:0046872; GO:0051537
G47013	A0A8S9IMI2	Transcription repressor	0.1778	0.177888	3.35509	0.522064	0.778232	At5g16680	GO:0034244; GO:0042393; GO:0045814; GO:0046872; GO:0140566; GO:2000028
G47259	A0A2P2L1V1	Uncharacterized protein LOC8259580 isoform X2	0.380706	0.383021	0.109537	0.521925	0.778232	At1g71190	GO:0016020
G47969	D7MBG7	RING-type E3 ubiquitin transferase (EC 2.3.2.27)	0.172532	0.172611	3.47643	0.522048	0.778232	At4g36550	GO:0004842; GO:0016567
G49341	F4JLP5	Dihydrolipoyl dehydrogenase 2, chloroplastic (ptLPD2) (EC 1.8.1.4) (Dihydrolipoamide dehydrogenase 2) (Protein LIPOAMIDE DEHYDROGENASE 2) (Pyruvate dehydrogenase complex E3 subunit 2) (E3-2) (PDC-E3 2)	0.235068	0.235188	3.5804	0.521998	0.778232	At4g16155	GO:0004148; GO:0005829; GO:0009507; GO:0009570; GO:0009941; GO:0046685; GO:0050660
G37575	A0A6A6LZ55	GLTSCR1 domain-containing protein	-0.197292	-0.197479	2.40998	0.52219	0.778345	At5g17510
G10319	UPI0001982CD1		-0.200445	-0.20064	2.72809	0.522317	0.778353	At4g12340	GO:0005507; GO:0005829
G15944	A0A453LXE2	Uncharacterized protein	-0.165795	-0.165811	5.84908	0.522362	0.778353	At3g13200	GO:0000398; GO:0000974; GO:0005634; GO:0005681
G1603	A0A067FEU0	RING-type domain-containing protein	-0.186871	-0.18707	2.50337	0.522232	0.778353	At3g24800	GO:0005737; GO:0008270; GO:0016567; GO:0050832; GO:0061630; GO:0071596
G17495	O82798	Two-component response regulator ARR4 (Response regulator 1)	0.641043	0.643	1.80363	0.522284	0.778353	At1g10470	GO:0000156; GO:0004674; GO:0005634; GO:0005737; GO:0006355; GO:0007623; GO:0009735; GO:0009736; GO:0009793; GO:0010017; GO:0010114; GO:0046777
G19806	A0A8R7PIR1	Methyltransferase (EC 2.1.1.-)	0.16581	0.16588	3.93891	0.522275	0.778353	At4g00740	GO:0000138; GO:0000139; GO:0005739; GO:0005768; GO:0005794; GO:0005802; GO:0008757; GO:0016020; GO:0032259; GO:0042546; GO:0045489; GO:0052546
G33037	Q9SKK0	EIN3-binding F-box protein 1 (F-box/LRR-repeat protein 6)	-0.167685	-0.167707	5.65759	0.522315	0.778353	At2g25490	GO:0005634; GO:0005737; GO:0006511; GO:0009723; GO:0009873; GO:0010105; GO:0016567
G34469	none		-0.817609	-0.831436	-1.12427	0.522378	0.778353	NaN	NA
G37138	A0A565AVI2	Methyltransf_11 domain-containing protein	0.26753	0.267869	2.3451	0.522244	0.778353	At3g05100
G37639	Q9M888	T-complex protein 1 subunit zeta 1 (TCP-1-zeta 1) (CCT-zeta 1) (Chaperonin CCT6A)	-0.170858	-0.170962	3.41489	0.522375	0.778353	At3g02530	GO:0005524; GO:0005737; GO:0005829; GO:0010043; GO:0016887; GO:0051082; GO:0140662
G46389	none		0.198762	0.198998	2.07332	0.522302	0.778353	NaN	NA
G464	A0A804KWT3	Probable magnesium transporter	0.178964	0.179081	3.2627	0.522387	0.778353	At1g71900	GO:0005769; GO:0005886; GO:0015095; GO:0015693
G6931	R0FJF5	O-fucosyltransferase family protein	-0.461554	-0.462953	-0.0286283	0.522345	0.778353	At5g28960	GO:0016020
G49200	O23252	Eukaryotic translation initiation factor 4E-1 (eIF-4E-1) (eIF4E-1) (Protein cucumovirus multiplication 1) (eIF-4F 25 kDa subunit) (eIF-4F p26 subunit) (mRNA cap-binding protein)	-0.172847	-0.172903	4.30548	0.522488	0.778479	At4g18040	GO:0000932; GO:0003723; GO:0003743; GO:0005634; GO:0005730; GO:0005737; GO:0005829; GO:0006952; GO:0009615; GO:0010494
G42616	A0A8X7VES1	Uncharacterized protein	0.183455	0.183544	3.17426	0.522513	0.778493	At1g53025	GO:0005524; GO:0016567; GO:0061631
G19836	none		-0.255589	-0.256236	1.3364	0.522561	0.778517	NaN	NA
G24435	A0A1J3H6C1	Uncharacterized protein	-0.300045	-0.301195	1.37514	0.522554	0.778517	At5g44010	GO:0006974; GO:0036297; GO:0043240
G1932	V4M6J6	RING-type E3 ubiquitin transferase (EC 2.3.2.27)	0.306868	0.308423	0.677675	0.522585	0.778529	At3g19380	GO:0016567; GO:0061630; GO:0098542
G13618	R0GVX5	DUF4205 domain-containing protein	-0.220074	-0.220204	3.43247	0.522668	0.778626	At1g43690	GO:0004843; GO:1990380
G24664	A0A0D3E793	MO25-like protein	0.173699	0.173828	3.12909	0.522682	0.778626	At5g47540	GO:0009536
G13781	A0A835LI83	Peptidase A1 domain-containing protein	-0.219887	-0.220309	1.87228	0.522823	0.778716	At1g49050	GO:0004190; GO:0006508; GO:0016020
G19012	A0A392P1T9	Interferon-related developmental regulator 1-like	-0.420647	-0.424308	-0.144081	0.522982	0.778716	At1g27760
G2952	A0A0A9FP66	CRM1_C domain-containing protein	-0.16955	-0.169646	3.23103	0.522972	0.778716	At4g38092	GO:0005049; GO:0005634
G30676	A0A3L6DGY4	Pentatricopeptide repeat-containing protein	0.520658	0.526705	-0.831565	0.522928	0.778716	At1g63630
G31145	A0A1U8HZM1	ribonuclease 3-like protein 1	0.22777	0.227988	1.99178	0.522922	0.778716	At1g80650	GO:0003723
G34639	A0A803MG00	LOB domain-containing protein	-0.601289	-0.608417	-0.0030708	0.522941	0.778716	At3g26660
G37379	A0A7N1A943	Dynein light chain	0.365223	0.367424	0.179117	0.52295	0.778716	At5g20910	GO:0004842; GO:0005634; GO:0005829; GO:0009737; GO:0009738; GO:0009788; GO:0016567; GO:0046872
G38574	A0A5J5AX96	Arf-GAP domain-containing protein	-0.183318	-0.183466	2.9267	0.522795	0.778716	At3g17660	GO:0005096
G38763	F4JMJ1	Heat shock 70 kDa protein 17 (Heat shock protein 70-17) (AtHsp70-17)	0.164821	0.164848	5.28941	0.522859	0.778716	At4g16660	GO:0000325; GO:0005524; GO:0005783; GO:0005788; GO:0005794; GO:0005829; GO:0006950; GO:0099503; GO:0140662
G40732	A0A178UB48	50S ribosomal protein L31, chloroplastic	-0.242203	-0.242755	1.70112	0.522784	0.778716	At5g55125	GO:0005840; GO:1990904
G46911	M4CDB4	Calcium-binding protein 39-like	0.167628	0.167679	4.2643	0.522874	0.778716	At5g18940
G46913	Q3E9D5	S-adenosylmethionine decarboxylase proenzyme 4 (AdoMetDC4) (EC 4.1.1.50) [Cleaved into: S-adenosylmethionine decarboxylase 1 alpha chain; S-adenosylmethionine decarboxylase 1 beta chain (Protein BUSHY AND DWARF 2)]	-0.848541	-0.866763	-1.02356	0.522945	0.778716	At5g18930	GO:0004014; GO:0006597; GO:0008295; GO:0099402
G4968	D7L6E4	VQ motif-containing protein	-0.506272	-0.506523	0.0589187	0.522812	0.778716	At2g22880
G6290	A0A565BS33	BHLH domain-containing protein	0.251148	0.25151	2.00456	0.52286	0.778716	At1g12860	GO:0000976; GO:0003700; GO:0005634; GO:0006355; GO:0010444; GO:0046983; GO:0050826
G994	A0A565AWB8	Pentatricopeptide repeat-containing protein	-0.512299	-0.518872	0.554719	0.522982	0.778716	At1g62350
G46408	A0A078FCM7	BnaC09g43580D protein	-0.337709	-0.339211	0.836982	0.523007	0.778729	NaN
G21336	V4LCI6	RBR-type E3 ubiquitin transferase	-0.37109	-0.372809	0.217913	0.523027	0.778735	At3g43750	GO:0003676; GO:0004523; GO:0005829; GO:0008270; GO:0016567; GO:0061630
G40459	A0A8S9M9R9	BED-type domain-containing protein	0.229581	0.229745	2.60767	0.52309	0.778784	NaN
G45835	A0A834WFP2	L-2-hydroxyglutarate dehydrogenase, mitochondrial	-0.235312	-0.235943	1.50246	0.523091	0.778784	At3g56840	GO:0016614
G10280	A0A816VWI2	(rape) hypothetical protein	0.53677	0.542339	-0.365661	0.523191	0.778785	At4g04500	GO:0004674; GO:0005524; GO:0016020; GO:0016310
G10681	Q9LT91	Peroxidase 66 (Atperox P66) (EC 1.11.1.7) (ATP27a)	0.481827	0.486946	-0.0510302	0.523121	0.778785	At5g51890	GO:0004601; GO:0005576; GO:0006979; GO:0020037; GO:0042744; GO:0046872; GO:0140825
G27500	A0A2P2K506	Probable magnesium transporter	0.333375	0.33452	0.818951	0.523236	0.778785	At3g23870	GO:0005769; GO:0005886; GO:0015095
G31486	none		-0.48753	-0.490028	0.373593	0.523133	0.778785	NaN	NA
G37710	V4LCI4	Isocitrate dehydrogenase [NADP] (EC 1.1.1.42)	-0.178528	-0.178648	3.22867	0.52323	0.778785	At5g14590	GO:0000287; GO:0004450; GO:0005739; GO:0005829; GO:0006099; GO:0006102; GO:0009507; GO:0009534; GO:0009536; GO:0009570; GO:0051287
G44099	A0A2Z7ATR4	N-acetyltransferase domain-containing protein	0.179828	0.179854	5.21672	0.523236	0.778785	At2g39000	GO:0006474; GO:0008080; GO:0009507; GO:0018394
G49467	Q38832	Auxin-responsive protein IAA14 (Indoleacetic acid-induced protein 14) (Protein SOLITARY ROOT)	-0.478961	-0.482639	0.0745014	0.523218	0.778785	At4g14550	GO:0000976; GO:0003700; GO:0005634; GO:0009733; GO:0009734; GO:0010102; GO:0045892
G50455	A0A7J7C0L9	Putative Glutaredoxin family protein	-0.23339	-0.233893	1.59714	0.523179	0.778785	At5g58530
G52360	A0A1J3CCR9	Secreted protein	-0.180738	-0.180868	3.12385	0.523182	0.778785	At1g27180	GO:0006952; GO:0043531
G13342	A0A8S9SAF1	ZnF_CDGSH domain-containing protein	-0.67768	-0.68454	-0.363424	0.523371	0.778799	NaN
G20566	Q66GR3	Transcription factor bHLH130 (Basic helix-loop-helix protein 130) (AtbHLH130) (bHLH 130) (Transcription factor EN 69) (bHLH transcription factor bHLH130)	0.245061	0.245349	1.94388	0.523391	0.778799	At2g42280	GO:0000987; GO:0003700; GO:0005634; GO:0005737; GO:0006355; GO:0006808; GO:0010468; GO:0043562; GO:0046983; GO:0048573; GO:2000028
G20821	none		0.398717	0.401749	-0.179254	0.523384	0.778799	NaN	NA
G24384	Q9FHS4	Emb|CAB76036.1 (Excinuclease ABC, C subunit, N-terminal)	0.296726	0.29756	0.883631	0.523351	0.778799	At5g43210
G26878	Q9FII7	Structural maintenance of chromosomes protein 6B (DNA repair protein RAD18) (AtRAD18)	0.16995	0.170013	3.79435	0.523366	0.778799	At5g61460	GO:0000724; GO:0005524; GO:0005634; GO:0005694; GO:0006302; GO:0007062; GO:0010165
G30992	none		-0.177864	-0.178021	2.70713	0.523381	0.778799	NaN	NA
G36683	UPI000539CFFF		-0.207071	-0.20732	2.1783	0.523324	0.778799	At5g47660
G40720	S8DVR4	S1 motif domain-containing protein	0.169017	0.169109	3.24627	0.523385	0.778799	At5g54930	GO:0000976; GO:0044238; GO:2000028
G45523	A0A835DM92	Senescence domain-containing protein	0.414173	0.416797	0.314924	0.523404	0.778799	At3g51240	GO:0016491; GO:0046872
G8771	A0A061GCY8	Zinc-binding ribosomal protein family protein	-0.164275	-0.164323	4.32407	0.523365	0.778799	At3g23390	GO:0003735; GO:0005829; GO:0006412; GO:0022625
G16959	A0A565ALC7	Peptidase A1 domain-containing protein	-0.645347	-0.651234	-0.289667	0.523452	0.778846	At1g03220	GO:0004190; GO:0006508
G13358	none		0.670373	0.683661	-1.10238	0.523469	0.778848	NaN	NA
G40018	A0A1J3CHR0	WD_REPEATS_REGION domain-containing protein	-0.260206	-0.260749	1.45455	0.523513	0.77889	At4g01860	GO:0080008
G18009	UPI0005398051		0.271207	0.271428	2.56294	0.523544	0.778911	At1g73150
G30731	none		-0.452783	-0.455532	-0.29618	0.52361	0.778987	NaN	NA
G22430	A0A565BZA7	IPPc domain-containing protein	0.336785	0.33788	1.18113	0.523671	0.77903	At3g63240	GO:0004445; GO:0046856
G33718	M4CLY5	Transmembrane protein	-0.213862	-0.214213	2.14105	0.523656	0.77903	At2g37035	GO:0016020
G50997	M4EWL7	AB hydrolase-1 domain-containing protein	0.167027	0.167134	3.36066	0.523712	0.779043	At3g52570	GO:0005524; GO:0005739; GO:0016787
G7698	Q8LED9	Probable carboxylesterase 16 (AtCXE16) (EC 3.1.1.1)	-0.189533	-0.189618	3.54886	0.523706	0.779043	At5g14310	GO:0106435
G14594	R0H440	Pecanex-like protein	0.226503	0.22682	1.90693	0.523838	0.779207	At2g03810	GO:0009786
G45077	A0A565BRZ3	NPH3 domain-containing protein	0.221332	0.221846	1.77286	0.52387	0.779207	At1g67900	GO:0016567
G4730	A0A0D2ZQ70	Secreted protein	-0.164639	-0.16464	10.7745	0.523864	0.779207	NaN
G11799	UPI001CFB8193		-0.164161	-0.164177	5.60572	0.523927	0.779256	At1g01550	GO:0009507; GO:0009793; GO:0048364; GO:0048367
G27389	R0GLG9	Armadillo	0.172487	0.172639	2.81336	0.523983	0.779256	At5g50900
G41482	Q9MBA3	Cell cycle checkpoint protein RAD17 (AtRAD17) (Radiation-sensitive protein 17)	-0.17744	-0.177597	2.568	0.523961	0.779256	At5g66130	GO:0005524; GO:0005634; GO:0006281; GO:0006282; GO:0006952; GO:0007049; GO:0031347
G4815	UPI000A29E072		0.197494	0.197623	3.98057	0.523975	0.779256	At5g36150	GO:0005811; GO:0009506; GO:0016104; GO:0042299
G49488	Q8VWI7	Kinesin-like protein KIN-10A (Phragmoplast-associated kinesin-related protein 2) (AtPAKRP2)	-0.954714	-0.983377	-0.751667	0.52397	0.779256	At4g14330	GO:0003777; GO:0005524; GO:0005737; GO:0005874; GO:0008017; GO:0009524; GO:0031535; GO:0047496
G11638	A0A7J8XWY6	Mitochondrial outer membrane protein porin 2-like	-0.167195	-0.167221	5.27516	0.524086	0.779362	At5g67500	GO:0005741; GO:0008308; GO:0015288; GO:0046930
G2334	Q38850	Transcription repressor MYB5 (AtM2) (Myb-related protein 5) (AtMYB5)	-0.569782	-0.575998	-0.375469	0.52408	0.779362	At3g13540	GO:0003677; GO:0003700; GO:0005634; GO:0010090; GO:0010214; GO:0010468; GO:0048354
G45221	Q9M2B4	PHD finger protein ALFIN-LIKE 3 (Protein AL3)	-0.164261	-0.164303	4.39005	0.52414	0.779419	At3g42790	GO:0000976; GO:0005634; GO:0006325; GO:0006355; GO:0042393; GO:0046872
G18489	A0A0D3BI80	GATase domain-containing protein	0.174792	0.174867	3.73475	0.524186	0.779439	At1g24909	GO:0000162; GO:0006541
G44098	A0A7J9GHC2	Aquaporin	0.305962	0.306313	2.05373	0.524175	0.779439	At4g00430	GO:0015267; GO:0016020
G8037	A0A8X7V3K8	Uncharacterized protein	0.267762	0.268551	1.23805	0.52421	0.779451	At5g08010	GO:0008356
G45954	Q8W4D4	BAG-associated GRAM protein 1	-0.177362	-0.17754	2.52378	0.524254	0.779492	At3g59660	GO:0016020; GO:0050832
G10836	B6U724	NAD(P)H dehydrogenase (quinone) (EC 1.6.5.2)	-0.175703	-0.175726	5.60994	0.524305	0.779522	At5g54500	GO:0003955; GO:0005886; GO:0006979; GO:0008753; GO:0010181; GO:0016020; GO:0050136; GO:0071365
G1917	Q9LJN2	Magnesium transporter MRS2-3 (Magnesium Transporter 4) (AtMGT4)	-0.179491	-0.179534	4.37855	0.524292	0.779522	At3g19640	GO:0015095; GO:0016020
G11066	V4KX79	Reticulon-like protein	-0.244638	-0.244657	6.04099	0.524346	0.779534	At5g58000	GO:0005789
G31453	none		0.357829	0.359007	0.491401	0.524377	0.779534	NaN	NA
G51022	A0A022R0P8	Dachshund-like protein 1	0.186646	0.186677	5.21938	0.524345	0.779534	At4g10730	GO:0004672; GO:0005524; GO:0005886; GO:0016310; GO:0043539
G6851	A0A565CNW5	FRIGIDA-like protein	-0.164722	-0.164734	6.11127	0.524377	0.779534	At5g48385	GO:0009536; GO:0009908; GO:0030154
G27228	M4E1T3	Protein kinase domain-containing protein	-0.326018	-0.326283	2.7777	0.524404	0.77955	At1g21245	GO:0004672; GO:0005524; GO:0007166; GO:0016310
G26451	UPI000CED746C		-0.227613	-0.227894	2.25857	0.524475	0.779585	At5g40280	GO:0004311; GO:0004660; GO:0005965; GO:0008270; GO:0009414; GO:0009620; GO:0009737; GO:0009788; GO:0009934; GO:0018342; GO:0018343; GO:0042335; GO:0047484; GO:1901000; GO:1990069
G26888	I3SXC1	Non-specific serine/threonine protein kinase	0.170046	0.17011	4.36204	0.524473	0.779585	At5g61240
G6614	S8EDT1	Protein kinase domain-containing protein	0.205747	0.205931	2.81479	0.524458	0.779585	At3g42880	GO:0004674; GO:0005524; GO:0009506; GO:0016020; GO:0016310; GO:0080092; GO:0106310
G27127	R0GSE5	Suppressor protein SRP40-like	-0.346158	-0.347067	0.63776	0.524516	0.779598	At5g56550	GO:0005634; GO:0006979; GO:0009416; GO:0009611; GO:0010043; GO:0010114; GO:0010218; GO:0016607; GO:0046686; GO:0046688; GO:2000028; GO:2000070
G43434	V4NVC6	ARID domain-containing protein	-0.169363	-0.169421	3.83738	0.524514	0.779598	At2g17410	GO:0003677; GO:0003700; GO:0005634; GO:0006355; GO:0006357; GO:0032991
G26336	A9NKA2	Secreted protein	-0.170194	-0.170213	5.96587	0.524695	0.779812	At2g01970	GO:0000138; GO:0000139; GO:0000325; GO:0005739; GO:0005768; GO:0005794; GO:0005802; GO:0009505; GO:0009506; GO:0010008
G27183	none		0.260561	0.261009	1.31527	0.524685	0.779812	NaN	NA
G8096	P43273	Transcription factor TGA2 (HBP-1b homolog) (AHBP-1b) (bZIP transcription factor 20) (AtbZIP20)	-0.308524	-0.308891	2.63931	0.524708	0.779812	At5g06950	GO:0000976; GO:0003677; GO:0003700; GO:0005634; GO:0005737; GO:0006351; GO:0009410; GO:0009626; GO:0009862; GO:0045892; GO:0045893; GO:0090571; GO:0090575
G13406	none		0.166393	0.166449	3.89254	0.524771	0.779881	NaN	NA
G19233	D7KE27	Organ specific protein	-0.391476	-0.394537	-0.0147099	0.524825	0.779939	At1g49310
G37769	Q9LYR0	Protein IQ-DOMAIN 11 (AtIQD11)	-0.338399	-0.339289	1.5403	0.524916	0.780051	At5g13460	GO:0005516; GO:0005634; GO:0005737; GO:0005856
G40334	R0GWX1	Longin domain-containing protein	-0.185671	-0.185822	2.67802	0.524973	0.780064	At4g10170	GO:0015031; GO:0016020
G4200	A0A078JGL0	BnaCnng44850D protein	-0.166616	-0.166692	3.69258	0.524961	0.780064	At2g34040
G43347	A0A8S1ZYQ3	Genome assembly, chromosome: 3	0.825507	0.855141	-1.07959	0.524966	0.780064	At2g15440	GO:0000139; GO:0045492
G2437	M4FC79	Calcium load-activated calcium channel (CLAC channel)	-0.164029	-0.164075	4.61137	0.525001	0.780082	At3g12030	GO:0005262; GO:0005789; GO:0032469
G15723	A0A6D2KGS2	Transmembrane protein	0.368345	0.370871	-0.0033329	0.525067	0.780084	At3g09085	GO:0016020
G36267	A0A6J0JQF1	COBRA-like protein	-0.851486	-0.855055	-1.49699	0.525019	0.780084	At5g15630	GO:0010215; GO:0016020
G48276	A0A6J0MEB0	uncharacterized protein LOC108842396 isoform X1	-0.205085	-0.205265	2.67936	0.525042	0.780084	At4g32295
G5966	A0A2Z7CAG3	Endonuclease III	0.279973	0.28045	1.54621	0.525067	0.780084	At3g47830	GO:0006284; GO:0016798
G42005	A0A251USV1	O-fucosyltransferase family protein	0.2292	0.22938	2.81323	0.52512	0.78014	At3g05320	GO:0000139; GO:0006004; GO:0009856; GO:0009875; GO:0016757
G8390	A0A0A9RHP9	Ribosomal RNA methyltransferase 1	0.315684	0.316121	1.80817	0.525141	0.780147	At5g01230	GO:0002128; GO:0002181; GO:0005737; GO:0106339; GO:0106340
G50510	A0A822ZRZ5	Sialidase domain-containing protein	0.666796	0.680187	-0.885072	0.525186	0.78019	At5g57700
G43880	R0HRU2	Transmembrane protein	0.219869	0.220139	2.33796	0.525256	0.78027	At2g43250
G32233	A0A7C9AUL7	Sulfate_transp domain-containing protein	0.258318	0.258435	4.1747	0.525362	0.780309	At3g12520	GO:0008271; GO:0015293; GO:0016020
G35123	A0A078FJG0	RAB6-interacting golgin	0.169901	0.169964	4.01287	0.525353	0.780309	At2g27740	GO:0005737
G35203	Q9M1G8	DJ-1 protein homolog F (AtDJ-1F)	0.404124	0.404725	3.00269	0.52536	0.780309	At3g54600	GO:0005829
G52177	A0A816V546	(rape) hypothetical protein	-0.165092	-0.165119	5.02431	0.525351	0.780309	At1g19700	GO:0003677; GO:0003700; GO:0005634
G9211	A0A0D3A5P0	Calcium-dependent protein kinase	-0.163688	-0.163702	6.08343	0.525348	0.780309	At5g17470	GO:0005509
G178	A0A7I8KLK8	Glyco_hydro_18 domain-containing protein	0.306143	0.306995	0.793615	0.525428	0.780333	At1g33220	GO:0005975; GO:0042973
G19826	none		0.585931	0.591506	0.0984655	0.525411	0.780333	NaN	NA
G31760	M4CCA6	Acid phosphatase/vanadium-dependent haloperoxidase-related protein	-0.197158	-0.197353	2.60852	0.525458	0.780333	At3g21610	GO:0016020
G48270	Q9SUV2	Probable sugar phosphate/phosphate translocator At4g32390	-0.195543	-0.195597	4.60918	0.525444	0.780333	At4g32390	GO:0000138; GO:0005768; GO:0005794; GO:0005802; GO:0005886; GO:0008643
G48597	A0A8T1YIC7	Intracellular protein transport protein USO1	0.228099	0.228447	1.80035	0.525446	0.780333	At4g27620	GO:0016020
G16054	D7L4Z5	Ran-binding protein 1 domain-containing protein	0.163568	0.163605	4.56696	0.525489	0.780355	At3g15970	GO:0005643; GO:0005654; GO:0015031; GO:0046907; GO:0051028
G39082	A0A8S2B1H3	Genome assembly, chromosome: 7	-0.224325	-0.224803	1.7434	0.525531	0.780394	At4g23760
G15145	V4KJI4	J domain-containing protein	-0.206762	-0.206912	3.08271	0.5256	0.780396	At1g76700
G17217	V4KEQ6	RING-type domain-containing protein	-0.331504	-0.332944	0.843046	0.525653	0.780396	At1g06770	GO:0004842; GO:0005634; GO:0009414; GO:0016567; GO:0046872; GO:0051865
G19754	M4CUG4	Protein kinase domain-containing protein	0.166121	0.166208	3.22313	0.525694	0.780396	At4g31170	GO:0004672; GO:0005524
G22035	A0A078GPQ8	BnaA09g36150D protein	-0.228257	-0.228584	2.04211	0.5257	0.780396	At3g56840	GO:0016614
G22866	R0FFC3	Transferase	0.454632	0.456518	-0.0495007	0.525729	0.780396	At5g07080
G23895	Q9LT07	Vesicle transport protein	-0.239336	-0.239657	2.34969	0.525574	0.780396	At5g23550	GO:0005737; GO:0012505; GO:0015031; GO:0016020; GO:0016192; GO:0043231
G2876	V4NSA6	PWWP domain-containing protein	-0.534971	-0.540315	-0.580016	0.525712	0.780396	At3g05430
G35391	V4LP01	Protein kinase domain-containing protein	-0.191201	-0.191455	2.21011	0.525688	0.780396	At3g58690	GO:0004674; GO:0005524; GO:0005886; GO:0016310
G38258	R0FDT2	Transcription factor MYB3R-5	0.272656	0.273037	2.35239	0.525606	0.780396	At5g02320	GO:0003700; GO:0005634; GO:0008285; GO:0009723; GO:0009751; GO:0043565; GO:0045892
G48108	O65902	Cyclase-associated protein 1 (AtCAP1) (Adenylyl cyclase-associated protein)	-0.175772	-0.175825	4.58339	0.525719	0.780396	At4g34490	GO:0003779; GO:0009826; GO:0030036
G51118	A0A5N6QB18	Peroxisomal membrane protein PMP22	-0.172727	-0.172839	3.16005	0.525713	0.780396	At4g04470	GO:0005778
G742	A0A078FPL4	U6 snRNA-associated Sm-like protein LSm8	0.181436	0.181653	2.29236	0.52574	0.780396	At1g65700	GO:0000398; GO:0003723; GO:0005634; GO:0005688; GO:0046540; GO:0071011; GO:0120115
G8794	A0A7J7E230	DNA-directed RNA polymerase V subunit 7	0.307131	0.308399	0.754961	0.525595	0.780396	At3g22900	GO:0000418; GO:0006352
G33972	R0FUM0	Protein kinase domain-containing protein	0.174881	0.174946	4.49621	0.525762	0.780405	At2g40730	GO:0004672; GO:0005524
G40279	none		-0.575009	-0.578608	-0.148306	0.525818	0.780464	NaN	NA
G25532	A0A2P2LVS8	Uncharacterized protein MANES_15G060500	-0.163828	-0.163844	5.84622	0.525861	0.780505	At5g55660	GO:0003677; GO:0005730; GO:0005739; GO:0006325; GO:0009536
G32234	U5LN78	Cysteine proteinase inhibitor	-0.467709	-0.46946	0.496201	0.525965	0.780634	At5g12140	GO:0000325; GO:0004869; GO:0005783; GO:0005829; GO:0005886; GO:0006952; GO:0009536; GO:0009611; GO:0034605; GO:0042631; GO:0070417
G12409	D7KN95	Protein SQS1	-0.163982	-0.164013	4.95297	0.526146	0.780712	At1g12120
G1351	none		0.312652	0.313355	1.24592	0.526214	0.780712	NaN	NA
G1486	S8DIV3	Ubiquitin carboxyl-terminal hydrolase (EC 3.4.19.12)	0.381962	0.383758	0.745826	0.52614	0.780712	At2g22310	GO:0004843; GO:0006508
G16517	Q9SU14	Nudix hydrolase 7 (AtNUDT7) (EC 3.6.1.-) (ADP-ribose pyrophosphatase) (EC 3.6.1.13) (NADH pyrophosphatase) (EC 3.6.1.22) (Protein GROWTH FACTOR GENE 1)	-0.459276	-0.461138	0.150707	0.526218	0.780712	At4g12720	GO:0000210; GO:0005634; GO:0005737; GO:0005886; GO:0035529; GO:0046872; GO:0047631; GO:0051287
G17402	Q8RWV8	U11/U12 small nuclear ribonucleoprotein 65 kDa protein (U11/U12 snRNP 65 kDa protein) (U11/U12-65K)	-0.239568	-0.240151	1.52421	0.526082	0.780712	At1g09230	GO:0000398; GO:0005634; GO:0005689; GO:0010229; GO:0030626; GO:0097157
G18078	A0A1R3KFU4	Calcium-binding EF-hand	0.180208	0.180248	4.74523	0.526236	0.780712	At1g18890	GO:0004672; GO:0004674; GO:0005509; GO:0005524; GO:0009738; GO:0016020; GO:0046777; GO:0106310
G19548	A0A8S9KFK4	Calpain catalytic domain-containing protein	0.163204	0.16326	3.79185	0.526272	0.780712	At1g55350	GO:0001558; GO:0004198; GO:0005737; GO:0005789; GO:0005886; GO:0006508; GO:0008234; GO:0009793; GO:0009934; GO:0010008; GO:0032877; GO:0042127; GO:0090392; GO:0090628; GO:0097264; GO:2000011; GO:2000014; GO:2000024
G21486	none		0.489332	0.49231	0.172475	0.526237	0.780712	NaN	NA
G21688	none		0.184109	0.18426	2.95111	0.526256	0.780712	NaN	NA
G23392	A0A087G7C3	DUF4378 domain-containing protein	-0.346448	-0.347744	1.83039	0.526207	0.780712	At5g15580	GO:0005634; GO:0005829; GO:0009826; GO:0051513
G28526	A0A8T2CCX2	COP1-interacting protein 7	0.188307	0.188413	3.23802	0.526051	0.780712	At1g17360
G41436	R0GPK2	Protein kinase domain-containing protein	-0.167487	-0.167566	3.43783	0.526121	0.780712	At5g66790	GO:0004674; GO:0005524; GO:0016020; GO:0016310; GO:0106310
G41691	Q9MAX3	Sulfate transporter 1.2	-0.4516	-0.453513	0.333471	0.526205	0.780712	At1g78000	GO:0005886; GO:0008271; GO:0009970; GO:0015293
G44757	A0A2C9VME1	IF3_C domain-containing protein	0.244678	0.24532	1.02455	0.52607	0.780712	At4g30690	GO:0003743; GO:0005737
G46995	D7LWW2	Importin N-terminal domain-containing protein	-0.163937	-0.163959	5.25894	0.526081	0.780712	At5g17020	GO:0005049; GO:0005634; GO:0005643; GO:0006611; GO:0009408; GO:0009553; GO:0009555; GO:0009846; GO:0009860; GO:0031267; GO:0031965; GO:0051028
G48891	D7M923	Bet_v_1 domain-containing protein	-0.304952	-0.305424	1.61238	0.526273	0.780712	At4g23680	GO:0006952
G49716	Q9FGV1	Auxin response factor 8 (Protein FRUIT WITHOUT FERTILIZATION)	0.16432	0.164379	4.15487	0.526319	0.780758	At5g37020	GO:0000976; GO:0003700; GO:0005634; GO:0009733; GO:0009734; GO:0009908; GO:0010154
G35155	Q8VZC0	UDP-glucuronic acid decarboxylase 1 (EC 4.1.1.35) (UDP-XYL synthase 1) (UDP-glucuronate decarboxylase 1) (UGD) (UXS-1)	0.182624	0.182645	5.18961	0.526374	0.780791	At3g53520	GO:0005737; GO:0032580; GO:0033320; GO:0042732; GO:0048040; GO:0070403
G8265	D7LWT6	Myb-like domain-containing protein	-0.364797	-0.36672	0.384562	0.526367	0.780791	NaN
G12349	A0A8T2BXE1	Serine/arginine repetitive matrix protein 1-like	0.340486	0.341163	3.18457	0.526451	0.780792	At1g11125
G22495	none		0.247514	0.247763	2.30503	0.526455	0.780792	NaN	NA
G3980	Q9ZUU1	Adenylate kinase 1, chloroplastic (AK 1) (AtPADK1) (EC 2.7.4.3) (ATP-AMP transphosphorylase 1) (ATP:AMP phosphotransferase) (Adenylate monophosphate kinase 1) (AMK1)	-0.164523	-0.164594	3.91412	0.526432	0.780792	At2g37250	GO:0004017; GO:0005524; GO:0005634; GO:0005737; GO:0008652; GO:0009507; GO:0009570; GO:0016310; GO:0048364; GO:0048367
G43574	A0A2I0AWT6	UDENN domain-containing protein	-0.593966	-0.600568	-0.816147	0.526422	0.780792	At5g35560
G44489	Q6NLS0	At2g29070 (Ubiquitin fusion degradation UFD1 family protein)	0.201133	0.201318	2.54182	0.526398	0.780792	At2g29070	GO:0006511
G23949	none		0.526621	0.529211	-0.1182	0.526544	0.780901	NaN	NA
G14974	Q9C9U2	Cyclin-dependent kinase D-1 (CDKD;1) (EC 2.7.11.22) (EC 2.7.11.23) (CDK-activating kinase 3-At) (CAK3-At)	-0.274898	-0.275718	1.08651	0.526595	0.780905	At1g73690	GO:0004693; GO:0005524; GO:0005634; GO:0008353; GO:0016310; GO:0030154; GO:0051726; GO:0070985; GO:0106310
G42997	Q9LIE5	Protein FAR-RED ELONGATED HYPOCOTYL 3	0.168309	0.168379	3.74657	0.526593	0.780905	At3g22170	GO:0001228; GO:0003700; GO:0005634; GO:0007623; GO:0008270; GO:0009585; GO:0010017; GO:0010218; GO:0042753; GO:0045893; GO:1900056
G7082	none		-0.86388	-0.877165	-1.40884	0.52659	0.780905	NaN	NA
G25047	A0A565C9T9	LRRcap domain-containing protein	0.242707	0.242827	3.14667	0.526617	0.780914	At4g34280	GO:0005634; GO:0010224; GO:0071493; GO:0080008
G26637	Q9FJW4	NADH dehydrogenase [ubiquinone] iron-sulfur protein 4, mitochondrial (Protein FROSTBITE1)	0.16577	0.165824	4.28058	0.526647	0.780936	At5g67590	GO:0005739; GO:0005747; GO:0006970; GO:0008137; GO:0009536; GO:0009631; GO:0050897
G7483	A0A7J8XSE9	XS domain-containing protein	-0.231224	-0.231682	1.609	0.526687	0.780971	At5g23570	GO:0005737; GO:0005783; GO:0009408; GO:0009616; GO:0010025; GO:0010050; GO:0010267; GO:0010286; GO:0010494; GO:0030422; GO:0031625; GO:0042742; GO:0048471; GO:0050688; GO:0051607; GO:0070921; GO:2000028
G15617	D7L5Y8	Binding protein	0.163142	0.163162	5.3382	0.526736	0.780976	At3g06670	GO:0005634
G4143	A0A565B327	eIF-2B GDP-GTP exchange factor subunit epsilon	0.165158	0.165265	3.4527	0.526734	0.780976	At4g18300	GO:0005085; GO:0009058; GO:0031369
G46840	V4LED8	Floral homeotic protein PMADS 2	-1.13316	-1.17644	-1.5205	0.526738	0.780976	At5g20240	GO:0000976; GO:0000977; GO:0003677; GO:0003700; GO:0005634; GO:0005737; GO:0010093; GO:0030154; GO:0045944; GO:0046983
G13957	UPI000900B5C6		-0.699054	-0.71554	-1.34364	0.526818	0.780986	At1g52910	GO:0016020
G21733	Q9FT52	ATP synthase subunit d, mitochondrial (ATPase subunit d)	-0.163059	-0.16309	5.08878	0.526825	0.780986	At3g52300	GO:0000276; GO:0000325; GO:0003735; GO:0005507; GO:0005730; GO:0005739; GO:0005753; GO:0005829; GO:0008270; GO:0009507; GO:0009535; GO:0009579; GO:0015078; GO:0015986; GO:0016787; GO:0022626; GO:0042788
G34363	UPI00053B6D22		0.362784	0.364737	0.170285	0.526784	0.780986	At3g62260	GO:0005634; GO:0005829; GO:0009651; GO:0017018; GO:0046872
G38136	A0A6D2J467	SUN domain-containing protein	0.166924	0.166981	4.10117	0.5268	0.780986	At3g10730	GO:0005635; GO:0005637; GO:0005783; GO:0005789; GO:0005819; GO:0006997; GO:0009524; GO:0043495; GO:0043621; GO:0051260; GO:0051291; GO:0070197; GO:0090435
G46134	A0A392NN83	Protein OBERON 4-like	0.16307	0.163092	5.44332	0.526777	0.780986	At3g63500	GO:0001708; GO:0005634; GO:0009880; GO:0046872; GO:0090421
G25635	none		-0.329905	-0.331166	0.526836	0.526875	0.781035	NaN	NA
G2643	M4CAV8	J domain-containing protein	0.229594	0.230052	1.87112	0.526897	0.781045	At3g08910	GO:0006457; GO:0051082
G33763	R0HTE1	Actin	0.179718	0.179757	4.98245	0.526945	0.781063	At2g37620;At3g53750	GO:0005200; GO:0005524; GO:0005783; GO:0005829; GO:0005856; GO:0005886; GO:0009505; GO:0009506; GO:0016787; GO:0048589; GO:0048767
G47425	A0A1J3CH05	SVIL	0.165504	0.165575	3.68231	0.526957	0.781063	At3g29385
G52946	Q94AD1	Putative DNA-binding protein At1g48610 (AT-hook DNA-binding motif-containing protein At1g48610)	0.791086	0.802082	-0.489066	0.526953	0.781063	At1g48610	GO:0003677; GO:0005634
G20642	D7LKU9	LEA_2 domain-containing protein	-0.720904	-0.735151	-0.779087	0.527051	0.781178	At2g44000	GO:0016020
G40908	A0A1D6PR78	GTP-binding protein hflX	0.215579	0.215806	2.36633	0.527083	0.781201	At5g57960	GO:0005525; GO:0046872
G34255	A0A5B7BEM5	WD_REPEATS_REGION domain-containing protein	-0.176237	-0.176274	4.76073	0.527132	0.781251	At2g45540
G50494	D7MNY5	Ubiquitin carboxyl-terminal hydrolase (EC 3.4.19.12)	-0.163253	-0.163319	3.91977	0.52722	0.781358	At5g57990	GO:0004843; GO:0006508
G47219	none		0.380971	0.382182	0.518644	0.527247	0.781374	NaN	NA
G12099	A0A8X7TZF3	Uncharacterized protein	0.373347	0.374964	0.417672	0.52728	0.781399	At1g07320	GO:0000311; GO:0003729; GO:0003735; GO:0005576; GO:0005634; GO:0006412; GO:0008266; GO:0009507; GO:0009535; GO:0009547; GO:0009570; GO:0009579; GO:0019843; GO:0022626
G3482	V4L9M1	Cysteine protease (EC 3.4.22.-)	0.163235	0.163284	4.06287	0.5274	0.781554	At2g44140	GO:0005737; GO:0006508; GO:0006914; GO:0008233; GO:0015031; GO:0019786
G15729	A0A3P5ZNI6	(field mustard) hypothetical protein	0.253696	0.254077	1.73235	0.527456	0.781588	At3g09250
G50492	A0A5N6RTJ0	RNA polymerase II C-terminal domain phosphatase-like (EC 3.1.3.16)	-0.215206	-0.215482	2.15633	0.527441	0.781588	At5g58003	GO:0005634; GO:0008420; GO:0017018
G13669	A0A3P5YLZ4	Uncharacterized protein	0.388069	0.389958	0.282032	0.527475	0.781594	At2g01554
G16290	Q9LTQ0	Ribonuclease 3-like protein 2 (EC 3.1.26.-) (Ribonuclease III-like protein 2) (RNase III-like protein 2) (Ribonuclease three-like protein 2)	-0.252688	-0.253249	1.52583	0.527547	0.781642	At3g20420	GO:0003723; GO:0004525; GO:0005634; GO:0005737; GO:0006364; GO:0046872
G26953	R0FUT3	Ribonuclease P protein subunit p30	-0.181152	-0.181216	3.54385	0.527563	0.781642	At5g59980	GO:0008033
G36528	I1NI91	Methyltransferase (EC 2.1.1.-)	-0.174531	-0.174542	6.93623	0.527588	0.781642	At1g04430	GO:0000138; GO:0000139; GO:0000325; GO:0005768; GO:0005794; GO:0005802; GO:0008168; GO:0032259
G4267	V4M9U6	Tyrosine-protein phosphatase domain-containing protein	0.360182	0.361124	1.04115	0.527571	0.781642	At2g32960	GO:0004725; GO:0016311; GO:0016791; GO:0042802
G49945	A0A8S9H7N7	DUF632 domain-containing protein	-0.164467	-0.164478	6.1938	0.527572	0.781642	At1g64330	GO:0003779
G51588	P28185	Ras-related protein RABA1a (AtRABA1a) (Ras-related protein Ara-2) (Ras-related protein Rab11E) (AtRab11E)	0.191885	0.192079	2.43136	0.527649	0.781685	At1g06400	GO:0003924; GO:0005525; GO:0005576; GO:0005768; GO:0005829; GO:0005886; GO:0009733; GO:0015031; GO:0042546
G52706	Q9FVW3	Putative methylesterase 14, chloroplastic (AtMES14) (EC 3.1.1.-)	0.164847	0.16489	4.38079	0.527645	0.781685	At1g33990	GO:0005886; GO:0009507; GO:0016787
G41119	A0A6A4L0H4	Copine domain-containing protein	0.232912	0.233267	2.04921	0.527666	0.781687	At5g61900	GO:0005544; GO:0005886; GO:0006952; GO:0009266; GO:0009270; GO:0009506; GO:0009536; GO:0045793; GO:0046872
G51193	Q9ZR12	GRR1-like protein 1 (Protein AUXIN SIGNALING F-BOX 1)	-0.163095	-0.163105	6.61745	0.527738	0.781769	At4g03190	GO:0000822; GO:0004842; GO:0005634; GO:0006952; GO:0009733; GO:0009734; GO:0010011; GO:0010152; GO:0016567; GO:0019005; GO:0043224; GO:0045014
G15633	none		0.465862	0.469044	-0.215934	0.5279	0.781771	NaN	NA
G18457	none		-0.214461	-0.214855	1.60287	0.527853	0.781771	At1g25540	GO:0003677; GO:0003713; GO:0005634; GO:0009585; GO:0009867; GO:0009908; GO:0009909; GO:0009911; GO:0010091; GO:0010114; GO:0010218; GO:0016592; GO:0031349; GO:0045893; GO:0050832; GO:1905499
G21774	A0A0D3DSM7	Growth-regulating factor	-0.762027	-0.793935	-1.33491	0.527904	0.781771	At3g52910	GO:0005524; GO:0005634; GO:0006351; GO:0006355; GO:0048366
G27379	F4KBV3	Polyadenylate-binding protein 1	-0.168548	-0.168661	3.3983	0.527921	0.781771	At5g51120	GO:0003729; GO:0008143; GO:0016020
G27784	A0A6A2WPX6	Bifunctional protein FolD 4	-0.185969	-0.186054	3.47993	0.527901	0.781771	At4g00620	GO:0004477; GO:0004488; GO:0009507; GO:0009853; GO:0035999
G33790	Q8GXN7	Duplicated homeodomain-like superfamily protein (MYB transcription factor) (Putative MYB family transcription factor)	0.504974	0.505823	1.3242	0.527886	0.781771	At2g38090	GO:0003677
G34701	none		-0.293529	-0.294672	0.772158	0.527908	0.781771	At2g22260	GO:0006281
G39200	Q9SZH2	Peroxidase 43 (Atperox P43) (EC 1.11.1.7)	-1.03852	-1.06802	-1.28437	0.527947	0.781771	At4g25980	GO:0004601; GO:0005576; GO:0006979; GO:0009505; GO:0020037; GO:0042744; GO:0046872; GO:0140825
G40408	none		0.251663	0.252235	1.34195	0.527869	0.781771	NaN	NA
G42232	UPI00053C1890		-0.577623	-0.584909	-0.606347	0.527897	0.781771	At3g09430
G47022	Q93WJ9	Transcription repressor KAN1 (Protein KANADI 1)	0.268199	0.268471	2.88908	0.527777	0.781771	At5g16560	GO:0000976; GO:0003700; GO:0005634; GO:0009943; GO:0009944; GO:0009956; GO:0010051; GO:0010158; GO:0048440; GO:0048481; GO:1905392
G6301	P35614	Eukaryotic peptide chain release factor subunit 1-3 (Eukaryotic release factor 1-3) (eRF1-3) (Omnipotent suppressor protein 1 homolog 3) (SUP1 homolog 3)	-0.164531	-0.164587	4.07159	0.527944	0.781771	At3g26618	GO:0003747; GO:0005829; GO:0006415
G721	none		-0.327861	-0.329132	0.747988	0.527923	0.781771	NaN	NA
G36430	A0A565ALA3	Ovule protein	-0.437083	-0.440339	-0.109262	0.528018	0.781852	At1g06420
G33946	D7LF27	Autophagy-related protein 27	0.183805	0.183982	2.88796	0.528081	0.781914	At2g40316	GO:0016020
G34396	O82245	Translocator protein homolog (AtTSPO)	0.685292	0.698484	-1.34195	0.528092	0.781914	At2g47770	GO:0000139; GO:0005783; GO:0005789; GO:0005794; GO:0005795; GO:0006778; GO:0006970; GO:0009651; GO:0009737; GO:0016020; GO:0020037; GO:0031969
G37310	A0A6D2I4Q7	TCP domain-containing protein	0.174708	0.174786	3.68974	0.528158	0.781988	At5g08330	GO:0003677; GO:0003700; GO:0005634; GO:0006355; GO:0042752; GO:0042753; GO:0043433; GO:0048511
G13160	A0A6J0KPV8	ribosomal RNA processing protein 36 homolog	0.29816	0.298609	1.59121	0.528197	0.782015	At1g26210	GO:0005634; GO:0005737; GO:0009690; GO:0009691; GO:0009736
G23523	Q949X1	Glutamyl-tRNA (Gln) amidotransferase subunit C (Uncharacterized protein At5g17460)	-0.217686	-0.21802	1.77643	0.52821	0.782015	At5g17460
G40862	Q9LVC8	2-methoxy-6-polyprenyl-1,4-benzoquinol methylase, mitochondrial (EC 2.1.1.201) (Ubiquinone biosynthesis methyltransferase COQ5)	-0.186654	-0.186833	2.8558	0.528224	0.782015	At5g57300	GO:0005739; GO:0006744; GO:0031314; GO:0032259; GO:0043333; GO:0043429
G39819	A0A5N6Q3E4	UPF0029 domain-containing protein	0.182154	0.182255	3.05349	0.528315	0.782126	At4g38090
G20795	A0A067G2A3	Boron transporter 2	-0.282301	-0.282353	4.33571	0.528336	0.782134	At4g32510	GO:0005452; GO:0006820; GO:0016020
G948	A0A5D2G946	NAM-associated domain-containing protein	-0.169525	-0.169629	3.12688	0.528357	0.78214	At1g61215
G42577	D7L381	DUF641 domain-containing protein	-0.328563	-0.329865	0.849214	0.528396	0.782152	At3g14870	GO:0009639; GO:0009959
G46798	UPI000B78BA5B		0.23352	0.233832	2.08875	0.528397	0.782152	At5g21040	GO:0005634; GO:0005737; GO:0016036
G20248	I3S9H9	Miff domain-containing protein	-0.178031	-0.178132	3.38254	0.528417	0.782156	At2g35630	GO:0005737; GO:0007051; GO:0030951; GO:0043232; GO:0046785; GO:0051010; GO:0061863; GO:0099080
G49178	A0A6D2K025	TCP domain-containing protein	-0.218215	-0.218537	1.75175	0.528432	0.782156	At4g18390	GO:0003677; GO:0003700; GO:0005634; GO:0006355; GO:0009637; GO:0045944; GO:0048366; GO:2000306
G20011	UPI000B8CA127		1.0018	1.04789	-1.90928	0.528474	0.782168	At2g30120	GO:0005634; GO:0005737; GO:0009908; GO:0030154
G20259	A0A438GLH2	Cytochrome c oxidase assembly factor 5	1.25786	1.31657	-1.87552	0.52847	0.782168	At2g35900
G29807	A0A8T2BFW4	Transmembrane protein	0.329686	0.330445	0.944864	0.528487	0.782168	At1g62422;At1g62415
G17740	R0ISG7	RNA-binding KH domain-containing protein	-0.252779	-0.253127	2.87754	0.528548	0.782218	At1g14170	GO:0003723
G44451	Q9SID2	Delta-9 acyl-lipid desaturase 2 (EC 1.14.19.75)	-0.188648	-0.188903	2.53843	0.528553	0.782218	At2g31360	GO:0005783; GO:0005789; GO:0006636; GO:0010114; GO:0016717; GO:0042761; GO:0046872
G12419	P60838	Disease resistance protein SUMM2 (Disease resistance protein At1g12280) (Protein SUPPRESSOR OF MKK1 MKK2 2)	0.163615	0.163683	3.68378	0.528669	0.782305	At1g12280	GO:0005524; GO:0006952; GO:0043531
G19526	Q9C723	Glutamine-dependent NAD(+) synthetase (EC 6.3.5.1) (NAD(+) synthase [glutamine-hydrolyzing]) (NAD(+) synthetase)	0.162356	0.162396	4.54695	0.528676	0.782305	At1g55090	GO:0003952; GO:0004359; GO:0005524; GO:0005737; GO:0009435
G1969	R0I779	30S ribosomal protein S6	-0.313459	-0.313982	1.39176	0.52866	0.782305	At3g18760	GO:0003735; GO:0005737; GO:0005840; GO:0006412; GO:0019843
G43166	R0I246	dCTP pyrophosphatase 1 (EC 3.6.1.12)	-0.36358	-0.365152	0.536539	0.528644	0.782305	At3g25400	GO:0000287; GO:0005829; GO:0006253; GO:0042262; GO:0047840
G19872	A0A8T2AGP2	MD-2-related lipid-recognition domain	-0.879921	-0.897687	-0.964877	0.528713	0.782335	At2g26370	GO:0032366
G16609	A0A5K1CK47	Protein kinase domain-containing protein	-0.328978	-0.329969	0.813085	0.528756	0.782354	At1g24030	GO:0004674; GO:0005524; GO:0016310
G23022	A0A8K0NBN9	Putative 26S proteasome non-ATPase regulatory subunit 12	-0.162891	-0.162921	5.01428	0.528773	0.782354	At5g09900	GO:0005634; GO:0005737; GO:0008541
G365	Q9C9D0	Cytosolic sulfotransferase 16 (AtSOT16) (EC 2.8.2.24) (Aromatic desulfoglucosinolate sulfotransferase) (Desulfoglucosinolate sulfotransferase A) (AtST5a) (Protein CORONATINE INDUCED 7)	-0.176373	-0.176446	3.55062	0.528765	0.782354	At1g74100	GO:0005739; GO:0019761; GO:0032260; GO:0047364
G1814	A0A444ZXQ9	RRM domain-containing protein	0.22714	0.22768	1.9368	0.528809	0.782383	At3g21215	GO:0003723
G23007	D7M260	RING-Gid-type domain-containing protein	0.36925	0.3706	0.870091	0.528851	0.78239	At4g37880	GO:0005737; GO:0043161; GO:0046872; GO:0061630
G29897	Q940G0	Transmembrane 9 superfamily member 1 (Endomembrane protein 12) (Transmembrane nine protein 1) (AtTMN1)	-0.162355	-0.162396	4.76853	0.52886	0.78239	At1g10950	GO:0000137; GO:0000139; GO:0005576; GO:0005768; GO:0005794; GO:0005797; GO:0005801; GO:0005802; GO:0010008
G35473	A0A078IMN6	Proteasome subunit beta	0.163442	0.163484	4.57122	0.528866	0.78239	At3g60820	GO:0000502; GO:0005634; GO:0005829; GO:0005886; GO:0019774; GO:0050832; GO:0051603
G42224	A0A078F841	S-acyltransferase (EC 2.3.1.225) (Palmitoyltransferase)	-0.191917	-0.192114	2.58033	0.528878	0.78239	At3g09320	GO:0000139; GO:0019706
G7729	A0A8T1ZAR5	GNAT domain	-0.162332	-0.162386	4.07996	0.528919	0.782428	At5g13780	GO:0003729; GO:0004596; GO:0005829; GO:0008080; GO:0009414; GO:0009536; GO:0009793; GO:0031415
G12588	A0A398AKY3	Uncharacterized protein	-0.808468	-0.817574	-1.0526	0.529045	0.782438	NaN
G23863	Q9FN42	ATP-dependent Clp protease proteolytic subunit 2, mitochondrial (EC 3.4.21.92) (ATP-dependent Clp protease proteolytic subunit 1, mitochondrial) (Endopeptidase ClpP2) (nClpP7)	-0.189242	-0.189404	2.85748	0.529054	0.782438	At5g23140	GO:0004176; GO:0004252; GO:0005739; GO:0005829; GO:0006508; GO:0008270; GO:0009532; GO:0009535; GO:0009536; GO:0009840; GO:0050897
G25147	A0A7J8VFQ1	Protein transport protein Sec24-like At3g07100	0.162327	0.162339	6.22042	0.528949	0.782438	At4g32640	GO:0000139; GO:0000149; GO:0005789; GO:0006886; GO:0008270; GO:0030127; GO:0070971; GO:0090110
G25931	UPI0004F16FFC		0.162752	0.162801	4.16103	0.528986	0.782438	At4g18580
G29609	A0A8S9PUI1	Pectin acetylesterase	-0.163292	-0.163295	8.14804	0.528975	0.782438	At1g28600	GO:0005576; GO:0016042; GO:0016788
G3559	UPI000B8D0937		0.170597	0.170709	3.18571	0.528996	0.782438	At3g54840	GO:0003924; GO:0005525
G36039	Q94B05	At1g67250 (Proteasome maturation factor UMP1) (Uncharacterized protein At1g67250/F1N21_7) (Uncharacterized protein F1N21.15)	-0.163732	-0.163809	3.72932	0.529045	0.782438	At1g67250	GO:0043248
G45298	Q9LZT0	Histone H2B.7 (HTB11)	-0.162622	-0.162702	3.9816	0.529023	0.782438	At3g46030	GO:0000786; GO:0003677; GO:0005634; GO:0005829; GO:0009506; GO:0030527; GO:0046982
G26082	A0A7C9CHV6	Enoyl-CoA hydratase (EC 4.2.1.17)	-0.190002	-0.19021	2.24239	0.529142	0.782544	At4g16210	GO:0004300; GO:0005777; GO:0006635
G10786	A0A2K3JUC9	Phosphoribosylglycinamide formyltransferase chloroplastic-like	0.36256	0.363974	0.546782	0.529176	0.782557	At1g31220	GO:0004644; GO:0006189; GO:0009507
G10943	Q9FKT5	THO complex subunit 3 (TEX1 homolog) (AtTEX1)	0.169794	0.169893	3.2254	0.529189	0.782557	At5g56130	GO:0000347; GO:0003723; GO:0006397; GO:0006406; GO:0008380; GO:0010267; GO:0031047; GO:0080008
G16102	A0A384LPC2	Protein kinase domain-containing protein	-0.16242	-0.162474	4.12684	0.529232	0.782557	At3g15220	GO:0004672; GO:0005524
G2626	Q9SS81	Pentatricopeptide repeat-containing protein At3g09060	-0.180735	-0.180953	2.25891	0.529247	0.782557	At3g09060
G48495	A0A0D3A3N4	MTS domain-containing protein	-0.186281	-0.18648	2.43901	0.529205	0.782557	At4g28830	GO:0003676; GO:0008168; GO:0032259; GO:0034641; GO:0044249; GO:1901576
G9669	V4M5P9	IQ domain-containing protein IQM4-like	-0.166417	-0.16647	3.85214	0.52924	0.782557	At4g33050	GO:0005516; GO:0005634; GO:0005737; GO:0010119
G1604	A0A087HCD9	Clavata3 esr-related protein tdif-like	-0.176117	-0.176164	4.31785	0.529264	0.782558	At3g24770	GO:0010067; GO:0010078; GO:0010087; GO:0010088; GO:0010089; GO:0010223; GO:0033612; GO:0045168; GO:0045595; GO:0048046; GO:0051301; GO:0090506
G8572	A0A5C7IAI2	Exosome complex component CSL4	-0.219833	-0.220137	1.79038	0.52928	0.782558	At5g38890	GO:0000178; GO:0003723; GO:0005730; GO:0005737; GO:0006396
G48749	V4ME52	Pre-mRNA cleavage factor Im 25 kDa subunit	0.162183	0.162235	4.04613	0.529326	0.782581	At4g25550	GO:0003729; GO:0005829; GO:0005849; GO:0006364; GO:0006378; GO:0046872
G52654	A0A2C9UGY0	Uncharacterized protein	0.162581	0.162613	5.01457	0.529328	0.782581	At1g32400	GO:0000325; GO:0005634; GO:0005794; GO:0009506; GO:0009705; GO:0016020; GO:0043621; GO:0046786
G15501	UPI000A29E2E9		-0.753225	-0.758101	-0.585711	0.529377	0.78263	At5g46490	GO:0006952; GO:0007165; GO:0016887; GO:0043531
G30675	UPI0007EFF81D		0.18912	0.189247	3.21179	0.52947	0.782744	At1g17940
G7901	A0A7S3CCD2	16S rRNA (Cytosine(1402)-N(4))-methyltransferase	-0.302676	-0.303934	0.621811	0.529494	0.782755	At5g10910	GO:0008168; GO:0032259
G38	A0A565B4W0	B-like cyclin	-1.39367	-1.65126	-2.00281	0.529512	0.782759	At1g15570	GO:0005634; GO:0010311; GO:0010389; GO:0010444; GO:0016538; GO:0042023; GO:0044772; GO:0044839; GO:0051301; GO:2000123
G31955	A0A6P9EIQ6	probable metal-nicotianamine transporter YSL7	0.383732	0.384374	0.452535	0.529536	0.782771	At5g45450	GO:0016020; GO:0035673
G34558	A0A6J0NDX0	Serine/threonine protein phosphatase 2A regulatory subunit	0.210462	0.210514	4.5329	0.529558	0.78278	At3g26020	GO:0000159; GO:0005634; GO:0005829; GO:0007165; GO:0019888
G45585	A0A1J3H8N4	Dihydrolipoamide acetyltransferase component of pyruvate dehydrogenase complex (EC 2.3.1.-)	-0.203822	-0.203854	5.20474	0.529607	0.782808	At3g52200	GO:0004742; GO:0005739; GO:0005759; GO:0006086; GO:0006096; GO:0045254
G7962	A0A1J3HSI6	MYST-like histone acetyltransferase 2	-0.169567	-0.169662	3.39739	0.52961	0.782808	At5g09740	GO:0004402; GO:0005634; GO:0006281; GO:0006355; GO:0010224; GO:0046872
G16350	Q84W03	At4g15270 (UTP-glucose glucosyltransferase like protein)	-0.283431	-0.28399	1.51776	0.529634	0.782821	NaN	GO:0016740
G39141	R0H1R7	Methyltransf_11 domain-containing protein	-0.214349	-0.214488	3.23034	0.529667	0.782846	At4g24805;At4g24800	GO:0008757; GO:0071704
G21178	A0A2P2LWA7	Uncharacterized protein	0.163299	0.163329	4.82109	0.529701	0.782873	At3g26100
G12484	A0A087HNA1	Myb-like domain-containing protein	-0.198307	-0.198547	2.30414	0.529722	0.78288	At3g25990	GO:0003677; GO:0003700; GO:0005634; GO:0006355
G32022	A8MPR5	Probable inactive ATP-dependent zinc metalloprotease FTSHI 2, chloroplastic (AtFTSHI2) (Protein EMBRYO DEFECTIVE 2083) (Protein FTSH INACTIVE PROTEASE 2)	0.1633	0.163361	3.86758	0.529794	0.782913	At3g16290	GO:0004176; GO:0004222; GO:0005524; GO:0006508; GO:0009507; GO:0009941; GO:0016464; GO:0016887; GO:0031969; GO:0045037; GO:0062091
G41621	A0A8S9Q8S5	Biogenesis of lysosome-related organelles complex 1 subunit 7	-0.264186	-0.264797	1.20715	0.529808	0.782913	At1g79070	GO:0006886; GO:0031083
G48957	D8QWU4	AP2/ERF domain-containing protein	0.707316	0.716631	-0.820957	0.529803	0.782913	At1g22985	GO:0000976; GO:0003700; GO:0005634; GO:0009873
G53232	Q04050	NADH-ubiquinone oxidoreductase chain 4 (EC 7.1.1.2) (NADH dehydrogenase subunit 4)	-0.742048	-0.745191	0.567528	0.529792	0.782913	NaN
G10557	Q9STN3	Putative transcription elongation factor SPT5 homolog 1	0.188833	0.188863	5.27396	0.52994	0.782917	At4g08350	GO:0003735; GO:0005634; GO:0005840; GO:0006357; GO:0006412; GO:0032784; GO:0140673
G19061	UPI000CD4ECA3		0.168762	0.168799	5.52879	0.529897	0.782917	At5g22690	GO:0006952; GO:0007165; GO:0043531
G32057	M4EEK8	Glutaredoxin domain-containing protein	0.166078	0.166131	3.90797	0.529916	0.782917	At3g15660	GO:0005739; GO:0005829; GO:0009249; GO:0015036; GO:0046872; GO:0051537
G34046	P93755	Zinc finger CCCH domain-containing protein 30 (AtC3H30)	-0.16334	-0.163366	5.07974	0.52986	0.782917	At2g41900	GO:0003677; GO:0003700; GO:0005634; GO:0005737; GO:0006355; GO:0046872; GO:1902074
G38924	A0A565C2Y3	Phloem protein	0.173671	0.173687	5.99663	0.529933	0.782917	At4g19840	GO:0009625; GO:0030246; GO:0043394
G39581	Q93Z32	Signal peptide peptidase-like 1 (AtSPPL1) (EC 3.4.23.-)	-0.166751	-0.166836	3.48691	0.529933	0.782917	At4g33410	GO:0005768; GO:0005794; GO:0005802; GO:0006508; GO:0010008; GO:0042500
G4939	R0HFU5	Molybdenum cofactor sulfurase	0.179949	0.180078	2.93967	0.529859	0.782917	At2g23520
G49772	none		0.44883	0.453623	-0.132791	0.529935	0.782917	NaN	NA
G24175	A0A498HPI2	4-hydroxy-7-methoxy-3-oxo-3,4-dihydro-2H-1,4-benzoxazin-2-yl glucoside beta-D-glucosidase	-1.10011	-1.10578	1.74398	0.530001	0.78296	At5g26000	GO:0000325; GO:0002213; GO:0005777; GO:0005975; GO:0008422; GO:0009507; GO:0009536; GO:0009579; GO:0009625; GO:0009737; GO:0009738; GO:0010119; GO:0019137; GO:0019762; GO:0022626; GO:0046872; GO:0048046; GO:0099503; GO:0102483; GO:0102799
G28291	M4DJU9	IRK-interacting protein-like	0.27937	0.279484	4.22658	0.529996	0.78296	At1g12330
G8141	Q9FG38	Sorting nexin 1 (AtSNX1) (Vacuolar protein sorting-associated protein 5 homolog)	-0.253195	-0.253277	3.61654	0.530041	0.782972	At5g06140	GO:0005768; GO:0005771; GO:0005794; GO:0005886; GO:0006623; GO:0006896; GO:0008333; GO:0009958; GO:0010008; GO:0015031; GO:0016020; GO:0030904; GO:0035091; GO:0043231; GO:0048364
G9711	UPI000CECFA03		0.272781	0.273179	1.54241	0.530035	0.782972	At4g33960
G7633	UPI0010358A72		-0.17119	-0.17127	3.60237	0.530064	0.782982	At1g02720	GO:0000139; GO:0005783; GO:0005794; GO:0045489; GO:0047262; GO:0048354; GO:0048363; GO:0071668
G26569	UPI00053A3C8B		-0.172338	-0.172486	2.90968	0.53008	0.782983	At5g66100	GO:0003729; GO:0005737; GO:0010150
G18384	M4E7A7	DUF569 domain-containing protein	0.179305	0.179333	4.95494	0.530173	0.783072	At1g69890
G19025	none		-0.220501	-0.220746	2.47746	0.530167	0.783072	NaN	NA
G20464	A0A8S9M6L9	BAG domain-containing protein	0.494864	0.50093	-0.578128	0.5302	0.783076	At2g40085
G33653	A0A817APU7	(rape) hypothetical protein	0.543803	0.548119	-0.0492803	0.530207	0.783076	At2g36090
G14939	Q9CAI5	Casein kinase 1-like protein 2 (EC 2.7.11.1) (Protein CASEIN KINASE I-LIKE 2)	0.162164	0.162183	5.70822	0.530243	0.783104	At1g72710	GO:0004674; GO:0005524; GO:0005634; GO:0005737; GO:0016310; GO:0106310
G9863	A0A2N9FF62	Glycosyltransferases (EC 2.4.-.-)	-0.171335	-0.171382	4.43208	0.530287	0.783146	At4g36890	GO:0000138; GO:0000139; GO:0005768; GO:0005794; GO:0005802; GO:0010051; GO:0010154; GO:0010246; GO:0010417; GO:0015018; GO:0042285; GO:0045491; GO:0045492; GO:0047517; GO:0048354; GO:0048358; GO:0048367; GO:0080001
G32369	UPI00053C2C70		-0.266662	-0.267079	1.88269	0.530357	0.783207	At1g51380	GO:0003676; GO:0003724; GO:0005524; GO:0016787
G34923	A0A8X7WE77	Uncharacterized protein	-0.197821	-0.197866	4.57532	0.530361	0.783207	At3g48710	GO:0003677; GO:0003682; GO:0005634; GO:0005730; GO:0005829; GO:0006338; GO:0006355; GO:0042393; GO:0045892
G5462	A0A8S2AH88	Genome assembly, chromosome: 5	0.312638	0.313693	1.03542	0.530391	0.783229	At3g56270
G39476	A0A2P2QMR0	Exocyst subunit Exo70 family protein	-0.183757	-0.183852	3.26639	0.530432	0.783266	At5g03540	GO:0000145; GO:0005546; GO:0006887; GO:0015031
G32824	none		0.192808	0.193043	2.35368	0.530473	0.78327	NaN	NA
G38702	S8D282	CAP-Gly domain-containing linker protein 1	0.488864	0.492862	0.00168558	0.530491	0.78327	At4g15790
G46558	D7M628	CYCH_1	0.386188	0.387145	1.34168	0.530499	0.78327	At5g27620	GO:0004672; GO:0005634; GO:0005737; GO:0006355; GO:0006357; GO:0007049; GO:0009414; GO:0009637; GO:0010119; GO:0016538; GO:0051301; GO:0072593; GO:1990069; GO:2000070
G6163	none		-0.232536	-0.233121	1.81772	0.530494	0.78327	NaN	NA
G43889	Q9ZW85	3-isopropylmalate dehydratase small subunit 1 (EC 4.2.1.33) (AtLEUD3) (Isopropylmalate isomerase small subunit 1) (IPMI SSU1)	0.178438	0.178487	4.56976	0.530571	0.783353	At2g43090	GO:0003861; GO:0009098; GO:0009507; GO:0009536; GO:0009570; GO:0009658; GO:0019761; GO:0048229
G19821	A0A816PGC5	(rape) hypothetical protein	0.263196	0.263633	1.20122	0.530621	0.783365	At1g51620	GO:0004672; GO:0005524; GO:0016310
G22223	A0A392NPQ0	Tyrosine-tRNA ligase cytoplasmic-like	0.197203	0.197458	2.59118	0.530623	0.783365	At3g59980	GO:0000049
G27905	Q9M879	Stearoyl-[acyl-carrier-protein] 9-desaturase 5, chloroplastic (Stearoyl-ACP desaturase 5) (EC 1.14.19.2) (Acyl-[acyl-carrier-protein] desaturase 5)	0.164652	0.16469	4.66206	0.53066	0.783365	At3g02630	GO:0006631; GO:0006633; GO:0009507; GO:0009570; GO:0045300; GO:0046872; GO:0102786
G29477	none		-0.200255	-0.20059	1.80653	0.530646	0.783365	NaN	NA
G40493	R0EZ00	Centromere protein S	-0.62625	-0.630082	-0.37553	0.530654	0.783365	At5g50930	GO:0003677; GO:0006312; GO:0007129; GO:0007131; GO:0036297; GO:0046982; GO:0071821
G41670	A0A078FP01	BnaC02g24940D protein	-0.162582	-0.162611	5.0757	0.530688	0.783383	At1g78280	GO:0005634; GO:0016491; GO:0046872
G6363	A0A7J8YEV7	DYW_deaminase domain-containing protein	-0.342076	-0.343135	0.346454	0.530733	0.783425	At4g21065	GO:0003723; GO:0008270; GO:0009451
G17508	A0A0B0P4S5	ADP-ribosylation factor	-0.166466	-0.166528	4.02556	0.530765	0.783427	At1g10630	GO:0003924; GO:0005525; GO:0005794; GO:0015031; GO:0016192
G26051	Q9XFL7	peroxidase (EC 1.11.1.7)	0.282015	0.282651	1.30753	0.530802	0.783427	At3g03670	GO:0005576; GO:0006979; GO:0020037; GO:0042744; GO:0046872; GO:0071456; GO:0140825
G26380	A0A059ARC0	Protein kinase domain-containing protein	-0.161716	-0.161761	4.55447	0.530798	0.783427	At1g78530	GO:0004674; GO:0005524; GO:0005886; GO:0016310; GO:0106310
G49149	V4MG60	Aquaporin NIP1-1	-0.637306	-0.644283	-0.357769	0.530814	0.783427	At4g18910	GO:0005886; GO:0015105; GO:0015267; GO:0015700; GO:0046685; GO:0080170
G52144	F4IDY7	DDT domain-containing protein DDR4 (DDT-related protein 4)	0.168469	0.168553	3.30559	0.530789	0.783427	At1g18950	GO:0006355; GO:0031213
G20884	A0A6D2K2S4	PMEI domain-containing protein	0.354105	0.354618	2.58813	0.530837	0.783437	At2g01610	GO:0004857
G28949	Q8LBC0	Cyclin-T1-3 (CycT1;3)	0.168178	0.168263	3.28428	0.53096	0.783499	At1g27630	GO:0005634; GO:0006357; GO:0007049; GO:0016538; GO:0051301
G38394	none		0.204633	0.20486	2.3967	0.530958	0.783499	NaN	NA
G45046	Q6IM95	Small polypeptide DEVIL 6 (Small polypeptide ROTUNDIFOLIA LIKE 16) (Small polypeptide ROT-FOUR-LIKE 16)	0.315842	0.316744	1.20101	0.530909	0.783499	At3g25717	GO:0005886; GO:0008285; GO:0048367
G48378	R0GWS4	Endo/exonuclease/phosphatase domain-containing protein	0.181671	0.181845	2.96237	0.530924	0.783499	At4g30900	GO:0003824
G48938	A0A834SYE1	Putative sodium/metabolite cotransporter BASS5, chloroplastic isoform X1	0.18422	0.184344	2.82702	0.530959	0.783499	At4g12030	GO:0008028; GO:0009536; GO:0009611; GO:0009753; GO:0009941; GO:0016020; GO:0019761; GO:0033506
G1934	R0HYU2	Zinc finger CCCH domain-containing protein 39-like	-0.302023	-0.30299	0.764261	0.531014	0.783556	At3g19360	GO:0003677; GO:0003700; GO:0003729; GO:0006355; GO:0046872
G21823	Q9LFF5	Uncharacterized protein F4P12_360	-0.166026	-0.166037	6.42242	0.531103	0.78364	At3g53670
G30109	none		0.338101	0.339126	0.98419	0.5311	0.78364	NaN	NA
G30888	V4K909	MFS domain-containing protein	-0.559192	-0.565358	-0.685543	0.531133	0.783661	At1g76430	GO:0005886; GO:0006817; GO:0015114; GO:0015293; GO:0015415; GO:1901684
G19478	V4LFA2	Mitochondrial inner membrane protease subunit 1	-0.219098	-0.219361	2.24641	0.531288	0.783827	At1g53530	GO:0004252; GO:0005743; GO:0006465
G43935	A0A540KKA0	BHLH domain-containing protein	-0.422124	-0.424633	0.101699	0.531286	0.783827	At2g42300	GO:0003677; GO:0005634; GO:0006355; GO:0046983
G51616	Q8GWA1	Internal alternative NAD(P)H-ubiquinone oxidoreductase A1, mitochondrial (EC 1.6.5.9) (Internal alternative NADH dehydrogenase NDA1) (Internal non-phosphorylating NAD(P)H dehydrogenase 1) (AtNDI1) (NADH:ubiquinone reductase (non-electrogenic) NDA1)	-0.163935	-0.16396	5.31877	0.531294	0.783827	At1g07180	GO:0003954; GO:0003959; GO:0005739; GO:0005743; GO:0005759; GO:0005777; GO:0006116; GO:0016491; GO:0050136; GO:0071482
G40096	A0A699P5U9	BZIP domain-containing protein	-0.94464	-0.974509	-0.986352	0.531338	0.783844	At4g02800	GO:0080115
G43071	A0A7J8X2N3	Cyanate_lyase domain-containing protein	-0.16265	-0.162678	5.00224	0.531331	0.783844	At3g23490	GO:0003677; GO:0005829; GO:0008824; GO:0009440; GO:0009651; GO:0042802
G41258	A0A2G9FVW9	Ubiquinol oxidase (EC 1.10.3.11)	-0.383042	-0.38575	-0.00895677	0.531407	0.783876	At5g64210	GO:0005739; GO:0005743; GO:0009507; GO:0009916; GO:0010230; GO:0046872; GO:0070469; GO:0102721; GO:0106292
G48674	Q0WLR1	KH domain-containing protein At4g26480 (Quaking-like protein 1)	-0.162669	-0.162703	4.85722	0.531404	0.783876	At4g26480	GO:0003723; GO:0005634
G50449	M4CEK3	PMR5N domain-containing protein	0.172227	0.172352	2.96019	0.531404	0.783876	At3g14850	GO:0016020; GO:0016413
G44956	none		-0.195956	-0.196052	3.25608	0.531432	0.783888	NaN	NA
G6924	A0A5S9YCI2	Biogenesis of lysosome-related organelles complex 1 subunit 2	0.184133	0.18428	2.66415	0.531451	0.783893	At5g49550	GO:0005768; GO:0031083
G21163	A0A2H5NQU1	GDSL esterase/lipase	0.804044	0.840763	-1.49762	0.531502	0.783898	At1g28600	GO:0005576; GO:0016042; GO:0016788
G27657	V4MZH9	PRP1_N domain-containing protein	0.161828	0.161843	5.71685	0.531481	0.783898	At4g03430	GO:0000398; GO:0005634; GO:0005681; GO:0009409; GO:0009845; GO:0015030; GO:0080188; GO:2000636
G37657	none		-0.225619	-0.225933	2.02638	0.531503	0.783898	NaN	NA
G12593	V4KC45	Uncharacterized protein	0.172137	0.172169	4.82433	0.531589	0.783967	At1g15230
G24394	none		0.300833	0.301919	1.0305	0.531578	0.783967	NaN	NA
G31893	A0A565BIX9	Protein kinase domain-containing protein	0.339873	0.341831	0.323311	0.531611	0.783967	At1g64630	GO:0004674; GO:0005524; GO:0016310; GO:0106310
G40034	A0A6D2HDZ5	Kazal-like domain-containing protein	0.668279	0.68307	-0.727462	0.531613	0.783967	At4g01575	GO:0016020
G18629	Q9LP48	At1g29190/F28N24_12 (F28N24.12 protein) (Phosphatidylinositol 4-phosphate 5-kinase MSS4-like protein)	-0.340417	-0.341414	1.4447	0.531643	0.783986	At1g29195
G11560	A0A1S3ZJQ1	regulation of nuclear pre-mRNA domain-containing protein 1B-like	0.323959	0.325041	1.13989	0.531797	0.784095	At5g65180
G28080	A0A6J0L0X2	cysteine protease inhibitor WSCP-like	-0.161893	-0.161913	5.9676	0.531763	0.784095	At1g72290	GO:0004869; GO:0005783; GO:0006952; GO:0009611; GO:0009625; GO:0010623; GO:0030414; GO:0048046; GO:0080027; GO:0080092
G3186	A0A6D2JFM8	Uncharacterized protein	0.249757	0.250013	1.89866	0.531762	0.784095	At3g01860
G44427	UPI00053A26E5		0.166849	0.166858	6.98083	0.531785	0.784095	At2g31930
G51855	none		0.182546	0.182631	3.92858	0.531789	0.784095	NaN	NA
G1299	Q8VYV9	Aspartyl protease family protein 1 (EC 3.4.23.-)	-0.170653	-0.170679	4.96688	0.531904	0.78412	At2g17760	GO:0004190; GO:0005886; GO:0006508; GO:0098552
G13423	A0A8T2C5M2	COX assembly mitochondrial protein	-0.53862	-0.547133	-0.765952	0.531907	0.78412	At1g31175
G16240	R0HYU2	Zinc finger CCCH domain-containing protein 39-like	-0.258563	-0.259171	1.46705	0.53191	0.78412	At3g19360	GO:0003677; GO:0003700; GO:0003729; GO:0006355; GO:0046872
G21756	Q9LXJ2	Cytochrome b-c1 complex subunit 9, mitochondrial (Complex III subunit 9) (Complex III subunit X) (Ubiquinol-cytochrome c oxidoreductase subunit 9)	-0.162444	-0.162493	4.53451	0.531858	0.78412	At3g52730	GO:0005739; GO:0005750; GO:0005829; GO:0006122
G38164	Q84J98	Condensin complex subunit 2	-0.192743	-0.192784	4.89619	0.531902	0.78412	At5g04410	GO:0003677; GO:0003700; GO:0005634; GO:0005737; GO:0009644; GO:0009962; GO:0016020; GO:0045893
G45897	Q94JW0	Deoxyhypusine hydroxylase (DOHH) (EC 1.14.99.29) (Deoxyhypusine dioxygenase) (Deoxyhypusine monooxygenase)	-0.214888	-0.215267	1.68422	0.531906	0.78412	At3g58180	GO:0008612; GO:0019135; GO:0046872
G44481	Q9ZV25	Probable protein phosphatase 2C 23 (AtPP2C23) (EC 3.1.3.16) (Protein POLTERGEIST-LIKE 4) (Protein phosphatase 2C PLL4) (PP2C PLL4)	0.316059	0.316901	0.984516	0.531973	0.784189	At2g28890	GO:0005634; GO:0017018; GO:0046872; GO:0048366
G16020	UPI001CF95AB5		-0.161351	-0.161403	4.07742	0.532011	0.784198	At3g16785	GO:0004630; GO:0006654; GO:0016042; GO:0035556; GO:0070290
G48293	A0A1R3J7J2	Putative calcium ion binding protein	0.162895	0.16292	5.30141	0.532004	0.784198	At4g32060	GO:0005509; GO:0005739; GO:0005743; GO:0005758; GO:0006816; GO:0006851; GO:0051562
G19891	V4LKY5	Zinc finger A20 and AN1 domain-containing stress-associated protein 6	-0.167869	-0.167948	3.68313	0.532141	0.784209	At2g27580	GO:0003677; GO:0008270; GO:0009408
G26065	A0A078JBB5	BnaAnng19680D protein (BnaC08g47820D protein)	0.203888	0.204141	2.63538	0.532058	0.784209	At4g16444	GO:0005789; GO:0043529; GO:0043621; GO:0048767; GO:0071816
G37446	A0A1D1XS43	dolichyl-diphosphooligosaccharide--protein glycotransferase (EC 2.4.99.18)	-0.180089	-0.180129	4.99239	0.532043	0.784209	At5g19690	GO:0004579; GO:0005783; GO:0005789; GO:0006486; GO:0009536; GO:0009651; GO:0046872; GO:0047484
G38125	M4CNR1	Ribosomal RNA-processing protein 14	-0.230092	-0.230413	1.9496	0.532147	0.784209	At5g05210	GO:0005634
G45682	UPI000B8CD98C		-0.16115	-0.1612	4.16769	0.532145	0.784209	At1g48530	GO:0000502; GO:0004866; GO:0043161; GO:0070628
G47410	Q9FTA2	Transcription factor TCP21 (Protein CCA1 HIKING EXPEDITION) (Protein CHE)	-0.192272	-0.192413	2.96026	0.532076	0.784209	At5g08330	GO:0003677; GO:0003700; GO:0005634; GO:0006355; GO:0042752; GO:0042753; GO:0043433; GO:0048511
G51117	Q9SYS7	Putative cysteine-rich receptor-like protein kinase 39 (Cysteine-rich RLK39) (EC 2.7.11.-)	0.938434	0.979442	-1.17849	0.532139	0.784209	At4g04540	GO:0004674; GO:0005524; GO:0016020; GO:0016310; GO:0106310
G9728	A0A1Q3BC55	V-ATPase_H_N domain-containing protein/V-ATPase_H_C domain-containing protein	0.162052	0.162067	6.18812	0.532102	0.784209	At3g42050	GO:0000221; GO:0000325; GO:0005773; GO:0005774; GO:0005794; GO:0005829; GO:0005886; GO:0009507; GO:0046961
G33531	R0G1H2	VQ domain-containing protein	-0.421459	-0.424722	0.104813	0.532184	0.784216	At5g53830	GO:0005634
G41136	A0A7K1INW6	RNA helicase (EC 3.6.4.13)	0.162004	0.162022	5.78464	0.532173	0.784216	At4g15850	GO:0003723; GO:0003724; GO:0005524; GO:0016887; GO:0017151
G44638	Q9XIP2	OVARIAN TUMOR DOMAIN-containing deubiquitinating enzyme 6 (OTU domain-containing protein 6) (EC 3.4.19.12) (Deubiquitinating enzyme OTU6) (Otubain-like deubiquitinase 1)	-0.161987	-0.162073	3.49376	0.532209	0.784229	At2g27350	GO:0003682; GO:0004843; GO:0005634; GO:0005737; GO:0006508; GO:0016578; GO:0031491; GO:0040029; GO:0042393; GO:0045814; GO:0045892; GO:0045893; GO:0045927; GO:1902275
G38589	none		-0.166304	-0.166393	3.08486	0.532243	0.784256	NaN	NA
G10023	A0A8T1Z5E8	ATI2	-0.161245	-0.161281	4.74092	0.532355	0.784373	At4g00355	GO:0005783; GO:0005789; GO:0006914; GO:0015031; GO:0043231
G28046	Q6Q470	threonine synthase (EC 4.2.3.1)	0.181749	0.181817	4.29568	0.532341	0.784373	At1g72810	GO:0004795; GO:0009088; GO:0009507; GO:0030170
G14813	UPI0011D2BC14		0.7641	0.769428	-0.917266	0.532453	0.784447	At1g70000	GO:0003677; GO:0005634; GO:0008270
G32752	Q9SRI1	Protein transport protein SEC13 homolog A (SEC13-like protein A)	-0.189671	-0.189791	3.34827	0.532432	0.784447	At3g01340	GO:0005198; GO:0005783; GO:0005794; GO:0015031; GO:0016192
G4918	G3GZ24	Small nuclear ribonucleoprotein G	-0.161116	-0.16116	4.47915	0.532451	0.784447	At2g23930	GO:0000387; GO:0003729; GO:0005681; GO:0005773
G53115	Q9MAH0	Phosphoenolpyruvate carboxylase 1 (AtPPC1) (PEPC 1) (PEPCase 1) (EC 4.1.1.31) (107-kDa PEPC polypeptide)	-0.198463	-0.198483	5.90042	0.532482	0.784465	At1g53310	GO:0005634; GO:0005829; GO:0006099; GO:0008964; GO:0015977; GO:0015979; GO:0016036; GO:0048046; GO:0048366; GO:0051262
G35797	O80765	Pantothenate kinase 1 (AtPANK1) (EC 2.7.1.33) (AtCoaA) (Pantothenic acid kinase 1)	-0.265039	-0.265603	1.54802	0.532535	0.78452	At1g60440	GO:0004594; GO:0005524; GO:0015937; GO:0016310
G6804	A0A6A2WD96	Glucose-6-phosphate isomerase	-0.161589	-0.161669	3.52721	0.532569	0.784547	At5g42740	GO:0004347; GO:0005829; GO:0006094; GO:0006096; GO:0009536; GO:0050832; GO:0097367
G15271	A0A0D3CAS7	Myb-related protein Myb4-like	0.384695	0.386913	0.013718	0.53262	0.784595	At1g16490	GO:0000976; GO:0003700; GO:0005634; GO:0009416; GO:0009809; GO:0045893; GO:2000652
G52894	A0A078FRF2	Proteasome subunit alpha type	0.195976	0.196296	2.13369	0.532634	0.784595	At1g47250	GO:0000502; GO:0005634; GO:0005829; GO:0006511; GO:0009506; GO:0019773
G9281	A0A2G2ZD15	Ypt/Rab-GAP domain of gyp1p superfamily protein	-0.160977	-0.161012	4.66613	0.532667	0.784621	At2g45500	GO:0000226; GO:0005524; GO:0005737; GO:0005874; GO:0016853; GO:0016887
G4987	A0A7J7HZB7	Isochorismatase domain-containing protein	0.228461	0.228744	1.99105	0.532694	0.784636	At2g22570	GO:0008936; GO:0009737; GO:0019365
G1580	P49572	Indole-3-glycerol phosphate synthase, chloroplastic (IGPS) (EC 4.1.1.48)	0.161315	0.161358	4.40056	0.532776	0.784638	At2g04400	GO:0000162; GO:0004425; GO:0005507; GO:0009507; GO:0009570
G27513	UPI001F5D1A7A		0.172461	0.172577	3.15625	0.532759	0.784638	At4g10050	GO:0051723
G30760	A0A1J3K8X3	AP2/ERF domain-containing protein	-0.1735	-0.173547	4.55018	0.532737	0.784638	At3g47600	GO:0000976; GO:0003700; GO:0005634; GO:0006355; GO:0009414; GO:0043565; GO:0045893; GO:1904278
G30945	Q3ECB8	Pentatricopeptide repeat-containing protein At1g77170, mitochondrial	0.16399	0.164018	4.99232	0.532752	0.784638	At1g77170	GO:0005739
G40517	none		-0.20023	-0.200535	2.01876	0.53276	0.784638	NaN	NA
G18944	A0A8X7VZC9	Uncharacterized protein	-0.371336	-0.372406	1.24202	0.532821	0.784642	At1g34640	GO:0005787; GO:0006465; GO:0048658
G19913	Q9ZUU9	ABC transporter G family member 3 (ABC transporter ABCG.3) (AtABCG3) (White-brown complex homolog protein 3) (AtWBC3)	0.169195	0.169299	3.28245	0.532826	0.784642	At2g28070	GO:0005524; GO:0005886; GO:0016887; GO:0140359
G33901	A0A397ZI70	Mitochondrial glyco protein	-0.317178	-0.318357	0.665436	0.532826	0.784642	At2g39795	GO:0005739; GO:0005759; GO:0005794
G10817	V4KYM6	Uncharacterized protein	-0.752484	-0.756153	-1.03078	0.532927	0.784696	At5g54165
G1182	S8BTQ4	Protein CASP	-0.161212	-0.161258	4.42857	0.532885	0.784696	At2g19950	GO:0000139; GO:0005739; GO:0005794; GO:0007030
G13033	R0GVJ3	SUN domain-containing protein	-0.161941	-0.161997	4.04935	0.532909	0.784696	At1g22882	GO:0005635; GO:0005783; GO:0005789; GO:0005886; GO:0009409; GO:0009414; GO:0009651; GO:0031965; GO:0042742; GO:0043621
G23197	A0A6A1WQP1	Zinc finger CCCH domain-containing protein 22	-0.163666	-0.163718	4.29946	0.532917	0.784696	At5g12440	GO:0003677; GO:0003723; GO:0046872
G15231	D7KV98	VQ domain-containing protein	-0.219256	-0.219646	1.7224	0.532944	0.784697	At1g78310	GO:0005634; GO:0006883; GO:0030007; GO:0043433; GO:1901001
G43058	UPI0006AA8FFA		-0.590602	-0.600274	-0.260931	0.533061	0.784845	At3g45950	GO:0000398; GO:0005681; GO:0030628
G9435	UPI001FB18C26		-0.301506	-0.302647	0.810684	0.5331	0.784878	At4g28210	GO:0016020
G29974	A0A3P6AAU1	PH domain-containing protein	-0.161256	-0.161274	5.79412	0.533148	0.784926	At1g59610	GO:0000325; GO:0003924; GO:0005525; GO:0005634; GO:0005829; GO:0005874; GO:0005886; GO:0009504; GO:0009506; GO:0030276; GO:0045334; GO:0048766; GO:0072583; GO:2000114
G581	Q94K50	Transmembrane Fragile-X-F-associated protein (Uncharacterized protein At1g68820)	0.172648	0.172758	3.13293	0.533202	0.784982	At1g68820	GO:0016020
G48235	UPI00053CA974		-0.350072	-0.350453	2.37631	0.533253	0.78501	At4g32840	GO:0003872; GO:0005524; GO:0005829; GO:0006002; GO:0006096; GO:0046872
G872	Q9LQ55	Dynamin-2B (EC 3.6.5.5) (Dynamin-like protein 3) (Dynamin-related protein 2B)	-0.175036	-0.175055	5.86693	0.533237	0.78501	At1g59610	GO:0000325; GO:0003924; GO:0005525; GO:0005634; GO:0005829; GO:0005874; GO:0005886; GO:0009504; GO:0009506; GO:0030276; GO:0045334; GO:0048766; GO:0072583; GO:2000114
G1809	A0A078HKB5	(rape) hypothetical protein (BnaA01g25230D protein)	0.403612	0.405076	0.481438	0.5333	0.785055	At3g21260	GO:0005737; GO:0120013
G11444	Q9FMV1	Gamma carbonic anhydrase-like 1, mitochondrial (AtCAL1) (GAMMA CAL1)	-0.327812	-0.329127	1.02821	0.53335	0.785062	At5g63510	GO:0031966; GO:0046872
G40303	Q9SZY1	Nascent polypeptide-associated complex subunit alpha-like protein 4 (NAC-alpha-like protein 4) (Alpha-NAC-like protein 4)	-0.167534	-0.1676	3.90405	0.533353	0.785062	At4g10480	GO:0005829; GO:0005854; GO:0015031
G48579	Q9STP8	Acyl-CoA-binding domain-containing protein 2 (Acyl-CoA binding protein 2)	0.16535	0.165419	3.51073	0.53335	0.785062	At4g27780	GO:0000062; GO:0001666; GO:0005778; GO:0005783; GO:0005789; GO:0005886; GO:0006869; GO:0009514; GO:0010288; GO:0032791
G10790	Q9FJB9	ABC transporter A family protein (At5g53650) (Uncharacterized protein At5g53650/MNC6_19)	-0.182152	-0.182396	2.1624	0.533405	0.785113	At5g53650	GO:0016020
G48466	Q8VZU9	Derlin-1 (AtDerlin1-1)	-0.17647	-0.1766	3.3255	0.53342	0.785113	At4g29330	GO:0005789; GO:0005886; GO:0006950
G43754	V4LH83	tRNA (adenine(58)-N(1))-methyltransferase non-catalytic subunit TRM6 (tRNA(m1A58)-methyltransferase subunit TRM6)	-0.16403	-0.164097	3.8292	0.533464	0.785155	At2g45730	GO:0003743; GO:0005634; GO:0030488; GO:0031515
G53050	V4MG56	GATA transcription factor 28-like	0.168425	0.168557	2.78683	0.533482	0.785158	At1g51600	GO:0000976; GO:0005634; GO:0006355; GO:0008270; GO:0042802
G7176	A0A3P6D9N2	3-oxoacyl-[acyl-carrier-protein] reductase (EC 1.1.1.100)	0.319608	0.320418	1.0325	0.533526	0.785198	At3g03980	GO:0009507; GO:0016614
G50087	A0A4D6MEK1	Uncharacterized protein	-0.291752	-0.292461	1.45547	0.533608	0.785272	At5g67610	GO:0005637
G8310	none		-1.0855	-1.17323	-1.53467	0.5336	0.785272	NaN	NA
G3920	Q93VQ0	Protein VACUOLELESS1 (Vacuolar protein sorting-associated protein 16 homolog)	0.160686	0.160708	5.48699	0.533667	0.785335	At2g38020	GO:0005783; GO:0006886; GO:0007033; GO:0009705; GO:0030897; GO:0032991; GO:0033263; GO:0045992; GO:0051469
G20244	A0A2I4FUH0	bZIP transcription factor 16-like	0.199607	0.199887	2.15702	0.533736	0.785378	At2g35530	GO:0000976; GO:0003700; GO:0005634; GO:0042802; GO:0043565; GO:0045893
G32067	A0A0D3ADE6	Methyltransf_11 domain-containing protein	-0.175835	-0.175934	3.91705	0.533761	0.785378	At3g15530	GO:0008757; GO:0016020; GO:0071704
G42620	A0A7J9KBT6	Leucine-rich repeat-containing protein 40	-0.320103	-0.321032	1.35373	0.533734	0.785378	At3g15410
G44401	A0A178VXZ1	Matrin-type domain-containing protein	-0.305996	-0.30616	3.46247	0.533756	0.785378	At2g32600	GO:0003676; GO:0005681; GO:0006397; GO:0008270; GO:0008380
G18983	A0A2J7WF99	Ran-binding proteins 9/10	0.191007	0.19123	2.02798	0.533809	0.785425	At4g09250
G26246	D7MVK4	Auxilin-related protein 2	-0.175233	-0.175346	3.14995	0.533825	0.785425	At4g12770	GO:0005829; GO:0005886; GO:0009504; GO:0045806; GO:0045926; GO:0072583; GO:1900186
G11803	A0A3N6PTN9	HMA domain-containing protein	0.199826	0.199997	2.78819	0.533864	0.78546	At1g01490
G3796	O48818	Expansin-A4 (AtEXPA4) (Alpha-expansin-4) (At-EXP4) (AtEx4) (Ath-ExpAlpha-1.6)	-0.57136	-0.571616	4.04801	0.533897	0.785485	At2g39700	GO:0005576; GO:0006949; GO:0009505; GO:0009506; GO:0009664; GO:0016020
G1074	Q7GAE9	T17H3.5 protein	0.230714	0.231056	1.72089	0.533969	0.785515	At3g22333
G27360	D7MR23	65-kDa microtubule-associated protein 3-like	0.674356	0.68118	-0.25411	0.533953	0.785515	At5g51600	GO:0000226; GO:0000280; GO:0000911; GO:0005634; GO:0005874; GO:0008017; GO:0009524; GO:0009574; GO:0009624; GO:0046785; GO:0052096; GO:0055028
G48695	D7MFC2	Histone-lysine N-methyltransferase	-0.618699	-0.629807	-0.659167	0.533957	0.785515	At4g26170	GO:0003677; GO:0005634; GO:0005737; GO:0006306; GO:0006355
G9807	Q94K80	La-related protein 1C (AtLARP1c)	0.171178	0.171215	4.81977	0.533982	0.785515	At4g35890	GO:0003729; GO:0005737; GO:0005886; GO:0009737; GO:0009738; GO:0009751; GO:0009753; GO:0010150
G21409	R0HIT1	TPR_REGION domain-containing protein	-0.180248	-0.180343	3.39749	0.534012	0.785535	At3g47080
G29166	Q9LQN3	At1g32260 (Envelope glycoprotein) (F5D14.2 protein) (Uncharacterized protein F27G20_13)	0.169231	0.169336	3.40289	0.534039	0.785551	At1g32260
G14181	A0A392PAN5	Putative rhamnose biosynthetic enzyme 1-like	0.181793	0.181829	5.22955	0.534125	0.785655	At1g63000	GO:0005886; GO:0008830; GO:0008831; GO:0009506; GO:0010253; GO:0010489; GO:0010490; GO:0019305; GO:0071555
G9720	A0A1J3CWV4	Polyadenylate-binding protein (PABP)	0.180648	0.180656	7.06375	0.534147	0.785663	At4g34110	GO:0000184; GO:0003729; GO:0003743; GO:0005634; GO:0005737; GO:0005886; GO:0006413; GO:0006446; GO:0060211; GO:1900151; GO:1990904
G38748	A0A6D2KEZ3	Myb_CC_LHEQLE domain-containing protein	0.61013	0.621337	-0.122532	0.534179	0.785678	At4g16447
G7618	D8R2G6	Glucosamine 6-phosphate N-acetyltransferase (EC 2.3.1.4)	-0.18475	-0.184918	2.84497	0.534189	0.785678	At5g15770	GO:0004343; GO:0005783; GO:0005789; GO:0006044; GO:0006048
G2774	V4LZQ1	Nodule-specific Glycine Rich Peptide	0.203774	0.203989	2.66838	0.534266	0.785766	At3g06780
G14774	F4I241	Mitotic checkpoint protein BUB3.3 (Protein BUDDING UNINHIBITED BY BENZYMIDAZOL 3.3)	-0.407802	-0.410653	0.552289	0.534317	0.785798	At1g69400	GO:0000776; GO:0005634; GO:0005819; GO:0007059; GO:0009524; GO:0051301; GO:0051321; GO:0080008
G29731	A0A2Z6LT57	HTH myb-type domain-containing protein	-0.221074	-0.221132	3.71477	0.53432	0.785798	At1g66380	GO:0005634
G31240	none		-0.449817	-0.452379	-0.140624	0.534371	0.785798	NaN	NA
G45769	Q8H186	Probable serine/threonine-protein kinase PBL1 (EC 2.7.11.1) (BIK1-like protein kinase) (PBS1-like protein 1) (Protein CHANGED CALCIUM ELEVATION 5)	-0.185655	-0.185795	2.83588	0.534346	0.785798	At3g55450	GO:0002237; GO:0004674; GO:0005524; GO:0005886; GO:0006952; GO:0016310; GO:0106310; GO:1900424
G52398	R0GWJ0	Abhydrolase_3 domain-containing protein	-0.172417	-0.172568	2.61015	0.534374	0.785798	At1g26120	GO:0000139; GO:0005789; GO:0010296
G52690	A0A0V0I5H6	Putative ovule protein	0.184454	0.184554	3.1532	0.534384	0.785798	At1g32740	GO:0046872
G30956	Q0WPW4	1-aminocyclopropane-1-carboxylate oxidase 5 (ACC oxidase 5) (AtACO5) (EC 1.14.17.4)	-0.616274	-0.636496	-0.822976	0.534425	0.785834	At1g77330	GO:0006952; GO:0009693; GO:0009815; GO:0031418; GO:0046872
G15405	A0A803Q654	E3_UbLigase_R4 domain-containing protein	-0.160409	-0.160425	5.78143	0.53446	0.785862	At3g02260	GO:0008270
G20706	UPI00080A1702		-0.224799	-0.225247	1.64829	0.534476	0.785862	At2g45280	GO:0000150; GO:0000724; GO:0003677; GO:0005524; GO:0005634; GO:0007131; GO:0007140; GO:0007141; GO:0007143; GO:0016444; GO:0045003; GO:0051321; GO:0140664
G1568	A0A0A9P866	FH2 domain-containing protein	-0.263061	-0.263099	5.61999	0.534523	0.785866	At3g25500	GO:0003779; GO:0005886; GO:0016020; GO:0030036; GO:0045010; GO:0051015; GO:0051016
G46420	A0A654G7W2	DUF616 domain-containing protein	-0.160327	-0.160392	3.93797	0.534527	0.785866	At5g42660	GO:0016020
G51111	none		0.174946	0.175104	2.74621	0.534498	0.785866	NaN	NA
G40442	A0A1J3G5D4	Ferric reduction oxidase 8, mitochondrial	0.168148	0.168156	6.80148	0.534569	0.785904	At5g50160	GO:0000293; GO:0005739; GO:0006811; GO:0031966; GO:0046872; GO:0140618
G9111	V4LX61	Pentatricopeptide repeat-containing protein	0.229322	0.229665	1.61499	0.534589	0.78591	At4g21190
G16381	Q9LJ94	Spindle assembly abnormal protein (Uncharacterized protein At3g22520)	0.161368	0.161425	4.39105	0.534634	0.785953	At3g22520
G15820	A0A078JJ88	BnaCnng46950D protein	0.160281	0.160306	5.10827	0.534678	0.785956	At3g10850	GO:0004416; GO:0005829; GO:0019243; GO:0046872; GO:0099503
G18593	A0A4Y1QVH4	Protein kinase superfamily protein	-0.75998	-0.771769	-0.244144	0.534673	0.785956	At2g47060	GO:0004672; GO:0005524; GO:0016310
G29673	A0A7J9JMW7	Peptidyl-prolyl cis-trans isomerase (PPIase) (EC 5.2.1.8)	0.361353	0.363046	0.422985	0.534685	0.785956	At1g01940	GO:0003755; GO:0005737; GO:0006457
G50911	A0A0R0FQW3	BHLH domain-containing protein	0.222286	0.222445	2.9986	0.534737	0.78601	At5g62610	GO:0000976; GO:0003700; GO:0005634; GO:0006355; GO:0046983
G1241	A0A8X7V7X2	Uncharacterized protein	-0.163977	-0.164064	3.42967	0.534865	0.786048	At5g62570	GO:0005516
G13431	none		0.790392	0.821202	-1.045	0.534908	0.786048	NaN	NA
G30861	UPI00053C2034		-0.160856	-0.160883	5.17108	0.534904	0.786048	At1g20380	GO:0004252; GO:0006508; GO:0050832
G41785	V4M8Q6	Protein FAR1-RELATED SEQUENCE	-0.163051	-0.163128	3.59207	0.534807	0.786048	At1g76320	GO:0005634; GO:0006355; GO:0008270
G44102	A0A1S4BY75	putative lysine-specific demethylase JMJ16	0.160093	0.160143	4.12266	0.534896	0.786048	At2g38950	GO:0005634; GO:0006355; GO:0046872
G46179	A0A803R5P7	Autophagy-related protein	-0.197308	-0.197402	3.41008	0.534907	0.786048	At5g47020	GO:0016020
G52060	A0A444E5T7	USP domain-containing protein	-0.17467	-0.174797	3.18611	0.534837	0.786048	At2g22310	GO:0004843; GO:0006508
G5708	UPI000900BBB4		0.193217	0.193362	3.01257	0.534896	0.786048	At3g52420	GO:0009707
G5885	R0FMB7	Pentatricopeptide repeat-containing protein	-0.182214	-0.182402	2.62767	0.534782	0.786048	At3g49240	GO:0005524; GO:0005739; GO:0009507; GO:0009793; GO:0009960
G2445	A0A660KMM6	MATH domain-containing protein	-0.16017	-0.160181	6.26457	0.534979	0.786111	At3g11910	GO:0004843; GO:0006508
G31083	A0A2R6PUP9	Proteasome subunit alpha type	-0.162381	-0.162459	3.61535	0.534983	0.786111	At1g16470	GO:0000502; GO:0005634; GO:0005829; GO:0006511; GO:0010043; GO:0019773; GO:0022626
G5447	A0A0D3BXH3	Myb_DNA-bind_3 domain-containing protein	0.164657	0.164778	2.96254	0.535002	0.786116	At3g56640	GO:0000145; GO:0005829; GO:0006886; GO:0009846; GO:0009860; GO:0060321; GO:0090522
G24831	S8CI41	Ribosomal_L12 domain-containing protein	-0.339187	-0.340566	0.598688	0.535054	0.786139	At4g37660	GO:0003735; GO:0005840; GO:0006412; GO:1990904
G28481	O23708	Proteasome subunit alpha type-2-A (20S proteasome alpha subunit B-1) (Proteasome component 3)	0.163467	0.163533	3.81081	0.535042	0.786139	At1g16470	GO:0000502; GO:0005634; GO:0005829; GO:0006511; GO:0010043; GO:0019773; GO:0022626
G48789	A0A078H9J5	BnaA01g14300D protein	-0.179777	-0.17985	3.84701	0.535066	0.786139	At4g24940	GO:0005634; GO:0016925; GO:0019948
G39125	A0A1S3YLN8	NADPH--cytochrome P450 reductase-like	-0.160124	-0.16014	5.74452	0.535096	0.786142	At4g24520	GO:0003958; GO:0005783; GO:0005789; GO:0005829; GO:0006979; GO:0009698; GO:0010181; GO:0050660; GO:0050661
G41020	A0A0D3ECW9	Ras-related protein RABE1c-like	0.160097	0.160114	5.80228	0.535101	0.786142	At5g59840	GO:0003924; GO:0005525; GO:0005794; GO:0016020
G4132	D7LHS3	GRL/NAP1	-0.182119	-0.182151	4.98117	0.53512	0.786147	At2g35110	GO:0005634; GO:0005789; GO:0007015; GO:0009825; GO:0010090; GO:0031209; GO:0045010; GO:0045893
G12504	R0IMA4	Factor of DNA methylation 4	0.160743	0.160798	4.07517	0.5352	0.78615	At1g13790	GO:0008168; GO:0032259; GO:0080188
G23163	D7M4E5	Cytokinin riboside 5'-monophosphate phosphoribohydrolase (EC 3.2.2.n1)	-0.791635	-0.801198	-0.977811	0.53519	0.78615	At5g11950	GO:0005634; GO:0005829; GO:0005886; GO:0009691; GO:0042803; GO:0102682
G24082	P93655	Lon protease homolog 1, mitochondrial (EC 3.4.21.53)	0.340875	0.341003	3.30566	0.53514	0.78615	At5g26860	GO:0004176; GO:0004252; GO:0005524; GO:0005759; GO:0006515; GO:0016887; GO:0034599; GO:0043565; GO:0051131; GO:0070407
G36023	A0A8T2HH23	Transmembrane protein	0.26328	0.263848	1.60074	0.535174	0.78615	At1g66890
G43339	V4NW42	Protein unc-50 homolog	-0.179216	-0.179294	3.5957	0.535203	0.78615	At2g15240	GO:0005797; GO:0016020
G13134	A0A836DRU1	Ribosomal protein	-0.462809	-0.467443	-0.49622	0.535244	0.786188	At1g69485	GO:0003735; GO:0005739; GO:0006412; GO:0009507; GO:0015934
G9550	none		0.643515	0.651592	-0.300099	0.535269	0.7862	NaN	NA
G26450	D7MJA0	Metal-dependent phosphohydrolase HD domain-containing protein	-0.196747	-0.196964	2.03251	0.535296	0.786216	At5g40270	GO:0005524
G22598	A0A5K1D5B3	DUF697 domain-containing protein	0.227634	0.228061	1.79272	0.535389	0.78628	At5g03030	GO:0005743
G37834	Q9LYI4	Harpin-induced protein (Uncharacterized protein F14F18_60)	-0.193572	-0.193707	3.31462	0.535404	0.78628	At5g11890	GO:0016020
G52204	M4DJ00	Rac-like GTP-binding protein 5	-0.255809	-0.256162	2.70367	0.535401	0.78628	At1g20090	GO:0000226; GO:0000902; GO:0003924; GO:0005525; GO:0005634; GO:0005730; GO:0005737; GO:0005886; GO:0007264; GO:0009416; GO:0009860; GO:0010119; GO:0043622; GO:0048446; GO:0048766; GO:0048767; GO:0051211
G9653	UPI00215F82AB		-0.165756	-0.165881	3.07707	0.535373	0.78628	At4g24740	GO:0004674; GO:0005524; GO:0016310
G1164	Q9SK71	RPM1 interacting protein 13	0.193969	0.194188	2.2292	0.535509	0.786363	At2g20310	GO:0005634; GO:0008219; GO:0009626; GO:0010150; GO:0034051; GO:0042742; GO:1900426
G40215	A0A1J3JFS6	C2H2-type domain-containing protein	-0.308836	-0.310096	0.752519	0.535502	0.786363	At4g12240	GO:0004540
G4271	O48626	Centromere/kinetochore protein zw10 homolog (AtZW10) (MAG2-interacting protein 1)	-0.160941	-0.160969	4.97767	0.535498	0.786363	At2g32900	GO:0000278; GO:0000776; GO:0005634; GO:0005789; GO:0005819; GO:0007059; GO:0015031; GO:0032527; GO:0051301
G49390	A0A565BIM0	Helicase MAGATAMA 3	-0.178692	-0.178784	3.77111	0.53554	0.786386	At4g15570	GO:0004386; GO:0005524; GO:0005634; GO:0009553; GO:0009875; GO:0010183; GO:0016787
G8599	A0A7J8US71	Abhydrolase_3 domain-containing protein	0.257797	0.258283	1.88225	0.535576	0.786414	At5g38360
G32492	V4NRQ1	SWIM-type domain-containing protein	-0.195253	-0.195513	2.01547	0.535625	0.786462	At3g05850	GO:0008270
G25625	P0DI74	Protein transport protein Sec61 subunit gamma-1	-0.18215	-0.182193	4.8197	0.535675	0.786467	At4g24920;At5g50460	GO:0008320; GO:0031204; GO:0071261
G47335	A0A5K0ZLB5	Rhodopsin	-0.328842	-0.330081	0.744938	0.535649	0.786467	At5g64960	GO:0004672; GO:0005524; GO:0016310
G9090	Q9SVH0	Pentatricopeptide repeat-containing protein At4g20770	-0.545604	-0.553005	-0.706947	0.535676	0.786467	At4g20770	GO:0003723; GO:0009451
G5812	D7LTJ4	CASP-like protein ARALYDRAFT_485429	0.255172	0.255766	1.22241	0.535707	0.786488	At3g50810	GO:0005886
G18162	Q39227	24-methylenesterol C-methyltransferase 2 (24-sterol C-methyltransferase 2) (Sterol-C-methyltransferase 2) (EC 2.1.1.143) (Protein COTYLEDON VASCULAR PATTERN 1)	0.160435	0.160459	5.20755	0.535753	0.786493	At1g20330	GO:0005634; GO:0005783; GO:0005794; GO:0007389; GO:0008757; GO:0009825; GO:0010051; GO:0016126; GO:0030797; GO:0032259; GO:0032876
G21789	Q9SCP7	Nicotinate N-methyltransferase 1 (AtNANMT1) (EC 2.1.1.7)	-0.444606	-0.447609	0.827567	0.535727	0.786493	At3g53140	GO:0005829; GO:0008168; GO:0008171; GO:0008938; GO:0032259; GO:0046983; GO:1901847
G4593	O23249	Cyclin-dependent kinases regulatory subunit 1 (CKS1-At)	0.168353	0.168437	3.31808	0.535758	0.786493	At2g27960	GO:0000278; GO:0005737; GO:0005777; GO:0016538; GO:0042023; GO:0051301; GO:0051726
G52230	V4MSC0	RRM domain-containing protein	0.204505	0.204572	4.15288	0.535778	0.786498	At1g20880	GO:0003723
G14903	B9DHD3	Histidinol-phosphate aminotransferase 1, chloroplastic (EC 2.6.1.9) (Gene duplicate 1-B protein) (Imidazole acetol-phosphate transaminase) (Protein EMBRYO DEFECTIVE 2196) (Protein HISTIDINE BIOSYNTHESIS 6A)	0.173011	0.17311	3.43836	0.535882	0.786538	At5g10330;At1g71920	GO:0000105; GO:0004400; GO:0009507; GO:0030170
G26954	A0A8T1XKR7	K(+)-stimulated pyrophosphate-energized sodium pump	0.161354	0.161422	3.86103	0.535886	0.786538	At5g59960	GO:0016020
G35254	Q9M060	Eukaryotic translation initiation factor 6-2 (AteIF-6;2)	-0.163064	-0.163127	3.8292	0.535844	0.786538	At3g55620	GO:0003743; GO:0005634; GO:0005730; GO:0005829; GO:0009793; GO:0042256; GO:0042273; GO:0043023; GO:0071215
G48608	R9UQA6	COP1-interacting protein 7	-0.165758	-0.16577	6.19205	0.535859	0.786538	At4g27430	GO:0005634; GO:0009416; GO:0009718; GO:0015995; GO:0045893
G8407	A0A1J3GII3	Putative L-type lectin-domain containing receptor kinase VI.1	0.427715	0.430549	0.617967	0.53583	0.786538	At5g01540	GO:0002221; GO:0004674; GO:0005524; GO:0005886; GO:0009737; GO:0009738; GO:0009845; GO:0016310; GO:0030246; GO:0042742; GO:0106310
G12117	R0IBA1	GRAS domain-containing protein	-0.176828	-0.176868	4.29715	0.535958	0.786597	At1g07530	GO:0000976; GO:0003700; GO:0005634; GO:0005829; GO:0006355; GO:0009410; GO:0045893; GO:0080183
G34871	none		0.202269	0.202534	2.38193	0.535946	0.786597	NaN	NA
G27999	A0A0D3AQD0	Auxin efflux carrier component	-0.406945	-0.409893	-0.0346545	0.535993	0.786622	At1g73590	GO:0005737; GO:0005886; GO:0009505; GO:0009506; GO:0009630; GO:0009640; GO:0009734; GO:0009793; GO:0009908; GO:0009925; GO:0009926; GO:0010051; GO:0010229; GO:0010329; GO:0010338; GO:0010358; GO:0045177; GO:0048364; GO:0048367; GO:0048825; GO:0048826
G49616	A0A178U9V9	RRM domain-containing protein	-0.251912	-0.252445	2.22022	0.536007	0.786622	At5g32450	GO:0003723
G13375	A0A0D3CET9	Lactamase_B domain-containing protein	-0.165276	-0.165402	3.17845	0.536059	0.786673	At1g30300
G28880	A0A8S9GQ43	Mediator of RNA polymerase II transcription subunit 25	0.160735	0.160773	4.45282	0.536101	0.786712	At1g25540	GO:0003677; GO:0003713; GO:0005634; GO:0009585; GO:0009867; GO:0009908; GO:0009909; GO:0009911; GO:0010091; GO:0010114; GO:0010218; GO:0016592; GO:0031349; GO:0045893; GO:0050832; GO:1905499
G50471	A0A6J5TRN5	TF-B3 domain-containing protein	1.31428	1.4245	-1.78756	0.536127	0.786727	At5g42700	GO:0003677; GO:0005634
G27979	Q9C9B0	Flavonol 3-O-glucosyltransferase UGT89B1 (EC 2.4.1.91) (Flavonol 7-O-beta-glucosyltransferase UGT89B1) (EC 2.4.1.237) (UDP-glycosyltransferase 89B1)	0.225919	0.226126	2.45522	0.536152	0.78674	At1g73880	GO:0033836; GO:0035251; GO:0047893; GO:0080043; GO:0080044; GO:0080046; GO:0102360; GO:0102425
G51110	A0A565C2E0	SAM_MT_TRM5_TYW2 domain-containing protein	-0.161966	-0.16207	3.22264	0.536206	0.786795	At4g04670	GO:0008168; GO:0031591; GO:0032259; GO:0102522
G28975	A0A178W4G5	E2F_CC-MB domain-containing protein	0.548206	0.550032	0.806259	0.536287	0.786891	At1g28080
G43806	A0A6I9U0L0	rac-like GTP-binding protein 5	0.951262	0.995482	-1.6611	0.536387	0.787013	At3g54840	GO:0003924; GO:0005525
G10940	A0A087GBC3	LEA_2 domain-containing protein	0.88374	0.910813	-1.46238	0.536424	0.787044	At4g26490	GO:0016020
G38713	R0GTH8	RPOL4c domain-containing protein	-0.182597	-0.182709	3.13516	0.536478	0.7871	At5g09920	GO:0000166; GO:0003899; GO:0005665; GO:0006352; GO:0006366
G6588	A0A6D2ITD9	Potassium channel	0.439374	0.440376	0.233219	0.536522	0.787141	At5g46240	GO:0005242; GO:0005886; GO:0034702; GO:0042802
G37970	Q9FNN5	NADH dehydrogenase [ubiquinone] flavoprotein 1, mitochondrial (EC 7.1.1.2)	0.160322	0.160333	6.48458	0.536546	0.787153	At5g08530	GO:0005739; GO:0005747; GO:0005886; GO:0008137; GO:0010181; GO:0046872; GO:0051287; GO:0051539
G17707	UPI000900D15A		-0.870169	-0.877893	-1.34934	0.536598	0.787181	At1g13590	GO:0005576; GO:0008083; GO:0008283; GO:0030154; GO:0031012
G49148	A0A0D3A488	Cyclic phosphodiesterase	-0.159827	-0.159866	4.76016	0.536593	0.787181	At4g18930	GO:0004112; GO:0005737; GO:0005829; GO:0006388
G51741	O80594	Ergosterol biosynthetic protein 28	-0.306931	-0.307704	1.69995	0.536644	0.787225	At1g10030	GO:0005783; GO:0005789; GO:0016126; GO:0030674; GO:2000012
G278	D7KT68	Tubulin beta chain	-0.206168	-0.206189	6.50381	0.53667	0.78724	At1g75780	GO:0003729; GO:0003924; GO:0005200; GO:0005525; GO:0005773; GO:0005874; GO:0007017; GO:0009416; GO:0009826; GO:0046872
G24988	Q84WE9	Lysine histidine transporter-like 7	-0.231382	-0.231819	1.51308	0.536691	0.787247	At4g35180	GO:0005886; GO:0006865
G33911	O04195	Uncharacterized protein At2g39920	0.434039	0.436578	0.207031	0.536786	0.787339	At2g39920	GO:0016020
G46657	M4DVC5	Alcohol dehydrogenase-like 6	0.179887	0.179962	3.87314	0.536771	0.787339	At5g24760	GO:0004022; GO:0005737; GO:0008270; GO:0071704
G12138	A0A565AMU6	Neuroguidin	-0.240489	-0.240969	1.66261	0.536949	0.78743	At1g07840
G18621	none		-0.624032	-0.638187	-0.695627	0.536913	0.78743	NaN	NA
G24043	Q84MC2	Cytokinin riboside 5'-monophosphate phosphoribohydrolase LOG8 (EC 3.2.2.n1) (LOG family protein At5g11950) (Protein LONELY GUY 8)	0.337776	0.338743	0.744528	0.536961	0.78743	At5g11950	GO:0005634; GO:0005829; GO:0005886; GO:0009691; GO:0042803; GO:0102682
G26789	A0A8X7R823	Uncharacterized protein	0.35649	0.357685	0.326422	0.536957	0.78743	At5g63280	GO:0016020
G39615	M4F0L7	Cyclin N-terminal domain-containing protein	0.443618	0.448336	-0.205899	0.536897	0.78743	At4g34160	GO:0000082; GO:0005634; GO:0009735; GO:0009744; GO:0010444; GO:0048316; GO:0051301
G44741	Q9SJA2	Probable xyloglucan glycosyltransferase 8 (EC 2.4.1.-) (Cellulose synthase-like protein C8) (AtCslC8)	-0.22579	-0.226287	1.80447	0.536911	0.78743	At2g24630	GO:0000139; GO:0005794; GO:0016757; GO:0042803; GO:0048868; GO:0071555; GO:0099402
G5796	R0HMJ8	Protein RTE1-HOMOLOG	0.215795	0.216008	2.32642	0.536921	0.78743	At3g51040	GO:0005783; GO:0005794; GO:0009723; GO:0016020; GO:0023056
G30082	V4MES9	DCD domain-containing protein	0.180518	0.18055	4.91074	0.536978	0.787432	At2g32910
G42941	A0A816L464	(rape) hypothetical protein	0.342311	0.344258	0.210173	0.537052	0.787475	At3g20970	GO:0005506; GO:0016226; GO:0051536
G43981	V4MJN3	Aa_trans domain-containing protein	-0.471862	-0.479351	-0.287628	0.537036	0.787475	At2g41190	GO:0000325; GO:0006865; GO:0016020
G52029	A0A0V0IAN4	Putative serine incorporator-like	0.159809	0.159818	6.63448	0.537056	0.787475	At1g16180	GO:0016020
G20108	A0A1S3Y7R5	poly(A)-specific ribonuclease (EC 3.1.13.4)	-0.258973	-0.25961	1.34576	0.537076	0.78748	At2g32070	GO:0003723; GO:0004535; GO:0005634; GO:0005737; GO:0006402; GO:0030014; GO:0046872
G5361	A0A078J2D2	RING-type E3 ubiquitin transferase (EC 2.3.2.27)	-0.162131	-0.162219	3.3349	0.537109	0.787505	At3g58030	GO:0005789; GO:0006511; GO:0016567; GO:0046872; GO:0061630
G10785	V4KGT5	Auxin-responsive protein SAUR32-like	-0.215436	-0.21581	1.91512	0.537141	0.787529	At5g53590	GO:0009733
G21349	A0A6M2EGW5	Protein kinase domain-containing protein	0.166589	0.166595	7.34477	0.537183	0.787566	At3g45780	GO:0000325; GO:0003729; GO:0004672; GO:0004674; GO:0005524; GO:0005737; GO:0007623; GO:0009637; GO:0009638; GO:0009882; GO:0009898; GO:0009903; GO:0009904; GO:0009986; GO:0010119; GO:0010155; GO:0010181; GO:0010362; GO:0016301; GO:0042802; GO:0046777; GO:0071483; GO:0106310
G51489	Q681Q7	Uncharacterized protein At1g03900	0.160642	0.160655	6.06867	0.537225	0.787604	At1g03900	GO:0006897; GO:0016020; GO:0042626
G28029	Q8L981	Anaphase-promoting complex subunit 13 (Protein BONSAI)	-0.215744	-0.216003	2.38091	0.537287	0.787648	At1g73177	GO:0005680; GO:0007049; GO:0010152; GO:0010229; GO:0016567; GO:0048827; GO:0051301; GO:0061614
G37806	Q9LXV5	Nuclear transcription factor Y subunit A-1 (AtNF-YA-1) (Protein EMBRYO DEFECTIVE 2220) (Transcriptional activator HAP2A)	0.252028	0.252291	2.28413	0.537282	0.787648	At5g12840	GO:0000976; GO:0003700; GO:0006355; GO:0009793; GO:0010262; GO:0016602; GO:0048316; GO:0048510; GO:0055046
G39455	D6PR97	AT4G31160-like protein	-0.163598	-0.163641	4.36617	0.537333	0.787692	At4g31160	GO:0005634; GO:0009793; GO:0009908; GO:0010154; GO:0016567; GO:0048366; GO:0048367; GO:0048827; GO:0080008
G46706	A0A1J3FQ35	CLPTM1-like membrane protein cnrB	0.159887	0.159915	5.08	0.537393	0.787756	At5g23575	GO:0016020
G7215	none		0.841594	0.878988	-1.6004	0.537424	0.787777	NaN	NA
G14247	Q8L3R3	Disease resistance protein RFL1 (RPS5-like protein 1) (pNd13/pNd14)	-0.262447	-0.262569	3.7304	0.537549	0.787937	At1g12210	GO:0005524; GO:0006952; GO:0009617; GO:0043531
G48963	A0A565CEE0	PH domain-containing protein	-0.239099	-0.239201	4.02585	0.537615	0.78801	At4g22540	GO:0006869; GO:0008289
G23573	Q9FK51	ADP-glucose phosphorylase (EC 2.7.7.-) (ADP-glucose:phosphate adenylyltransferase)	0.161645	0.161695	4.17674	0.537696	0.788017	At5g18200	GO:0005975; GO:0006006; GO:0008108; GO:0008270; GO:0016779; GO:0033499; GO:0043531; GO:0047345; GO:0080040
G27595	A0A8X7WGT6	Uncharacterized protein	-0.196643	-0.196745	3.43566	0.5377	0.788017	At4g22770	GO:0003680; GO:0005634
G27597	Q9STI6	UDP-glucuronate 4-epimerase 5 (EC 5.1.3.6) (UDP-glucuronic acid epimerase 5)	0.164471	0.164551	3.56003	0.53767	0.788017	At4g12250	GO:0005768; GO:0005794; GO:0005797; GO:0005802; GO:0005975; GO:0032580; GO:0050378
G35389	V4LKF4	cysteine dioxygenase (EC 1.13.11.20)	-0.321906	-0.32205	2.90685	0.537641	0.788017	At2g42670	GO:0005506; GO:0005634; GO:0005737; GO:0017172; GO:0018171; GO:0070483; GO:0071456
G49320	A0A5S9XTP8	NADH-u_ox-rdase domain-containing protein	-0.161627	-0.161699	4.07912	0.537655	0.788017	At4g16450	GO:0005739; GO:0005747; GO:0005829; GO:0009853; GO:0031966; GO:0045271
G19285	A0A2K3K4T6	Sirohydrochlorin ferrochelatase-like protein	0.178314	0.178474	2.58105	0.537756	0.788074	At1g50170	GO:0016829; GO:0046872
G6444	A0A2P6RDM2	Putative KH-domain/beta-lactamase-domain protein, archaea	0.222037	0.222337	1.39145	0.537772	0.788074	At2g01730	GO:0004518; GO:0005634; GO:0006397; GO:0010197
G5759	A0A8S9FGS0	Di19_C domain-containing protein	0.630934	0.63655	-0.81606	0.537924	0.788274	At3g51760
G3699	A0A178VRV9	SUZ domain-containing protein	-0.178726	-0.178869	2.59289	0.537971	0.788319	At2g40960	GO:0003676
G33512	O22793	Multiple organellar RNA editing factor 2, chloroplastic (Protein DIFFERENTIATION AND GREENING-like 1) (Protein DAG-like 1) (RNA editing-interacting protein 2)	0.177508	0.177633	2.64864	0.538014	0.788358	At1g32580	GO:0005634; GO:0005739; GO:0006397; GO:0009507; GO:0016554; GO:0042803; GO:0046983; GO:0080156
G16166	UPI000CD50254		-0.187331	-0.187579	2.47084	0.538162	0.788385	NaN
G25184	R0GWG3	Neurochondrin	-0.160194	-0.160248	4.0209	0.53818	0.788385	At4g32050
G34198	B9SKE9	RNA binding protein, putative	0.158959	0.158997	4.60515	0.538205	0.788385	At2g44710	GO:0003723; GO:0005829
G45283	A0A1J3EIC2	Serine/threonine-protein kinase GRIK1	0.681875	0.692856	-1.14647	0.538102	0.788385	At3g45240	GO:0004674; GO:0005524; GO:0016310
G47125	UPI001F3E735D		0.204083	0.204216	2.78722	0.538111	0.788385	At5g14460	GO:0001522; GO:0003723; GO:0008033; GO:0009982
G47470	A0A565CIR1	GTD-binding domain-containing protein	-0.249655	-0.249895	2.31491	0.53821	0.788385	At5g06560	GO:0016020; GO:0017022; GO:0030133; GO:0080115
G49459	A0A178V1H1	Uncharacterized protein	0.159613	0.159661	4.28121	0.53812	0.788385	At4g14615	GO:0005739; GO:0016020; GO:0033617
G51196	Q56XE4	U1 small nuclear ribonucleoprotein C (U1 snRNP C) (U1-C) (U1C)	0.164145	0.16422	3.75898	0.538197	0.788385	At4g03120	GO:0000243; GO:0000387; GO:0000395; GO:0003729; GO:0005685; GO:0008270; GO:0030619; GO:0071004
G640	F4I3V3	LEAF RUST 10 DISEASE-RESISTANCE LOCUS RECEPTOR-LIKE PROTEIN KINASE-like 1.5 (EC 2.7.11.1) (Probable receptor-like serine/threonine-protein kinase LRK10L-1.5)	-0.300263	-0.301531	0.778096	0.538136	0.788385	At1g69910	GO:0004674; GO:0005524; GO:0005886; GO:0016310; GO:0030247; GO:0106310
G7190	V4LPR1	CCR4-NOT transcription complex subunit 11	-0.225163	-0.225249	3.64291	0.538162	0.788385	At5g18420	GO:0005634; GO:0005737; GO:0030014; GO:0031047
G9034	A0A7J9MMK2	Uncharacterized protein	0.359655	0.361128	0.756262	0.538186	0.788385	At4g18975	GO:0009507
G19978	V4LLI2	PUM-HD domain-containing protein	0.163948	0.164016	3.68558	0.538261	0.788413	At2g29190	GO:0003723; GO:0003729; GO:0003730; GO:0005737; GO:0006417
G38837	A0A438EQP7	MFS transporter	0.260926	0.261519	1.23621	0.538255	0.788413	At4g17910	GO:0006506; GO:0016020; GO:0016747
G14807	A0A290G0H1	Resistance protein	-0.230626	-0.230734	3.40016	0.53831	0.788462	At1g69910	GO:0004674; GO:0005524; GO:0005886; GO:0016310; GO:0030247; GO:0106310
G33674	V4T9H3	Host cell factor 1	-0.316188	-0.31676	1.59438	0.538328	0.788463	At1g54040	GO:0016829; GO:0019762; GO:0080028
G37480	P0C8Q8	Pentatricopeptide repeat-containing protein At5g19020, mitochondrial	0.19037	0.190643	2.26879	0.538344	0.788463	At5g19020	GO:0005739; GO:0080156
G19939	A0A7J8MK08	SUEL-type lectin domain-containing protein	0.188226	0.188271	4.71095	0.538391	0.788498	At2g28470	GO:0004565; GO:0005975; GO:0030246; GO:0048046
G34166	P60039	60S ribosomal protein L7-3	-0.322247	-0.323561	1.0514	0.5384	0.788498	At2g44120	GO:0000463; GO:0003723; GO:0003735; GO:0022625
G22637	none		-0.471173	-0.478273	-0.501413	0.538439	0.788532	NaN	NA
G1720	A0A8S9JYR3	Auxin_canalis domain-containing protein	0.165897	0.166037	2.87939	0.538461	0.788541	At4g14740
G1575	A0A0D3D4M1	RING-type domain-containing protein	-0.171049	-0.171185	3.22505	0.538533	0.788561	At2g04240	GO:0006970; GO:0009651; GO:0009687; GO:0009688; GO:0009739; GO:0016020; GO:0016567; GO:0016740; GO:0046872
G15924	A0A453TAK6	HSA domain-containing protein	-0.185192	-0.185375	2.49882	0.53854	0.788561	At3g12810	GO:0004386; GO:0005524; GO:0005634; GO:0140658
G19657	A0A1J3J8G4	C1_2 domain-containing protein	-0.352798	-0.354587	0.248457	0.538501	0.788561	At2g21810	GO:0006281
G42753	S8DGQ5	Protein kinase domain-containing protein	0.18598	0.186244	2.67085	0.538538	0.788561	At3g17840	GO:0004672; GO:0005524; GO:0005829; GO:0005886; GO:0009506
G24850	A0A3P6A3X2	PH domain-containing protein	-0.246126	-0.246956	1.28613	0.538556	0.788561	At4g37300
G20306	V4MIB4	HMA domain-containing protein	0.210809	0.211026	2.80417	0.538645	0.788589	At2g36950	GO:0005507
G21311	Q9SZA4	Cell division cycle 20.1, cofactor of APC complex (AtCDC20.1)	0.195761	0.196051	1.77388	0.53862	0.788589	At4g33270	GO:0005634; GO:0007049; GO:0010997; GO:0016567; GO:0019900; GO:0033597; GO:0051301; GO:0097027
G29506	A0A0D3ABW6	FMN-binding split barrel	0.393903	0.394899	1.1034	0.5386	0.788589	At1g51560
G31809	A0A0D3BCE1	MATH domain-containing protein	-0.201949	-0.201955	8.14485	0.538656	0.788589	At3g20370
G35012	Q8VZ37	AP-3 complex subunit sigma (AP-3 complex subunit sigma-3) (Adaptor-related protein complex 3 subunit sigma) (Sigma-adaptin 3) (Sigma3-adaptin)	0.174026	0.174199	2.67046	0.538646	0.788589	At3g50860	GO:0005794; GO:0006886; GO:0006896; GO:0030123; GO:0030659
G15361	A0A565B318	UBA domain-containing protein	0.159718	0.159747	4.9683	0.538817	0.788689	At3g01560	GO:0016301; GO:0016310; GO:0042735
G23373	A0A6J0MNR0	uncharacterized protein At5g19025-like	-0.182687	-0.182831	2.76226	0.5388	0.788689	At5g15260	GO:0016020
G25758	UPI00053C9B9C		-0.162946	-0.163011	3.79955	0.53877	0.788689	At2g31020	GO:0006869; GO:0008289
G46387	A0A3P6DS50	Reverse transcriptase domain-containing protein	-0.216501	-0.216694	2.72809	0.538837	0.788689	NaN
G48042	Q38872	Calcium-dependent protein kinase 6 (EC 2.7.11.1) (Calcium-dependent protein kinase isoform CDPK3) (AtCDPK3) (Calmodulin-domain protein kinase CDPK isoform 6)	-0.215423	-0.215446	5.86462	0.538812	0.788689	At2g17290	GO:0004674; GO:0005509; GO:0005524; GO:0005634; GO:0005739; GO:0005829; GO:0005886; GO:0009738; GO:0009931; GO:0010119; GO:0010359; GO:0016020; GO:0046777; GO:0106310; GO:1902456
G51460	Q8LGI8	N-terminal acetyltransferase B complex catalytic subunit NAA20 (EC 2.3.1.254) (NatB N-alpha-terminal acetylation complex catalytic subunit)	-0.197131	-0.197303	2.68854	0.53875	0.788689	At1g03150	GO:0016747
G6544	UPI0019298C3E		-0.182582	-0.182764	2.3389	0.538833	0.788689	At5g47080	GO:0005634; GO:0005829; GO:0005956; GO:0006468; GO:0019887; GO:0071900
G22402	F4IZK0	Alpha/beta-Hydrolases superfamily protein	0.778549	0.784477	-0.557491	0.538956	0.788782	At3g62860	GO:0005829
G25338	A0A0N7KK95	Os05g0184250 protein	-0.202058	-0.202345	1.94751	0.538952	0.788782	NaN
G32249	A0A0D3CKX1	Protein cornichon homolog 1-like	-0.185095	-0.185333	2.16014	0.538945	0.788782	At3g12180	GO:0016020; GO:0016192
G33141	A0A1R3KVI6	Proteasome, subunit alpha/beta	-0.159267	-0.159314	4.27122	0.538965	0.788782	At2g27020	GO:0000325; GO:0000502; GO:0005634; GO:0005773; GO:0005777; GO:0005829; GO:0006511; GO:0019773; GO:0048046
G7501	Q9FLV9	S-type anion channel SLAH3 (SLAC1-homolog protein 3)	-0.185649	-0.185994	2.17909	0.538988	0.788792	At5g24030	GO:0005886; GO:0006821; GO:0006873; GO:0008308; GO:0009414; GO:0009651
G3152	Q9SRH7	Serine/threonine-protein kinase PBL35 (EC 2.7.11.1) (PBS1-like protein 35) (Receptor-like cytoplasmic kinase PBL35)	-0.170374	-0.170421	4.04382	0.53906	0.78885	At3g01300	GO:0002221; GO:0004674; GO:0005524; GO:0005886; GO:0006952; GO:0016310; GO:0031663; GO:0106310
G48245	F4JV48	Homeodomain-like protein	0.17318	0.173292	3.27726	0.539057	0.78885	At4g32730	GO:0003677; GO:0005634
G17381	V4KNH9	L18 ribosomal protein Heart Stopper	0.315309	0.316892	0.379112	0.539129	0.788927	At1g08845	GO:0003735; GO:0005840; GO:0006412; GO:1990904
G25933	S8E7K0	Phospholipase A1 (EC 3.1.1.-)	-0.183073	-0.183083	4.07307	0.539148	0.788932	At4g18550	GO:0008970; GO:0016042
G37791	M4E3N7	PRELI/MSF1 domain-containing protein	-0.329521	-0.329901	1.85953	0.539214	0.788957	At5g13070	GO:0005758
G51701	V4L850	PUA domain-containing protein	-0.158999	-0.159054	4.06876	0.539203	0.788957	At1g09150	GO:0003723; GO:0005737
G6812	A0A178UT50	Prostaglandin E synthase 2 (EC 5.3.99.3) (Microsomal prostaglandin E synthase 2)	-0.252681	-0.252832	3.52156	0.539196	0.788957	At5g42150	GO:0001516; GO:0016020; GO:0050220
G1911	Q84N64	Dynamin-like protein ARC5 (EC 3.6.5.5) (Dynamin-related protein 5B) (Protein ACCUMULATION AND REPLICATION OF CHLOROPLASTS 5) (AtARC5)	-0.158685	-0.158704	5.5935	0.539305	0.789066	At3g19720	GO:0003924; GO:0005525; GO:0005777; GO:0005829; GO:0007623; GO:0009507; GO:0009707; GO:0009739; GO:0010020; GO:0016559; GO:0042802
G11004	A0A392RJG2	Coatomer subunit beta-1-like	-0.162429	-0.162517	3.39755	0.539433	0.789129	At4g31480	GO:0000139; GO:0005198; GO:0005886; GO:0006886; GO:0009506; GO:0016192; GO:0030126
G17857	A0A7J9JLB7	Protein kinase domain-containing protein	0.158583	0.158634	3.93482	0.539469	0.789129	At3g59730	GO:0004674; GO:0005524; GO:0005886; GO:0016310; GO:0030246; GO:0050896; GO:0106310
G21284	none		-0.269925	-0.270474	1.22212	0.539527	0.789129	At4g02350	GO:0000145; GO:0005829; GO:0005856; GO:0005886; GO:0006886; GO:0009506; GO:0009524; GO:0009846; GO:0009860; GO:0060321; GO:0070062; GO:0090522
G22290	Q93YQ5	RING/U-box superfamily protein (Uncharacterized protein At3g61180; T20K12.80)	0.159175	0.159236	4.04928	0.539457	0.789129	At3g61180	GO:0016020; GO:0046872
G24719	A0A7J0F7D6	Proline-rich protein 4	0.262165	0.262265	5.39909	0.539565	0.789129	At2g21140	GO:0005576; GO:0009664
G31979	A0A654F9B7	Prothymosin alpha-like	-0.170183	-0.170247	3.68605	0.539562	0.789129	At3g17160
G32393	A0A6G1CXV1	Protein DEFECTIVE IN EXINE FORMATION 1	-0.170115	-0.17016	4.50587	0.539428	0.789129	At3g09090	GO:0000137; GO:0005509; GO:0005783; GO:0005829; GO:0005886; GO:0010208; GO:0010584; GO:0016020; GO:0071555
G36476	none		0.634396	0.647331	-0.942662	0.539475	0.789129	NaN	NA
G37160	Q94F49	Probable histone H2A.5 (HTA7)	-0.164923	-0.16499	3.63753	0.539535	0.789129	At5g27670	GO:0000786; GO:0000792; GO:0003677; GO:0003682; GO:0005730; GO:0009536; GO:0030527; GO:0046982; GO:0070828
G47805	V4LRH2	Protein NUCLEAR FUSION DEFECTIVE 6, chloroplastic/mitochondrial-like	-0.28825	-0.288965	1.45645	0.539382	0.789129	At4g39300
G51365	none		0.2103	0.210542	2.24287	0.539432	0.789129	NaN	NA
G51725	Q8L7S0	Probable ubiquitin-like-specific protease 2B (EC 3.4.22.-)	-0.159437	-0.159478	4.3628	0.539558	0.789129	At1g09730	GO:0006508; GO:0016926; GO:0070139
G5588	A0A5J5BCQ6	Hemerythrin domain-containing protein	0.263702	0.264432	1.28484	0.539581	0.789129	At3g54290	GO:0055080; GO:0098771
G8461	A0A565C7M5	Ovule protein	0.166876	0.166936	4.10832	0.53959	0.789129	At5g41810
G97	A0A565B2F4	YTH domain-containing protein	0.234706	0.234764	4.60364	0.539497	0.789129	At1g79270	GO:0003723; GO:0043488; GO:1990247
G24338	A0A1R3HXC3	Polyadenylate-binding protein RBP47	-0.180609	-0.180752	3.13671	0.539624	0.789153	At1g47490	GO:0003729; GO:0005634; GO:0006397; GO:0008143; GO:0010494; GO:0034605
G45260	D7T570	DNA-directed RNA polymerases II, IV and V subunit 12	-0.176064	-0.176184	2.91162	0.539639	0.789153	At5g41010	GO:0000418; GO:0003677; GO:0003899; GO:0005665; GO:0006351; GO:0008270
G53094	A0A0D3CQJ0	Zinc_ribbon_15 domain-containing protein	-0.18587	-0.185921	3.96365	0.539657	0.789156	At1g52855
G25141	F4JV48	Homeodomain-like protein	-0.349896	-0.350305	2.76549	0.539684	0.789171	At4g32730	GO:0003677; GO:0005634
G49083	Q94AL6	Excitatory amino acid transporter (Uncharacterized protein At4g20150)	-0.161659	-0.161696	4.9052	0.539707	0.789182	At4g20150
G40485	A0A443PRS8	Thymocyte nuclear protein 1-like protein	-0.37293	-0.376156	0.203517	0.539737	0.789202	At2g14660
G39225	Q9SUA3	Serine/threonine-protein kinase D6PKL1 (EC 2.7.11.1) (Serine/threonine-protein kinase AGC1-2)	0.196457	0.196577	3.42101	0.539775	0.789233	At4g26610	GO:0004672; GO:0004674; GO:0005524; GO:0005886; GO:0006468; GO:0009638; GO:0009734; GO:0010540; GO:0016301; GO:0106310
G992	A0A087HEQ4	O-fucosyltransferase family protein	-0.160811	-0.160851	4.73024	0.539799	0.789246	At1g62330	GO:0000137; GO:0005768; GO:0005794; GO:0005802; GO:0006004; GO:0016020; GO:0016757
G27418	none		0.222409	0.222642	2.37238	0.53989	0.789355	NaN	NA
G1048	Q9CAD5	Mitogen-activated protein kinase kinase kinase YODA (EC 2.7.11.25) (YODA MAPKK kinase)	-0.158357	-0.158404	4.30755	0.539933	0.789371	At1g63700	GO:0004709; GO:0005524; GO:0005886; GO:0005938; GO:0010098; GO:0010103; GO:0010229; GO:0016310; GO:0106310
G31304	A0A8T2BE41	Rab-GTPase-TBC domain superfamily	0.158356	0.158386	4.76295	0.539925	0.789371	At2g19240
G21995	A0A0D3DTK6	TNase-like domain-containing protein	0.250157	0.250617	1.77818	0.539969	0.7894	At3g56180
G6487	none		0.389934	0.392361	-0.0492349	0.540016	0.789445	NaN	NA
G16039	O04326	Nuclear pore complex protein NUP35 (Nucleoporin 35)	-0.165192	-0.165273	3.65002	0.540059	0.789471	At3g16310	GO:0003676; GO:0005643; GO:0015031; GO:0017056; GO:0031965; GO:0051028
G18002	A0A178W9Q1	AT1G17665-like protein	0.166096	0.166228	2.90539	0.540093	0.789471	At1g17665	GO:0016020
G21564	Q9SCK2	Protein RESPONSE TO LOW SULFUR 3	0.492471	0.49749	-0.0754882	0.540069	0.789471	At3g49570	GO:0098869
G4885	A0A178VTP3	U-box domain-containing protein 12-like	-0.942731	-0.969811	-0.083233	0.540099	0.789471	At2g25130
G2866	A0A251RYY4	Serine/threonine-protein phosphatase (EC 3.1.3.16)	-0.177964	-0.178028	3.7083	0.540119	0.789477	At3g05580	GO:0004722; GO:0005634; GO:0005829; GO:0009860; GO:0017018; GO:0046872; GO:0048768
G42185	A0A1J3E4C3	Transmembrane protein	-0.172101	-0.172154	4.52057	0.54025	0.789645	At3g08640	GO:0000302; GO:0005829; GO:0009507; GO:0009536; GO:0009648; GO:0009793; GO:0009941; GO:0031969; GO:0048366
G30369	A0A0D3CZ27	BHLH domain-containing protein	-0.429187	-0.432749	-0.168997	0.540267	0.789646	At1g68810	GO:0003677; GO:0003700; GO:0005634; GO:0006355; GO:0046983
G14477	V4MES1	MFS domain-containing protein	-0.763655	-0.776921	-0.985979	0.540365	0.789742	At1g08930	GO:0005783; GO:0009409; GO:0009414; GO:0009651; GO:0009737; GO:0016020; GO:0051119
G23008	M4EIL2	Sinapoylglucose:choline sinapoyltransferase	-1.75974	-1.74965	-1.26202	0.540357	0.789742	At5g09640	GO:0004185; GO:0005576; GO:0006508; GO:0016752; GO:0019748; GO:0047202
G46701	A0A7J7N3A5	PolyA_pol domain-containing protein	0.239622	0.24032	1.2449	0.540411	0.789785	At1g28090	GO:0000166; GO:0001680; GO:0003723; GO:0016779
G29069	Q9C534	F-box protein At1g30200	-0.191469	-0.191531	3.91269	0.540437	0.7898	At1g30200
G41329	UPI00053C9BFB		0.268521	0.269125	1.1931	0.540481	0.78984	At5g65170
G25980	UPI001CB9D106		-0.175335	-0.17539	4.23455	0.540534	0.789875	At4g17730	GO:0000325; GO:0005484; GO:0005829; GO:0006886; GO:0009597; GO:0016020; GO:0016192; GO:0019048
G50009	A0A540K8G5	SLC25A19	-0.357987	-0.359412	0.657977	0.540537	0.789875	At5g66380	GO:0006862; GO:0009507; GO:0009941; GO:0031969; GO:0055085
G40902	Q93ZT6	Eukaryotic translation initiation factor isoform 4G-1 (eIF(iso)4G-1)	-0.158123	-0.158131	6.72441	0.54056	0.789886	At5g57870	GO:0003729; GO:0003743; GO:0005634; GO:0005737; GO:0009536
G27535	A0A392MXM7	Nitric oxide-associated protein 1-like	-0.653084	-0.665098	-1.1721	0.540619	0.789948	At4g10620	GO:0005525
G2859	Q8RX01	BTB/POZ domain-containing protein At3g05675	0.211692	0.211908	2.3011	0.540683	0.790018	At3g05675	GO:0016567
G22961	V4SR95	Agenet-like domain-containing protein	0.21657	0.216601	5.11263	0.540701	0.790021	At5g08450
G17903	Q9SA22	Probable protein phosphatase 2C 6 (AtPP2C06) (EC 3.1.3.16)	-0.414301	-0.416129	0.860493	0.540747	0.790063	At1g16220	GO:0017018; GO:0046872
G46337	A0A834YUJ7	DHC_N2 domain-containing protein	0.186376	0.186611	2.20229	0.540783	0.790092	At5g43822	GO:0005635; GO:0005739
G27098	M4CRJ0	BHLH domain-containing protein	-0.529414	-0.536155	-0.482747	0.540833	0.790142	At5g57150	GO:0003677; GO:0005634; GO:0031326; GO:0046983; GO:0080090
G11546	A0A392THI0	E3 ubiquitin-protein ligase CIP8-like	0.158464	0.158489	5.17742	0.540913	0.790217	At5g64920	GO:0005737; GO:0016567; GO:0046872; GO:0061630
G12490	Q9FZ70	F-box/FBD/LRR-repeat protein At1g13570	-0.161833	-0.161905	3.81183	0.540924	0.790217	At1g13570
G24940	A0A7J6I313	Trm112 family protein	-0.24232	-0.242928	1.39053	0.540933	0.790217	At4g35905
G18447	P57792	Probable phospholipid-transporting ATPase 12 (AtALA12) (EC 7.6.2.1) (Aminophospholipid flippase 12)	-0.295474	-0.296917	0.637162	0.540978	0.790227	At1g26130	GO:0000287; GO:0005524; GO:0005886; GO:0016887; GO:0045332; GO:0140326
G28908	V4L351	Topoisom_I_N domain-containing protein	-0.416259	-0.41817	0.506853	0.540972	0.790227	At1g24575
G33277	Q56Y01	Phosphatidylinositol:ceramide inositolphosphotransferase 3 (EC 2.7.8.-) (Inositol-phosphorylceramide synthase 3) (AtIPCS3) (IPC synthase 3) (Protein ERH1-like1) (Sphingolipid synthase 3)	0.168136	0.16822	3.37003	0.540988	0.790227	At2g29525	GO:0016020; GO:0016780; GO:0030148; GO:0045140
G1752	Q0V869	OVARIAN TUMOR DOMAIN-containing deubiquitinating enzyme 11 (OTU domain-containing protein 11) (EC 3.4.19.12) (Deubiquitinating enzyme OTU11)	-0.173982	-0.17416	2.52504	0.541074	0.79025	At3g22260	GO:0004843; GO:0019538
G21433	A0A392QUH0	Alpha/beta-hydrolases superfamily protein	0.219101	0.21947	1.87	0.541065	0.79025	At5g11910
G23023	D7M288	RPB15.9	0.159042	0.159066	5.06691	0.541085	0.79025	At5g09920	GO:0000166; GO:0003899; GO:0005665; GO:0006352; GO:0006366
G32525	D7L5G8	Zinc finger CCCH domain-containing protein 58	0.162904	0.162968	4.04109	0.541037	0.79025	At3g06410	GO:0003677; GO:0003729; GO:0005634; GO:0046872
G6308	A0A565BRZ3	NPH3 domain-containing protein	0.218548	0.218829	2.38595	0.54105	0.79025	At1g67900	GO:0016567
G51976	A0A834GWG3	N-acetyltransferase	0.604828	0.608328	-0.147021	0.541151	0.790323	At1g15230
G12563	Q8L836	65-kDa microtubule-associated protein 7 (AtMAP65-7)	-0.163007	-0.163049	4.07177	0.541327	0.790389	At1g14690	GO:0000226; GO:0000922; GO:0005634; GO:0005737; GO:0005874; GO:0008017
G20750	A0A7J7M4J8	FA_desaturase domain-containing protein	-0.293752	-0.295185	0.621067	0.541352	0.790389	At2g46210	GO:0005783; GO:0005789; GO:0030148; GO:0046872; GO:0052631; GO:0070417
G22805	A0A0E9WN94	SF3a60_Prp9_C domain-containing protein	-0.159562	-0.159594	4.87494	0.541264	0.790389	At5g06160	GO:0000398; GO:0003723; GO:0005681; GO:0008270; GO:0045694
G23771	R0FEV3	BTB domain-containing protein	0.167885	0.168022	2.75411	0.54129	0.790389	At5g21010	GO:0005634; GO:0005829; GO:0006970; GO:0016567; GO:0042631; GO:0071472
G27152	UPI001922E218		-0.190022	-0.190341	1.99154	0.541239	0.790389	At5g47510	GO:0000139; GO:0005886
G27745	none		0.323479	0.324929	0.266299	0.541399	0.790389	NaN	NA
G28128	Q9C9H8	SCY1-like protein 2 B (Inactive protein kinase SCYL2B)	-0.15794	-0.158	3.84906	0.541333	0.790389	At1g71410	GO:0000139; GO:0004672; GO:0005524; GO:0031902; GO:0032050; GO:0032588; GO:0035619; GO:0080147
G31505	A0A6J0KF35	26S proteasome complex subunit SEM1	-0.164295	-0.164412	3.16926	0.541369	0.790389	At1g64750	GO:0000502; GO:0000724; GO:0006406; GO:0008541; GO:0043248
G36088	Q9C9X0	Microtubule-associated protein 70-1 (AtMAP70-1) (70 kDa microtubule-associated protein 1)	-0.158222	-0.158263	4.76608	0.541345	0.790389	At1g68060	GO:0005819; GO:0007010; GO:0008017; GO:0009524; GO:0009832; GO:0010005; GO:0010051; GO:0071555
G36092	Q9C9X7	Protein indeterminate-domain 14 (AtIDD14) (Transcriptional regulator of starch metabolism IDD14)	-0.238382	-0.238725	1.84912	0.541387	0.790389	At1g68130	GO:0000976; GO:0003700; GO:0005634; GO:0006355; GO:0009630; GO:0009965; GO:0010601; GO:0043621; GO:0046872; GO:0048444; GO:2000012; GO:2000904
G38930	A0A8S9N7N3	SHSP domain-containing protein	0.636182	0.645504	-0.708964	0.541288	0.790389	At4g20030	GO:0003723; GO:0005634
G39512	UPI001922E6FE		-0.242691	-0.243086	1.77296	0.541277	0.790389	At1g04750	GO:0005737; GO:0016020; GO:0016192; GO:0043231
G9506	A0A5C7HWM9	Saposin B-type domain-containing protein	-0.262073	-0.26292	1.23173	0.541406	0.790389	At4g29520
G25572	A0A0D3A6F1	Core-2/I-branching beta-1,6-N-acetylglucosaminyltransferase family protein	0.211285	0.211576	2.10457	0.541449	0.790425	At4g25870	GO:0000138; GO:0016020; GO:0016757
G30423	Q94C15	At1g69680/T6C23_12 (Ran guanine nucleotide release factor, putative (Mog1/PsbP/DUF1795-like photosystem II reaction center PsbP family protein))	-0.196564	-0.196674	2.89761	0.541463	0.790425	At1g69680	GO:0015031
G13564	R0IEE8	ATP-dependent Clp protease ATP-binding subunit ClpX	0.158684	0.158779	3.14413	0.541686	0.790469	At1g33360	GO:0005524; GO:0005739; GO:0006508; GO:0008233; GO:0016887; GO:0051082; GO:0140662
G13661	A0A2C9VWJ2	UBC core domain-containing protein	-0.157959	-0.157995	4.58421	0.541581	0.790469	At1g45050	GO:0004842; GO:0005524; GO:0006511; GO:0016567; GO:0061631
G23250	A0A1S3U2I1	uncharacterized protein LOC106761204	0.183082	0.183237	2.46253	0.541688	0.790469	At5g13470
G243	A0A1J3IQA0	Squamosa promoter-binding-like protein 16	-0.158233	-0.158251	5.65614	0.541682	0.790469	At1g20980	GO:0003677; GO:0003700; GO:0005634; GO:0005737; GO:0006355; GO:0045893; GO:0046872
G25007	Q8LDM2	Type III polyketide synthase B (PKS-B) (EC 2.3.1.-) (Hydroxyalkyl alpha-pyrone synthase PKS-B) (Protein LESS ADHESIVE POLLEN 5)	0.263252	0.26367	1.50258	0.541639	0.790469	At4g34850	GO:0005783; GO:0009813; GO:0010584; GO:0030639; GO:0080110; GO:0090439
G35103	none		0.30524	0.30592	1.27382	0.541547	0.790469	NaN	NA
G35324	A0A444FID9	HP domain-containing protein	-0.158348	-0.158359	6.44218	0.541552	0.790469	At3g57410	GO:0003729; GO:0005737; GO:0005829; GO:0005884; GO:0051014; GO:0051015; GO:0051017; GO:0051693
G36264	A0A067LEB5	tRNA pseudouridine synthase (EC 5.4.99.12)	-0.380803	-0.383086	0.133635	0.541556	0.790469	At1g09800	GO:0001522; GO:0003723; GO:0008033; GO:0009982; GO:0106029
G36806	A0A7G2FDQ4	Pectin acetylesterase (EC 3.1.1.-)	-0.165522	-0.165592	4.30911	0.541657	0.790469	At3g09405	GO:0005576; GO:0016787; GO:0071555
G41942	R0I2C6	SET domain-containing protein	0.379136	0.380633	1.25711	0.541662	0.790469	At3g04380	GO:0005634; GO:0005694; GO:0008270; GO:0032259; GO:0042054
G47317	V4KMX2	Transcription factor GTE7-like	-0.157972	-0.157995	5.43228	0.541607	0.790469	At5g65630	GO:0005634; GO:0009294
G51760	Q07098	Serine/threonine-protein phosphatase PP2A-2 catalytic subunit (EC 3.1.3.16) (Protein phosphatase 2A isoform 2)	-0.18436	-0.184471	3.52968	0.541638	0.790469	At1g10430	GO:0005634; GO:0005737; GO:0005777; GO:0005829; GO:0005886; GO:0006470; GO:0009738; GO:0009788; GO:0009903; GO:0017018; GO:0032000; GO:0046872
G14795	W9QZ73	Delta-aminolevulinic acid dehydratase (EC 4.2.1.24)	0.163722	0.163779	4.11082	0.541717	0.790475	At1g69740	GO:0004655; GO:0005739; GO:0006779; GO:0006782; GO:0009507; GO:0009570; GO:0015995; GO:0046872
G42776	A0A178V5E7	PB1 domain-containing protein	-0.201267	-0.201299	5.09858	0.541724	0.790475	At3g18230
G14107	D7KS89	PCI domain-containing protein	-0.167387	-0.167429	4.54291	0.54184	0.790557	At1g64520	GO:0000502; GO:0005634; GO:0005838; GO:0009408; GO:0009647; GO:0009733; GO:0009735; GO:0009736; GO:0009908; GO:0009941; GO:0030163; GO:0031540; GO:0043161; GO:0043248; GO:0048366; GO:0048528; GO:0048825; GO:0051788
G23456	A0A816I6A8	4-hydroxy-4-methyl-2-oxoglutarate aldolase (HMG aldolase) (EC 4.1.1.112) (EC 4.1.3.17) (Oxaloacetate decarboxylase)	0.158997	0.159055	4.0673	0.541867	0.790557	At5g16450	GO:0008428; GO:0008948; GO:0009536; GO:0046872; GO:0047443; GO:0051252
G32628	Q6ID70	Co-chaperone protein p23-2 (Atp23-2)	-0.255211	-0.255752	1.57179	0.541874	0.790557	At3g03773	GO:0005634; GO:0005737; GO:0005829; GO:0006457; GO:0009408; GO:0051085; GO:0051087; GO:0051131; GO:0051879; GO:0101031
G38357	A0A8T2HFV9	Pentatricopeptide repeat	0.353879	0.355864	0.154697	0.541799	0.790557	At5g41170
G42720	Q8H1E8	Probable inactive DNA (cytosine-5)-methyltransferase DRM3 (Protein DOMAINS REARRANGED METHYLTRANSFERASE 3)	0.157596	0.157641	4.28668	0.541868	0.790557	At3g17310	GO:0003677; GO:0005634; GO:0006306; GO:0008168
G51188	M4C9F9	Outer arm dynein light chain 1	-0.159236	-0.159255	5.3759	0.541878	0.790557	At4g03260	GO:0000226; GO:0004674; GO:0005737; GO:0008017; GO:0009819; GO:0045926; GO:0046777
G3582	R0HU66	Transcription elongation factor B polypeptide 3-like	-0.158178	-0.158202	5.22305	0.541957	0.790649	At2g42780	GO:0003746; GO:0006368; GO:0070449
G42651	I1KV92	Coatomer subunit beta'	-0.341511	-0.341671	4.24672	0.541979	0.790657	At3g15980	GO:0000139; GO:0005198; GO:0005829; GO:0006886; GO:0016192; GO:0030117; GO:0030663
G1134	S8C1I2	Clathrin light chain	-0.158902	-0.158924	5.5662	0.542105	0.790684	At2g20760	GO:0005198; GO:0005739; GO:0005829; GO:0006886; GO:0030130; GO:0030132; GO:0072583
G13114	Q9LFY0	Protein PTST homolog 2, chloroplastic (PROTEIN TARGETING TO STARCH homolog 2)	0.203923	0.20417	2.63113	0.542025	0.790684	At1g27070	GO:0009507; GO:0010581; GO:0019252; GO:0030247; GO:2001071
G18053	V4KY35	Kinesin-like protein	-0.648819	-0.658654	-0.316956	0.542105	0.790684	At1g18550	GO:0003777; GO:0005524; GO:0005819; GO:0005874; GO:0006996; GO:0007018; GO:0008017
G22239	B9RK66	Nucleolar pre-ribosomal-associated protein 1	0.28584	0.286414	1.56246	0.542127	0.790684	At3g60310
G30769	Q8RX55	Hydroxyproline O-galactosyltransferase GALT5 (AtGALT5) (EC 2.4.1.-) (Beta-1,3-galactosyltransferase 18)	0.208509	0.208663	2.68353	0.542049	0.790684	At1g74800	GO:0000139; GO:0005768; GO:0005794; GO:0005802; GO:0010405; GO:0018258; GO:0030246; GO:0080147; GO:1990714
G41579	A0A6D2JEH2	AP2/ERF domain-containing protein	0.185079	0.18526	2.36097	0.542114	0.790684	At1g79700	GO:0003677; GO:0003700; GO:0005634
G51018	UPI000A29E9E4		-0.659676	-0.681586	-0.607159	0.542123	0.790684	At1g29180
G52451	D7KBQ3	Exostosin domain-containing protein	0.206431	0.206763	2.19382	0.54207	0.790684	At1g27440	GO:0000139; GO:0006486; GO:0009834; GO:0010417; GO:0047517; GO:0071555; GO:0080116
G33444	A0A8X8BF97	Uncharacterized protein	-0.16779	-0.167807	6.00303	0.542175	0.790731	At2g32240	GO:0016020
G35117	Q9LXI9	Protein YIP	0.215476	0.215672	2.82678	0.542224	0.790754	At3g52760	GO:0000139; GO:0006888
G49483	A0A565CAC6	RING-type domain-containing protein	-0.710441	-0.713469	1.25943	0.542212	0.790754	At4g14365	GO:0016567; GO:0016740; GO:0046872
G25114	A0A8S9G6E8	Obg domain-containing protein	0.16252	0.162595	3.71462	0.542298	0.790816	At4g33140	GO:0008253; GO:0009264
G32708	A0A398AUB1	FHA domain-containing protein	0.205234	0.20558	2.08028	0.542284	0.790816	At3g02400
G12760	UPI000A29BF43		0.173351	0.173441	3.84255	0.542339	0.790851	At1g18190	GO:0000139; GO:0005794; GO:0007030
G44743	UPI00053C665F		-0.366061	-0.367908	0.416402	0.542379	0.790861	At4g31510	GO:0005634; GO:0006979; GO:0010043; GO:0045893; GO:0046686
G45962	A0A178VGE5	Membrane-associated kinase regulator 6	0.205662	0.206117	1.75249	0.542391	0.790861	At3g59880
G4873	A0A6A2YKF7	Putative steroid-binding protein 3	0.158912	0.158926	6.08682	0.542394	0.790861	At2g24940	GO:0005496; GO:0005634; GO:0005773; GO:0005829
G13312	A0A1J3DIE7	O-fucosyltransferase family protein	-0.19745	-0.197503	3.97339	0.542462	0.790937	At1g29200	GO:0006004; GO:0016740
G14970	A0A8K0E7R7	MATE efflux family protein	0.22361	0.223892	2.07289	0.542491	0.790955	At1g73470
G10701	V4LHT5	Transmembrane protein	-0.221523	-0.221922	2.10177	0.542508	0.790957	At5g52180	GO:0016020
G49286	A0A6A2ZGV5	Polycomb group protein VERNALIZATION 2	-0.16422	-0.164296	3.72743	0.542545	0.790986	At4g16845	GO:0003700; GO:0005634; GO:0005677; GO:0009409; GO:0010048; GO:0046872
G15803	A0A384LBG6	BING4CT domain-containing protein	-0.167479	-0.167598	3.08884	0.542581	0.791016	At3g10530	GO:0005730
G14306	none		-0.53787	-0.543314	-0.0133467	0.542705	0.791149	NaN	NA
G20220	O64749	Putative UDP-arabinose 4-epimerase 2 (EC 5.1.3.5) (UDP-D-xylose 4-epimerase 2)	-0.420961	-0.424112	0.568381	0.542691	0.791149	At1g30620	GO:0000138; GO:0003978; GO:0005794; GO:0006012; GO:0009832; GO:0019567; GO:0032580; GO:0033358; GO:0045227; GO:0050373
G52032	L7S224	Cytochrome P450 79F1	-1.4624	-1.46384	3.33967	0.54276	0.791205	At1g16410	GO:0005506; GO:0005634; GO:0005783; GO:0005789; GO:0009625; GO:0016709; GO:0019761; GO:0020037; GO:0103096; GO:0103097
G9781	A0A565C9I8	Kynurenine formamidase	-0.157648	-0.157672	5.33647	0.542809	0.791253	At1g44542	GO:0004061; GO:0005576; GO:0005634; GO:0019441
G17692	UPI00053C3558		0.157353	0.157385	4.86264	0.542857	0.791299	At3g25870
G24437	V4LQ62	Cellulose synthase (EC 2.4.1.12)	0.180993	0.180995	10.0502	0.542913	0.791311	At5g44030	GO:0005886; GO:0009834; GO:0016760; GO:0030244; GO:0042742; GO:0042802; GO:0046872; GO:0050832; GO:0071555
G47248	A0A8S2AGS0	Genome assembly, chromosome: 6	-0.158164	-0.158194	5.01561	0.542884	0.791311	At5g12040	GO:0006107; GO:0006108; GO:0006807; GO:0008270; GO:0009507; GO:0009536; GO:0009570; GO:0050152
G8709	D7MVC2	Ovule protein	0.159663	0.159718	3.96401	0.542907	0.791311	At4g13200	GO:0005829; GO:0009507; GO:0009535; GO:0009579; GO:0010027; GO:0010287; GO:0031969
G34318	Q9ZPY9	Phosphatidylinositol 4-kinase gamma 4 (AtPI4Kgamma4) (PI-4Kgamma4) (PI4K gamma 4) (EC 2.7.1.67) (Ubiquitin-like domain kinase gamma 4) (UbDK gamma 4)	0.238664	0.238765	3.59523	0.542942	0.791329	At2g46500	GO:0004430; GO:0004674; GO:0005524; GO:0009651; GO:0016020; GO:0046777; GO:0046854; GO:0071456
G48773	UPI000539B11A		-0.170728	-0.170802	3.95056	0.542972	0.79135	At1g44810	GO:0000976; GO:0006355; GO:0045893; GO:0046686
G14596	UPI00202BB56B		-0.174237	-0.174343	3.01328	0.543028	0.791374	At2g03890	GO:0004430
G30049	UPI0018E05321		0.214586	0.214853	2.22052	0.543026	0.791374	At3g16640	GO:0000325; GO:0001558; GO:0005634; GO:0005794; GO:0005829; GO:0005886; GO:0007346; GO:0008017; GO:0009506; GO:0009507; GO:0009579; GO:0009791; GO:0009793; GO:0009819; GO:0009860; GO:0019904; GO:0031117; GO:0040014; GO:0048046; GO:0048364; GO:0048527; GO:0048768; GO:0051301; GO:0090333; GO:0090406
G7278	Q84WJ9	Protein phosphatase 1 regulatory inhibitor subunit PPP1R7 homolog	-0.159807	-0.15986	4.07771	0.543037	0.791374	At5g19680	GO:0004864; GO:0005634; GO:0005737; GO:0009738; GO:0034504
G29504	A0A087H150	RRM domain-containing protein	0.157259	0.157313	4.12003	0.543108	0.791374	At1g51510	GO:0000184; GO:0003729; GO:0005634; GO:0005654; GO:0005730; GO:0005737; GO:0005829; GO:0006397; GO:0006417; GO:0008380; GO:0010628; GO:0016604; GO:0016607; GO:0035145; GO:0051028
G35873	UPI0003E69827		-0.157971	-0.157974	8.43021	0.543098	0.791374	At1g56220
G47739	A0A6J0MAZ1	L-ascorbate oxidase homolog	-0.253985	-0.254096	4.03014	0.543131	0.791374	At4g38420	GO:0005507; GO:0016491
G50243	A0A565CVT9	DNA-directed RNA polymerase III subunit RPC9	-0.38138	-0.382537	0.34718	0.543113	0.791374	At5g62950	GO:0000166; GO:0005666; GO:0006384
G52300	V4KWY6	CRAL-TRIO domain-containing protein	-0.657953	-0.665233	-0.635217	0.543135	0.791374	At1g22530	GO:0002020; GO:0005634; GO:0005794; GO:0005886; GO:0007049; GO:0008289; GO:0051301; GO:0071365; GO:1901703
G52437	none		0.19898	0.199237	2.07181	0.54309	0.791374	NaN	NA
G17212	A0A2P2LRR2	PTI1-like tyrosine-protein kinase 3 isoform X2	-0.165532	-0.165663	2.69911	0.543188	0.791407	At2g47060	GO:0004672; GO:0005524; GO:0016310
G20505	A0A3D5I837	Rhodanese domain-containing protein	0.464498	0.468373	-0.383142	0.543206	0.791407	At2g40760
G47211	A0A2G5DAM4	5-formyltetrahydrofolate cyclo-ligase (EC 6.3.3.2)	0.169432	0.169526	3.32932	0.543203	0.791407	At5g13050	GO:0005524; GO:0005739; GO:0006952; GO:0030272; GO:0046653
G40049	D7M435	t-SNARE coiled-coil homology domain-containing protein	0.209252	0.20954	2.09178	0.543265	0.791469	At4g02195	GO:0005484; GO:0005802; GO:0006886; GO:0006896; GO:0006906; GO:0007030; GO:0007034; GO:0009306; GO:0009658; GO:0009863; GO:0016020; GO:0043001; GO:0050832; GO:0098629; GO:1900150
G33876	O80624	Probable membrane-associated kinase regulator 4	0.672697	0.708526	-0.969427	0.543312	0.791491	At2g39370	GO:0005886; GO:0009506; GO:0019210
G7747	Q9FY51	Hydroxyproline O-arabinosyltransferase 3 (EC 2.4.2.58)	-0.164398	-0.164471	3.80636	0.543309	0.791491	At5g13500	GO:0000138; GO:0005768; GO:0005794; GO:0005802; GO:0016020; GO:0102562; GO:1990585
G10369	UPI00053B8572		0.479866	0.484765	0.494072	0.543415	0.791529	At4g11310	GO:0006508; GO:0008234
G11	A0A2P2IQE7	Uncharacterized protein MANES_04G123400	-0.15959	-0.159603	6.10477	0.543419	0.791529	At1g79930	GO:0005524; GO:0005634; GO:0005737; GO:0005739; GO:0005829; GO:0009408; GO:0140662
G13054	V4KT43	C2 domain-containing protein	0.198358	0.198571	2.26981	0.543391	0.791529	At1g23140	GO:0005096; GO:0005543; GO:0005634; GO:0005829; GO:0005886; GO:0009738; GO:0009789; GO:0043547; GO:0046872
G26946	A0A8T1XRL8	Peptidase M18	-0.157143	-0.157177	4.78079	0.543399	0.791529	At5g60160	GO:0004177; GO:0006508; GO:0008237; GO:0008270
G47472	A0A0A9EK19	DYW_deaminase domain-containing protein	0.352861	0.354496	0.18025	0.543418	0.791529	At1g47580	GO:0006397; GO:0008270; GO:0009507; GO:0009536; GO:1900865; GO:1900871
G38575	A0A1U8ID68	3-hydroxyisobutyryl-CoA hydrolase (HIB-CoA hydrolase) (HIBYL-CoA-H) (EC 3.1.2.4) (3-hydroxyisobutyryl-coenzyme A hydrolase)	0.157032	0.15706	4.93926	0.543481	0.791596	At3g24360	GO:0003860; GO:0006508; GO:0006574; GO:0008233
G41884	Q8RX55	Hydroxyproline O-galactosyltransferase GALT5 (AtGALT5) (EC 2.4.1.-) (Beta-1,3-galactosyltransferase 18)	0.273503	0.274348	0.900095	0.543498	0.791597	At1g74800	GO:0000139; GO:0005768; GO:0005794; GO:0005802; GO:0010405; GO:0018258; GO:0030246; GO:0080147; GO:1990714
G3077	R0HNI8	LRAT domain-containing protein	0.187062	0.18729	2.47327	0.543538	0.79163	At3g02700
G25501	P25269	Tryptophan synthase beta chain 2, chloroplastic (EC 4.2.1.20)	-0.165748	-0.165787	4.66289	0.543579	0.791654	At4g27070	GO:0000162; GO:0004834; GO:0009570; GO:0009941
G8737	D7LQ80	Inosine triphosphate pyrophosphatase (ITPase) (Inosine triphosphatase) (EC 3.6.1.9) (Non-canonical purine NTP pyrophosphatase) (Non-standard purine NTP pyrophosphatase) (Nucleoside-triphosphate diphosphatase) (Nucleoside-triphosphate pyrophosphatase) (NTPase)	0.174927	0.175071	2.84551	0.543586	0.791654	At4g13720	GO:0000166; GO:0005737; GO:0009117; GO:0009204; GO:0035870; GO:0036220; GO:0036222; GO:0046872
G13029	O80543	Putative methyltransferase At1g22800, mitochondrial (EC 2.1.1.-)	-0.253337	-0.254203	1.07826	0.543721	0.791736	At1g22800	GO:0005739; GO:0008757; GO:0032259; GO:0071704
G1744	UPI0005398C47		-0.15697	-0.156995	5.10393	0.543683	0.791736	At3g22380	GO:0005634; GO:0042752; GO:0048511
G22896	A0A0K9NUM1	peptide-methionine (S)-S-oxide reductase (EC 1.8.4.11) (Peptide-methionine (S)-S-oxide reductase) (Protein-methionine-S-oxide reductase)	-0.15702	-0.157041	5.47595	0.543728	0.791736	At5g07470	GO:0005829; GO:0005886; GO:0008113; GO:0009416; GO:0033744
G32075	UPI00053AD92E		-0.236647	-0.237074	2.01618	0.543737	0.791736	At3g15390	GO:0005829; GO:0006952; GO:0010267
G36983	Q8L5U0	COP9 signalosome complex subunit 4 (AtS4) (Signalosome subunit 4) (Constitutive photomorphogenesis protein 8) (Protein FUSCA 4)	-0.161456	-0.161536	3.59809	0.54374	0.791736	At5g42970	GO:0000338; GO:0005737; GO:0008180; GO:0009585; GO:0010100; GO:0010971; GO:0032991
G52258	A0A251UQZ9	DNA-(apurinic or apyrimidinic site) lyase (EC 4.2.99.18)	0.169656	0.169707	3.90446	0.54373	0.791736	At1g21710	GO:0003684; GO:0005634; GO:0006281; GO:0006284; GO:0006289; GO:0008534; GO:0140078
G15240	Q93YR2	Probable sodium/metabolite cotransporter BASS1, chloroplastic (Bile acid transporter 2) (Bile acid-sodium symporter family protein 1)	0.16216	0.162249	3.24153	0.543788	0.791761	At1g78560	GO:0009507; GO:0009941; GO:0016020; GO:0098717
G29040	A0A178WEK9	AWPM-19-like family protein	0.539294	0.550275	-0.769558	0.54379	0.791761	At1g29520	GO:0016020
G11315	A0A565CVN8	Inositol polyphosphate multikinase (EC 2.7.1.140) (EC 2.7.1.151)	0.156945	0.156989	4.4509	0.54385	0.791802	At5g61760	GO:0000823; GO:0000824; GO:0005524; GO:0005634; GO:0006355; GO:0009555; GO:0009749; GO:0009793; GO:0010183; GO:0010264; GO:0016310; GO:0019900; GO:0047326; GO:0051765; GO:0051766; GO:0052725; GO:0090406; GO:0102732
G41481	A0A5B7CAB5	Putative Tetratricopeptide repeat-like superfamily protein isoform 1	-0.289982	-0.290713	1.32011	0.54385	0.791802	At3g51280	GO:0005634; GO:0007049; GO:0051301
G1823	A0A0A9DHU0	Galactose oxidase/kelch repeat superfamily protein	0.297397	0.298441	0.836177	0.543962	0.791923	At1g51540
G21616	none		-0.45809	-0.461154	0.31154	0.543965	0.791923	NaN	NA
G26548	A0A218VQ40	DDE Tnp4 domain-containing protein	-0.247624	-0.248266	1.23463	0.544032	0.791949	At5g41980	GO:0004518; GO:0005634; GO:0046872
G38775	A0A0D3DMC0	Enoyl-CoA hydratase 2, mitochondrial	-0.177671	-0.17786	2.40519	0.544029	0.791949	At4g16800	GO:0004300; GO:0004490; GO:0005739; GO:0005829; GO:0006508; GO:0006635; GO:0008233; GO:0009083
G48265	Q9SUU5	Cytochrome b-c1 complex subunit 7-1, mitochondrial (Complex III subunit 7-1) (Complex III subunit VII) (Ubiquinol-cytochrome c oxidoreductase subunit 7-1)	-0.159194	-0.159222	5.03886	0.544028	0.791949	At4g32470	GO:0000325; GO:0005739; GO:0005750; GO:0005886; GO:0006122
G2289	A0A078HMI1	Nuclear pore complex protein	-0.162738	-0.162778	4.51405	0.544108	0.792036	At3g14120	GO:0005635; GO:0005643; GO:0015031; GO:0017056; GO:0051028
G17486	R0I512	Pentatricopeptide repeat-containing protein	-0.292434	-0.293011	1.28751	0.544163	0.792068	At1g10330
G19198	R0GWI5	H15 domain-containing protein	0.156771	0.156802	4.80674	0.544195	0.792068	At1g48620	GO:0000786; GO:0003677; GO:0005634; GO:0005730; GO:0006334; GO:0009294
G39600	Q8VZJ7	Probable prolyl 4-hydroxylase 9 (AtP4H9) (EC 1.14.11.2)	-0.161626	-0.161756	3.0397	0.544166	0.792068	At4g33910	GO:0004656; GO:0005506; GO:0005789; GO:0005794; GO:0005797; GO:0031418
G623	Q94C15	At1g69680/T6C23_12 (Ran guanine nucleotide release factor, putative (Mog1/PsbP/DUF1795-like photosystem II reaction center PsbP family protein))	0.157115	0.157174	3.71663	0.544186	0.792068	At1g69680	GO:0015031
G43458	A0A8X7RZB1	Uncharacterized protein	0.417857	0.42155	0.437877	0.544267	0.792137	At4g36040	GO:0005634; GO:0009507; GO:0009536; GO:0009570
G51332	A0A1J3D788	Ubiquitin carboxyl-terminal hydrolase 13	0.165229	0.165286	3.95229	0.544275	0.792137	At4g01390
G3615	A0A0V0I806	Putative ovule protein	0.425442	0.42812	-0.0687861	0.544342	0.79221	At2g42130
G2417	D7KZR5	CFA20_dom domain-containing protein	-0.163315	-0.163441	2.79683	0.544442	0.792302	At3g12300	GO:0005737; GO:0005874; GO:0042995
G32134	Q42134	Proteasome subunit alpha type-5-B (20S proteasome alpha subunit E-2) (Proteasome component Z)	-0.156944	-0.156974	5.05717	0.544453	0.792302	At3g14290	GO:0000502; GO:0003735; GO:0004540; GO:0005634; GO:0005829; GO:0019773; GO:0022626; GO:0042788; GO:0043161
G4275	A0A2P6PPM3	Putative beta-galactosidase (EC 3.2.1.23)	0.167469	0.16749	5.68161	0.544423	0.792302	At5g20710	GO:0004565; GO:0005975; GO:0030246; GO:0048046
G18333	A0A843WYU4	SAM-dependent methyltransferase	0.245137	0.24544	2.19315	0.544488	0.792329	At1g23360	GO:0009507; GO:0032259; GO:0042372; GO:0052624
G11405	Q9FM04	GDSL esterase/lipase At5g62930 (EC 3.1.1.-)	0.170928	0.171102	3.06033	0.544596	0.792391	At5g62930	GO:0005634; GO:0005783; GO:0016042; GO:0016788
G12969	E1ZIK4	DNA-(apurinic or apyrimidinic site) lyase (EC 4.2.99.18)	0.260974	0.261514	1.76667	0.544581	0.792391	At1g21710	GO:0003684; GO:0005634; GO:0006281; GO:0006284; GO:0006289; GO:0008534; GO:0140078
G25675	O22975	1-acylglycerol-3-phosphate O-acyltransferase (EC 2.3.1.51) (Lipid droplet-binding protein CGI-58 homolog)	-0.1824	-0.182549	2.91105	0.544556	0.792391	At4g24160	GO:0003841; GO:0004623; GO:0005737; GO:0008654; GO:0016298; GO:0042171; GO:0055088; GO:0055089; GO:0055091; GO:0070328; GO:0071456
G4877	UPI000900EAFD		-0.279427	-0.280206	0.969799	0.544588	0.792391	At1g17930	GO:0005634; GO:0008483; GO:0010073; GO:0048507
G26680	R0GJT7	Transcription factor MYB41-like	-0.348574	-0.350813	0.492307	0.544638	0.792406	At5g65230	GO:0000976; GO:0003700; GO:0005634
G39396	A0A453LVN1	EX3L2	-0.399351	-0.401391	0.0868557	0.54463	0.792406	At4g29910	GO:0000808; GO:0005524; GO:0005634; GO:0006260
G49058	A0A2G2VHU9	Tubulin beta chain	-0.156834	-0.15685	6.03668	0.544701	0.792457	At4g20890	GO:0000325; GO:0003729; GO:0003924; GO:0005200; GO:0005525; GO:0005794; GO:0005829; GO:0005874; GO:0005886; GO:0007017; GO:0009506; GO:0009507; GO:0045298; GO:0046872
G5076	UPI000CECF3A7		0.326775	0.327244	0.671129	0.544705	0.792457	At4g38680	GO:0003676; GO:0003690; GO:0003697; GO:0003729; GO:0005634; GO:0005730; GO:0005737; GO:0005829; GO:0005886; GO:0008270; GO:0009269; GO:0009409; GO:0009414; GO:0009631; GO:0009737; GO:0010228; GO:0031982; GO:0032508; GO:0043457; GO:0048316; GO:0048443
G37555	Q9FKP2	Cation/calcium exchanger 2 (Protein CATION EXCHANGER 8)	0.26994	0.270376	1.4823	0.544736	0.792477	At5g17850	GO:0005783; GO:0006813; GO:0006814; GO:0006970; GO:0015297; GO:0016020
G1929	V4LZJ8	Reticulon-like protein	0.209233	0.209409	2.77877	0.544789	0.792531	At3g19460	GO:0005789
G19910	Q2PEP8	Putative rubisco subunit binding-protein alpha subunit	0.156781	0.156817	4.78327	0.544846	0.792562	At5g18820	GO:0005524; GO:0042026; GO:0140662
G39061	A0A6D2JEC9	RING-type domain-containing protein	0.184175	0.18433	2.91676	0.544868	0.792562	At4g23450	GO:0004842; GO:0005829; GO:0009789; GO:0010729; GO:0046872
G41243	D7MQK1	TIR domain-containing protein	-0.189454	-0.189742	1.93424	0.544908	0.792562	At5g64010
G42046	V4S854	ATP-dependent DNA helicase CHR12	-0.170165	-0.170299	2.80027	0.544902	0.792562	At5g19310	GO:0004386; GO:0005524; GO:0005634; GO:0009826; GO:0010078; GO:0010231; GO:0010492; GO:0016887; GO:0031490; GO:0042393; GO:0140658
G42585	Q7XBC0	ThiJ-like protein	-0.184909	-0.184916	6.63748	0.544878	0.792562	At3g14990	GO:0000325; GO:0005634; GO:0005829; GO:0005886; GO:0009506; GO:0019172; GO:1900409
G46914	none		0.376368	0.379342	0.0394943	0.544831	0.792562	NaN	NA
G13989	A0A5B7A0V5	Putative mitogen-activated protein kinase 10 (EC 2.7.11.24)	-0.243651	-0.243931	2.01551	0.544957	0.792609	At2g38620	GO:0004674; GO:0005524; GO:0016310
G21429	A0A0D3E501	Inner membrane protein	0.328473	0.329648	0.388722	0.545077	0.792761	At1g61790	GO:0005634; GO:0005783; GO:0006487; GO:0008250; GO:0010483
G12403	none		-0.23903	-0.239555	1.26345	0.545106	0.79278	NaN	NA
G38583	UPI000539D8EC		-0.223972	-0.22404	3.39548	0.545128	0.792784	At4g13540
G7590	V4N7J3	Transmembrane protein	-0.573151	-0.589957	-0.363799	0.545142	0.792784	At5g16250	GO:0016020
G17662	M4EDT6	Xpo1 domain-containing protein	0.156802	0.156833	4.88298	0.545169	0.792792	At1g12930	GO:0006606
G32083	A0A0R0KIA0	p53 and DNA damage-regulated protein 1	-0.752439	-0.762006	-0.39504	0.545179	0.792792	At3g15351	GO:0005737
G8146	A0A565CI86	Transcription factor	-0.163609	-0.163719	3.21091	0.545267	0.792896	At5g06100	GO:0003700; GO:0005634; GO:0008285; GO:0009723; GO:0009735; GO:0009739; GO:0009740; GO:0009789; GO:0043068; GO:0043565; GO:0045893; GO:0045926; GO:0048235; GO:0048653; GO:0048655; GO:1990019
G14055	A0A8T2CSG0	AT hook motif family protein	0.195469	0.195655	2.70529	0.545381	0.792974	At1g55340
G23034	D7M2T0	CID domain-containing protein	-0.177834	-0.177948	3.19453	0.545386	0.792974	At5g10060
G7267	A0A8T1QNA1	ANAPC4_WD40 domain-containing protein	0.45314	0.456352	-0.300605	0.545351	0.792974	At4g33260	GO:0005634; GO:0007049; GO:0010997; GO:0016567; GO:0019900; GO:0033597; GO:0051301; GO:0097027
G8700	UPI00053C0B93		-0.156924	-0.15695	5.07567	0.545368	0.792974	At4g13430	GO:0003861; GO:0009098; GO:0009507; GO:0009536; GO:0009570; GO:0019761; GO:0046872; GO:0050486; GO:0051539
G18947	A0A3P6F579	Thioredoxin domain-containing protein	0.194707	0.194923	2.43202	0.545445	0.793012	At1g34780	GO:0016020
G34947	Q9ASW3	Protein IQ-DOMAIN 21 (AtIQD21) (Protein GROWTH CONTROLLED BY ABSCISIC ACID 2) (Protein GUARD CELL ASSOCIATED 2)	0.353475	0.353616	3.69672	0.545431	0.793012	At3g49260	GO:0005516; GO:0005634; GO:0005737; GO:0005856; GO:0005886; GO:0009409; GO:0009737; GO:0009738; GO:0019722; GO:0042542; GO:0055074; GO:0071244; GO:0090333
G18511	A0A3P6C7C4	Acid phosphatase/vanadium-dependent haloperoxidase-related protein	0.169343	0.169479	2.87912	0.545522	0.793054	At1g24350	GO:0016020
G30586	V4KDY4	E3 ubiquitin-protein ligase RNF170 (EC 2.3.2.27) (RING finger protein 170) (RING-type E3 ubiquitin transferase RNF170)	-0.169196	-0.169374	2.35003	0.545516	0.793054	At1g72175	GO:0016020; GO:0046872; GO:0061630
G3248	A0A384KAB2	Small nuclear ribonucleoprotein Sm D2 (Sm-D2) (snRNP core protein D2)	0.201007	0.201234	2.62511	0.545509	0.793054	At2g47640	GO:0003723; GO:0005737; GO:0006397; GO:0008380; GO:0030532
G5742	Q9SV09	Zinc finger CCCH domain-containing protein 46 (AtC3H46) (EC 3.1.-.-)	-0.156288	-0.156296	6.85783	0.545625	0.79318	At3g51950	GO:0003677; GO:0003729; GO:0004518; GO:0046872
G20053	A0A0D3C3A4	Protein kinase domain-containing protein	-0.215888	-0.216182	2.474	0.545684	0.793224	At2g31010	GO:0004674; GO:0005524; GO:0016310
G4888	A0A6A5MFV1	Putative PPPDE putative peptidase domain-containing protein	0.158583	0.158636	3.8819	0.545688	0.793224	At2g25190	GO:0008233
G31030	M4F1T0	14_3_3 domain-containing protein	-0.223139	-0.223162	5.84948	0.545723	0.793252	At1g78300	GO:0000325; GO:0005634; GO:0005739; GO:0005794; GO:0005829; GO:0009742
G18991	Q84WV0	Serine hydroxymethyltransferase 7 (AtSHMT7) (EC 2.1.2.1) (Glycine hydroxymethyltransferase 7) (Serine methylase 7)	0.16792	0.167961	4.7167	0.545749	0.793257	At1g36370	GO:0004372; GO:0005634; GO:0005737; GO:0019264; GO:0030170; GO:0035999; GO:0044030; GO:0046500; GO:0046686; GO:0055063
G39733	B6SM06	Catalase	0.267436	0.268175	1.35657	0.545775	0.793257	At4g36280	GO:0003677; GO:0003723; GO:0004519; GO:0005524; GO:0005634; GO:0005768; GO:0006281; GO:0006282; GO:0006325; GO:0009626; GO:0016301; GO:0016310; GO:0016887; GO:0031047; GO:0051607; GO:1900426; GO:1901672
G50159	A0A444F3R1	Growth-regulating factor	0.177426	0.177539	3.23227	0.545768	0.793257	At5g64813	GO:0003924; GO:0005525; GO:0005634; GO:0005737; GO:0009640; GO:0032922
G17088	V4L2D9	ANK_REP_REGION domain-containing protein	-0.156284	-0.156323	4.42094	0.545816	0.793292	At1g04780	GO:0005789
G51296	A0A654FL52	J domain-containing protein	-0.720527	-0.728765	-0.601903	0.545856	0.793326	At4g02100
G3822	O80946	ABC transporter G family member 1 (ABC transporter ABCG.1) (AtABCG1) (White-brown complex homolog protein 1) (AtWBC1)	-0.194514	-0.194573	4.84444	0.545898	0.793364	At2g39350	GO:0005524; GO:0009624; GO:0010208; GO:0016020; GO:0016887; GO:0140359
G13815	Q94AI1	QWRF motif-containing protein 2	0.162701	0.162806	3.13703	0.545967	0.793442	At1g49890	GO:0005874
G22242	D7MPY5	Alpha/beta-Hydrolases superfamily protein	0.645548	0.652301	-1.29736	0.546027	0.793481	At4g17480	GO:0016787
G38719	A0A565BHZ9	Two-component response regulator	0.267255	0.267366	3.68414	0.546021	0.793481	At4g16110	GO:0000156; GO:0003677; GO:0003700; GO:0005634; GO:0005829; GO:0009723; GO:0009735; GO:0009736; GO:0009873; GO:0010082; GO:0010119; GO:0010150; GO:0048364; GO:0071368; GO:0080113
G39609	A0A6J0NIN4	ABSCISIC ACID-INSENSITIVE 5-like protein 6	0.309601	0.310415	1.05328	0.546092	0.793552	At4g34000	GO:0000976; GO:0003677; GO:0003700; GO:0005634; GO:0009414; GO:0009651; GO:0009737; GO:0009738; GO:0043565; GO:0045893
G30132	none		-0.550763	-0.558202	-0.443353	0.546134	0.793589	At1g60960	GO:0016020; GO:0046873
G23939	Q6NMC6	Protein ABIL3 (Abl interactor-like protein 3) (AtABIL3)	0.200327	0.20069	1.93467	0.546155	0.793596	At5g24310	GO:0005737; GO:0010090; GO:0015630; GO:0048364
G36246	Q39021	Mitogen-activated protein kinase 1 (AtMPK1) (MAP kinase 1) (EC 2.7.11.24)	0.17516	0.175229	3.95425	0.546234	0.793664	At1g10210	GO:0004672; GO:0004707; GO:0005524; GO:0009734; GO:0016301; GO:0016310; GO:0106310
G7236	none		0.290406	0.291212	0.90475	0.546226	0.793664	NaN	NA
G16619	Q6NQ97	At2g15560 (Endonuclease or glycosyl hydrolase) (Uncharacterized protein At2g15560)	0.184143	0.184319	2.41469	0.54626	0.793666	At2g15560	GO:0004519; GO:0004540; GO:0005777; GO:0006979; GO:0010468
G34406	S8E1N9	Protein-serine/threonine phosphatase	-0.451293	-0.451892	2.73806	0.546326	0.793666	At5g54745	GO:0043231
G35992	Q9C8D7	At1g66080 (Hikeshi-like protein) (Uncharacterized protein At1g66080) (Uncharacterized protein F15E12.12)	-0.264151	-0.265064	0.924247	0.546306	0.793666	At1g66080
G43478	A0A0D3BEG7	AAA domain-containing protein	-0.239192	-0.23986	1.45523	0.546333	0.793666	At2g18330	GO:0005524; GO:0016020; GO:0016887; GO:0042645
G45856	A0A1U8Q1V1	UDP-N-acetylglucosamine--dolichyl-phosphate N-acetylglucosaminephosphotransferase (EC 2.7.8.15) (GlcNAc-1-P transferase) (N-acetylglucosamine-1-phosphate transferase)	-0.168074	-0.16822	2.78742	0.546327	0.793666	At3g57220	GO:0003975; GO:0006488; GO:0016020
G5704	UPI00053A3B2C		-0.156314	-0.156366	4.16666	0.546305	0.793666	At5g11565	GO:0003964
G15415	A0A453H3T5	Rab-GAP TBC domain-containing protein	0.177163	0.177362	2.55605	0.546352	0.793669	At3g02460	GO:0016020
G20184	O22957	Apoptosis inhibitory protein 5 (API5) (At2g34040) (Expressed protein)	0.156114	0.15618	3.78631	0.546398	0.793713	At2g34040
G12113	A0A7J8LKT2	PUM-HD domain-containing protein	-0.157458	-0.157474	5.77178	0.546429	0.793734	At2g29190	GO:0003723; GO:0003729; GO:0003730; GO:0005737; GO:0006417
G51563	A0A1J3HZG5	Pentatricopeptide repeat-containing protein	0.166835	0.16699	2.63006	0.546455	0.793748	At1g63630
G30679	D7KRI5	Kinase family protein	0.158725	0.15874	5.72855	0.546547	0.793858	At1g73460	GO:0004672; GO:0005524
G25142	V4LTE7	La protein 1	-0.160579	-0.160654	3.59858	0.546566	0.793863	At4g32720	GO:0003723; GO:0003729; GO:0005634; GO:0005654; GO:0005730; GO:0006364; GO:0009505; GO:0009793; GO:0034470; GO:0042254; GO:1990904
G10135	O04253	Probable galacturonosyltransferase-like 6 (EC 2.4.1.-) (Like glycosyl transferase 10)	-0.330319	-0.331337	1.57301	0.546606	0.793897	At4g02130	GO:0000139; GO:0045489; GO:0047262; GO:0071555
G20838	UPI00053C769B		0.161697	0.16174	4.45967	0.546642	0.793906	At2g47960
G30402	Q9LQ98	Ninja-family protein AFP1 (ABI five-binding protein 1) (ABI5-binding protein 1)	-0.723576	-0.731656	-0.95804	0.546661	0.793906	At1g69260	GO:0005634; GO:0009738
G31525	none		0.204667	0.204983	1.96981	0.546656	0.793906	NaN	NA
G28929	Q9FZK4	Nuclear transport factor 2A (AtNTF2a) [Cleaved into: Nuclear transport factor 2A, N-terminally processed]	-0.157509	-0.157569	3.99492	0.546678	0.793907	At1g27310	GO:0005634; GO:0005635; GO:0005737; GO:0005829; GO:0006606; GO:0031267
G21195	D7LQV5	non-specific serine/threonine protein kinase (EC 2.7.11.1)	-0.155901	-0.155928	4.92086	0.546707	0.793926	At3g25840	GO:0000380; GO:0004674; GO:0005524; GO:0005634; GO:0008380; GO:0016310; GO:0045292
G26061	O23492	Inositol transporter 4 (Myo-inositol-proton symporter INT4) (Protein INOSITOL TRANSPORTER 4)	0.293767	0.294537	1.16027	0.546726	0.79393	At4g16480	GO:0005886; GO:0015293
G11479	A0A654GE20	Methyltransferase PMT26	-0.157427	-0.157467	5.1593	0.546765	0.793946	At5g64030	GO:0000139; GO:0005768; GO:0005794; GO:0005797; GO:0005802; GO:0008168; GO:0009536; GO:0032259
G30826	D7KT56	DNA-directed RNA polymerase I subunit rpa43	-0.217824	-0.218061	2.30409	0.54679	0.793946	At1g75670	GO:0000428; GO:0005730; GO:0006352
G51203	A0A6D2K5S8	F-box domain-containing protein	0.158042	0.158094	4.19938	0.546802	0.793946	At4g03030
G7818	A0A1J3EZV1	ADP-ribosyl cyclase/cyclic ADP-ribose hydrolase (EC 3.2.2.6)	-0.156695	-0.156714	5.44412	0.546771	0.793946	At5g51630	GO:0006952; GO:0007165; GO:0016887; GO:0043531
G25600	Q0WVM7	Probable transcriptional regulator SLK1 (AtSLK1) (Protein SEUSS-like 1)	0.162393	0.162495	2.94754	0.546859	0.793957	At4g25520	GO:0005634; GO:0009793; GO:0030154; GO:0047484; GO:0048467; GO:0048481; GO:1901001
G43289	J7I3R2	Protection of telomeres 1a	0.213145	0.213643	1.56853	0.546858	0.793957	At2g05210	GO:0000723; GO:0000781; GO:0003723; GO:0005730; GO:0005737; GO:0032206; GO:0032212; GO:0042162; GO:0043047
G46600	A0A078G4X7	UMP-CMP kinase (EC 2.7.4.14) (Deoxycytidylate kinase) (CK) (dCMP kinase) (Uridine monophosphate/cytidine monophosphate kinase) (UMP/CMP kinase) (UMP/CMPK)	0.15669	0.15671	5.29747	0.54685	0.793957	At5g26667	GO:0004127; GO:0005524; GO:0005634; GO:0006207; GO:0006221; GO:0009041; GO:0009173; GO:0009536; GO:0016310; GO:0033862; GO:0036430; GO:0036431
G14105	A9T7Y9	Luminal-binding protein 5	-0.155797	-0.15582	5.44986	0.546967	0.793973	At5g42020	GO:0000325; GO:0005524; GO:0005634; GO:0005730; GO:0005783; GO:0005788; GO:0009505; GO:0009506; GO:0009536; GO:0016592; GO:0034976; GO:0099503; GO:0140662
G20382	P49204	40S ribosomal protein S4-2	-0.161344	-0.161437	3.67294	0.546954	0.793973	At5g07090	GO:0000325; GO:0003729; GO:0003735; GO:0005886; GO:0006412; GO:0019843; GO:0022626; GO:1990904
G22839	A0A4S4DWT3	Transmembrane and coiled-coil domain-containing protein 1	-0.262728	-0.263421	1.34933	0.546904	0.793973	At5g06660	GO:0005262; GO:0005789; GO:0032469
G43509	R0G7U1	Hydroxyproline-rich glycoprotein family protein	0.1743	0.174426	2.85354	0.546965	0.793973	At2g18910
G46247	none		0.705693	0.721119	-1.25705	0.546967	0.793973	NaN	NA
G6525	D7MPU5	Pentatricopeptide repeat-containing protein	-0.183053	-0.183143	3.39215	0.546916	0.793973	At5g47360
G15295	Q84L33	Ubiquitin receptor RAD23b (AtRAD23b) (Putative DNA repair protein RAD23-1) (RAD23-like protein 1) (AtRAD23-1)	0.17234	0.172542	2.5375	0.546989	0.793981	At1g79650	GO:0003684; GO:0005634; GO:0005654; GO:0005737; GO:0005829; GO:0006289; GO:0009411; GO:0009650; GO:0031593; GO:0043130; GO:0043161; GO:0070628
G17187	A0A7J7CFT1	Pentatricopeptide repeat-containing protein	-0.221637	-0.222089	1.52845	0.547073	0.794056	At1g06270	GO:0042170
G34142	O22832	Stearoyl-[acyl-carrier-protein] 9-desaturase 7, chloroplastic (Stearoyl-ACP desaturase 7) (EC 1.14.19.2) (Acyl-[acyl-carrier-protein] desaturase 7) (Protein FATTY ACID BIOSYNTHESIS 2) (Protein SUPPRESSOR OF SA INSENSITIVITY 2) (AtSSI2)	0.273807	0.274032	3.09285	0.547062	0.794056	At2g43710	GO:0004768; GO:0006631; GO:0006633; GO:0006952; GO:0009570; GO:0045300; GO:0046872; GO:0102786
G3488	A0A0A8ZZP6	Transcriptional regulator	0.250131	0.250586	1.21774	0.547103	0.79406	At2g44090
G50054	A0A565BUR3	Polysacc_synt_4 domain-containing protein	-0.819153	-0.836495	-1.21854	0.547108	0.79406	At1g71690	GO:0000139; GO:0045492
G373	UPI000539A3F4		0.333952	0.335321	0.450993	0.547212	0.794186	At1g73820	GO:0005634; GO:0006397; GO:0017018
G14093	A0A1J3J6P5	Putative LRR receptor-like serine/threonine-protein kinase	0.169367	0.169382	6.23091	0.547314	0.794245	At1g56120	GO:0004674; GO:0005524; GO:0016020; GO:0016310
G16335	A0A7J8YJC5	Pentatricopeptide repeat-containing protein	0.518422	0.522807	-0.468351	0.547335	0.794245	At5g43790
G20656	A0A0D3BPT4	RING-type domain-containing protein	0.181251	0.181372	3.01805	0.54735	0.794245	At1g74990	GO:0005789; GO:0006511; GO:0016567; GO:0046872; GO:0061630
G37202	D7KTI6	non-specific serine/threonine protein kinase (EC 2.7.11.1)	0.195575	0.195812	2.21262	0.547293	0.794245	At5g26110	GO:0004674; GO:0005524; GO:0008033; GO:0016310
G48951	UPI001FB140A1		-0.175554	-0.175737	2.66738	0.547324	0.794245	At4g22720	GO:0000408; GO:0002949; GO:0005634; GO:0005737; GO:0046872; GO:0061711
G50919	A0A2P6Q124	Putative DnaJ domain-containing protein	0.156728	0.156812	3.23874	0.547317	0.794245	At4g07990
G7822	UPI00053A69B0		-0.158585	-0.158627	4.25124	0.547367	0.794246	At5g12120
G11255	Q9FJH0	Ras-related protein RABA1f (AtRABA1f)	-0.375662	-0.377602	0.74634	0.547421	0.794257	At5g60860	GO:0003924; GO:0005525; GO:0005886; GO:0015031
G16504	none		0.212763	0.213229	1.5352	0.547423	0.794257	NaN	NA
G51699	A0A8S9H8S3	K-box domain-containing protein	-0.290615	-0.291466	1.22372	0.547401	0.794257	At5g19990	GO:0000502; GO:0005524; GO:0016887
G35812	UPI0020373F91		0.174975	0.175131	2.49383	0.547465	0.794271	At1g59980
G45986	A0A087GZF3	Exosome complex component RRP45A-like	0.168159	0.168317	2.67044	0.547463	0.794271	At3g12990	GO:0000175; GO:0000178; GO:0003723; GO:0005634; GO:0005737; GO:0006396
G24729	C0SVM5	B-box zinc finger protein 19 (Protein DOUBLE B-BOX 1B) (Protein SALT TOLERANCE HOMOLOG 5)	-0.23897	-0.239492	1.78844	0.547506	0.794307	At4g38960	GO:0005634; GO:0006355; GO:0008270; GO:0009640; GO:0010100
G16203	Q8LPQ5	Zinc finger protein BRUTUS (Protein EMBRYO DEFECTIVE 2454)	0.165926	0.165955	4.71096	0.547575	0.794383	At3g18290	GO:0005506; GO:0005634; GO:0008270; GO:0010106; GO:0016020; GO:0016567; GO:0016874; GO:0060586; GO:0061630; GO:0071456
G1776	A0A087HBJ6	Glycosyltransferase (EC 2.4.1.-)	0.473085	0.474807	0.479284	0.547595	0.794385	At3g21760	GO:0008194
G18750	A0A1J3EKN7	MARVEL domain-containing protein	-0.162638	-0.162654	5.73007	0.547628	0.794385	At1g31130	GO:0016020
G42257	O04376	Serine/threonine protein phosphatase 2A 57 kDa regulatory subunit B' beta isoform (AtB' beta) (PP2A, B' subunit, beta isoform)	-0.156763	-0.156862	3.17066	0.547641	0.794385	At3g09880	GO:0000159; GO:0005634; GO:0005737; GO:0009554; GO:0009556; GO:0009742; GO:0019888; GO:0051177
G49060	Q9SUC5	Dihydroceramide fatty acyl 2-hydroxylase FAH2 (EC 1.14.18.7) (Fatty acid 2-hydroxylase 2) (AtFAH2)	0.206464	0.206589	3.7898	0.547626	0.794385	At4g20870	GO:0005506; GO:0005783; GO:0005789; GO:0006633; GO:0080132; GO:0102771
G11190	A0A830BEF6	Methyl-cpg-binding domain-containing protein 7	0.652672	0.662326	-0.64397	0.547662	0.794392	At5g59800	GO:0005634; GO:0005694; GO:0008327; GO:0010369; GO:0019899; GO:1901537
G44548	A0A6D2JNI7	TPT domain-containing protein	0.210387	0.21074	1.98165	0.547718	0.794449	At2g30460	GO:0000139; GO:0005464; GO:0005794; GO:0008643; GO:0015297; GO:0015790
G37182	A0A8X7S878	Uncharacterized protein	-0.161066	-0.161071	7.85595	0.54777	0.794477	At5g26280	GO:0009506
G6221	A0A8X7R930	Uncharacterized protein	-0.195546	-0.195894	2.21006	0.547769	0.794477	At3g62050	GO:0004540; GO:0005777; GO:0010468
G1145	R0HPS4	Protein NUCLEAR FUSION DEFECTIVE 6, chloroplastic/mitochondrial-like	-0.19274	-0.193076	1.92723	0.547842	0.794511	At2g20585	GO:0000741; GO:0005739; GO:0010197
G2585	A0A822GM60	Iso_dh domain-containing protein	0.442083	0.448174	-0.15676	0.547827	0.794511	At1g80560	GO:0000287; GO:0003862; GO:0005829; GO:0009098; GO:0009507; GO:0009536; GO:0009553; GO:0009555; GO:0009570; GO:0009941; GO:0042803; GO:0070403
G39101	none		-0.812752	-0.849551	-0.670916	0.547827	0.794511	NaN	NA
G15131	B8XRZ5	CUP-SHAPED COTYLEDON3	0.342129	0.342887	1.22632	0.547892	0.794539	At1g76420	GO:0000976; GO:0003700; GO:0005634; GO:0010014; GO:0010199
G20548	A0A2N9F3M7	BRISC and BRCA1-A complex member 2	0.163412	0.16345	4.68279	0.547894	0.794539	At2g41770	GO:0000139; GO:0005768; GO:0005794; GO:0005802; GO:0016757; GO:0042802; GO:0052324; GO:2001009
G37519	Q8L7Z3	Anamorsin homolog (Fe-S cluster assembly protein DRE2 homolog)	-0.164167	-0.164234	3.6806	0.547983	0.794644	At5g18400	GO:0005758; GO:0009055; GO:0016226; GO:0046872; GO:0051537; GO:0051539
G23040	V4LM94	FLC	0.5044	0.506963	0.218284	0.548047	0.794702	At5g10140	GO:0000976; GO:0000977; GO:0003700; GO:0005634; GO:0009266; GO:0009908; GO:0009910; GO:0010048; GO:0030154; GO:0032991; GO:0042752; GO:0045944; GO:0046983; GO:2000028
G6775	A0A1J3JZB9	Dihydroflavonol-4-reductase	-0.168693	-0.168718	4.92681	0.548055	0.794702	At5g42800	GO:0009718; GO:0042406; GO:0045552; GO:0047890
G24798	none		-0.529844	-0.531361	0.823564	0.548096	0.794738	NaN	NA
G42455	V4M1M9	Trypsin family protein	-0.161002	-0.161092	3.51028	0.548175	0.794828	At3g12950	GO:0043231
G4600	A0A6J1DG45	protein argonaute 5	-0.469674	-0.473678	-0.374599	0.548205	0.794849	At5g21030	GO:0003723; GO:0031047; GO:0051607; GO:1990904
G49607	UPI00103655AC		0.254526	0.255094	1.44712	0.548266	0.794914	At4g12710
G27661	A0A5S9XQD2	Beta-glucuronosyltransferase GlcAT14B-like	-0.170894	-0.171029	2.86167	0.548327	0.794978	At4g03340	GO:0015020; GO:0016020
G11267	A0A7J8LIV2	Replication protein A 70 kDa DNA-binding subunit	-0.42842	-0.432282	0.110647	0.548383	0.795035	At2g06510	GO:0000785; GO:0003677; GO:0005634; GO:0006260; GO:0006281; GO:0007131; GO:0007141; GO:0009555; GO:0046872; GO:0048232; GO:0051026
G10861	Q9FFU6	Cytochrome b561, DM13 and DOMON domain-containing protein At5g54830 (Protein b561A.tha1)	0.1593	0.159368	3.81501	0.548424	0.795047	At5g54830	GO:0005768; GO:0005794; GO:0005802; GO:0016020; GO:0046872
G41600	A0A0D3D1U3	DUF620 domain-containing protein	-0.367098	-0.367964	0.320474	0.548414	0.795047	At1g79420
G23252	UPI00187C5789		-0.155505	-0.155517	6.36057	0.548441	0.795049	At5g13490	GO:0000325; GO:0005471; GO:0005507; GO:0005739; GO:0005740; GO:0005743; GO:0009536; GO:0009941; GO:0015865; GO:0140021; GO:1990544
G26299	A0A5J4ZWZ1	O-fucosyltransferase family protein	-0.161569	-0.161637	3.86166	0.54848	0.795082	At1g29200	GO:0006004; GO:0016740
G18990	D7KM26	Expressed protein	-0.196374	-0.196401	5.51915	0.548591	0.795213	At1g36730	GO:0003743; GO:0005525
G29811	A0A6D2I2I6	Pentatricopeptide repeat-containing protein	-0.32266	-0.324262	0.45678	0.548603	0.795213	At1g62350
G1132	A0A392N5Y6	AP-5 complex subunit mu-like	0.172147	0.17234	2.38426	0.548663	0.795276	At2g20790	GO:0006886; GO:0016192; GO:0030131
G13340	UPI0007636A41		0.155209	0.155224	5.65341	0.548701	0.795284	At1g29750	GO:0004674; GO:0005524; GO:0016020; GO:0016310; GO:0106310
G47118	Q8VZD5	Shaggy-related protein kinase epsilon (EC 2.7.11.1) (ASK-epsilon) (Shaggy-related protein kinase 13) (AtSK13)	-0.158781	-0.158851	3.86781	0.548698	0.795284	At5g14640	GO:0004674; GO:0005524; GO:0006972; GO:0009651; GO:0046777; GO:0106310
G44564	Q8LEQ8	GST N-terminal domain-containing protein	-0.155191	-0.155214	5.40564	0.54874	0.795317	At2g30870	GO:0000325; GO:0004364; GO:0005507; GO:0005737; GO:0005777; GO:0005829; GO:0005886; GO:0009407; GO:0009414; GO:0009505; GO:0009507; GO:0043295; GO:0048046
G51240	none		-0.314737	-0.316399	0.521024	0.548783	0.795356	NaN	NA
G31407	A0A565C9L2	DsbD_2 domain-containing protein	0.196781	0.19704	2.20353	0.54885	0.79543	At2g16800	GO:0009507; GO:0009536; GO:0009658; GO:0031969; GO:0048366; GO:0048481
G22942	Q944I5	AT5g08190/T22D6_130 (DR1-like protein) (Nuclear factor Y, subunit B12)	0.17918	0.179381	2.19134	0.548905	0.795486	At5g08190	GO:0005634; GO:0046982
G12697	D7KFB8	Splicing factor YJU2	0.155322	0.155379	3.75633	0.548936	0.795489	At1g17130	GO:0000349; GO:0046872; GO:0071006
G18716	A0A392S616	2-succinylbenzoate-CoA ligase/peroxisomal protein	0.337154	0.338519	0.837675	0.548943	0.795489	At1g30520	GO:0016020
G27214	D7MUW4	Glucose-6-phosphate transporter 1	0.155818	0.155829	6.30418	0.548957	0.795489	At5g54800	GO:0005315; GO:0005777; GO:0005778; GO:0005789; GO:0007033; GO:0008643; GO:0009507; GO:0009536; GO:0009553; GO:0009624; GO:0009793; GO:0010152; GO:0015120; GO:0015152; GO:0015713; GO:0015714; GO:0015760; GO:0019904; GO:0031969; GO:0034389; GO:0035436; GO:0071917
G36697	UPI0006A72A7B		-0.232813	-0.233035	2.52623	0.548999	0.795504	At4g17310
G9082	D7MFK5	Transcription initiation factor IIE subunit beta	0.230039	0.230549	1.43062	0.548986	0.795504	At4g20330	GO:0003677; GO:0005673; GO:0006367
G16402	A0A7J6VXA0	Putative DNA-directed RNA polymerase subunit beta-beta protein	0.21607	0.216107	4.67212	0.549054	0.795544	At3g22970
G51412	A0A3P6F5Z7	Ovule protein	0.583431	0.592745	-0.706844	0.549059	0.795544	NaN
G3220	UPI001CFC3DC0		-0.215228	-0.215421	2.39279	0.549077	0.795546	At5g27320	GO:0005634; GO:0009739; GO:0009939; GO:0010476; GO:0010629; GO:0016787; GO:0048444; GO:0048530
G11163	V4LFB3	Membrane lipoprotein	0.165607	0.165773	2.62771	0.549126	0.795548	At5g59350	GO:0016020
G13963	D7KKD5	Glycosyltransferase family 92 protein	0.299507	0.300824	0.883385	0.549116	0.795548	At1g53040	GO:0016020
G15915	A0A565B704	RRM domain-containing protein	-0.181825	-0.181881	3.64028	0.549127	0.795548	At3g12640	GO:0006397; GO:0008143; GO:0043488; GO:1900364
G31708	A9XNT6	Putative cop-coated vesicle membrane protein	-0.387077	-0.389041	0.482915	0.549198	0.795569	At3g22845	GO:0000325; GO:0005783; GO:0005794; GO:0015031; GO:0016192; GO:0032580
G33421	R0HEN7	BHLH domain-containing protein	-0.155498	-0.15554	4.36206	0.549207	0.795569	At2g31730	GO:0003677; GO:0003700; GO:0005634; GO:0009739; GO:0046983
G34843	UPI000B907B7E		0.235345	0.235767	1.56293	0.549204	0.795569	At1g24030	GO:0004674; GO:0005524; GO:0016310
G51949	A0A0D3DPQ3	GAGA-binding transcriptional activator	-0.191323	-0.191479	3.73389	0.549169	0.795569	At1g14685	GO:0000987; GO:0003677; GO:0003700; GO:0005634; GO:0009723; GO:0050793; GO:0080157; GO:1901002; GO:1990837
G44055	D6PPF1	AT2G39940-like protein	0.161429	0.161454	5.38719	0.549251	0.795608	At2g39940	GO:0006952; GO:0009611; GO:0009625; GO:0009641; GO:0009753; GO:0009861; GO:0009867; GO:0009901; GO:0009909; GO:0010118; GO:0010218; GO:0016567; GO:0019005; GO:0031146; GO:0031348; GO:0042742; GO:0048364; GO:0048443; GO:0050832; GO:0106167
G43359	A0A565C9W0	Sulfotransferase	-0.313873	-0.31594	0.451492	0.549347	0.795725	At2g15730	GO:0016787
G44220	none		-0.322529	-0.323907	0.479146	0.549378	0.795745	NaN	NA
G20223	V4MAH8	Phosphatidylinositol N-acetylglucosaminyltransferase subunit C	0.190811	0.190931	3.05141	0.549451	0.795828	At2g34980	GO:0000506; GO:0006506; GO:0009846; GO:0009860; GO:0016020; GO:0017176
G27211	A0A0R0K1X7	Cytochrome b561 domain-containing protein	-0.831211	-0.853026	-1.25229	0.549485	0.795854	At5g54830	GO:0005768; GO:0005794; GO:0005802; GO:0016020; GO:0046872
G43697	A0A8X7RK66	Uncharacterized protein	0.342015	0.343866	0.51044	0.549533	0.795895	At2g46630
G4958	A0A484KCP5	Zf-met2 domain-containing protein	0.154927	0.154954	4.92289	0.549546	0.795895	At2g23090
G31977	D7L6P6	Predicted protein	-0.471927	-0.473977	0.631719	0.549591	0.795937	NaN
G15510	A0A7C9ES29	Ankyrin repeat domain-containing protein 13C	-0.160354	-0.160412	4.06107	0.549688	0.79597	At3g04470	GO:0016020
G20196	A0A8T2AJ36	Senescence regulator S40	-0.685564	-0.700474	-0.686814	0.549696	0.79597	At2g34340	GO:0010150
G21813	Q0WMN3	Secreted protein	0.201729	0.202073	1.95048	0.54968	0.79597	NaN
G24644	P39697	40S ribosomal protein S19, mitochondrial	-0.164183	-0.164276	3.52297	0.549657	0.79597	At5g47320	GO:0003723; GO:0003729; GO:0003735; GO:0005763; GO:0006412
G44820	Q84WF6	Tetraspanin-5	-0.422516	-0.425234	-0.288885	0.549684	0.79597	At4g23410	GO:0009734; GO:0016020; GO:0035265
G21263	A0A7J8X9V2	Omp85 domain-containing protein	0.340863	0.341003	2.72069	0.549787	0.796033	At3g44160	GO:0009507; GO:0009707; GO:0015267
G47694	X2JD36	Laccase-4-like protein (EC 1.10.3.2)	-0.552369	-0.559302	-0.654408	0.549788	0.796033	At5g01190	GO:0005507; GO:0046274; GO:0048046; GO:0052716
G4898	A0A178VYU4	Protein MEMO1	0.157008	0.157061	4.09588	0.549788	0.796033	At2g25280
G27268	V4KGT5	Auxin-responsive protein SAUR32-like	-0.278074	-0.278789	1.26967	0.549813	0.796046	At4g38825	GO:0009733
G1157	UPI00053A9111		0.181622	0.181772	2.8012	0.549877	0.796052	At4g28610	GO:0003677; GO:0003700; GO:0005634; GO:0006355; GO:0007623; GO:0016036; GO:0034765; GO:0055063; GO:0071486; GO:1903842
G19311	A0A8S9HE36	PHD-type domain-containing protein	0.192358	0.192649	2.06525	0.549893	0.796052	At1g50620	GO:0046872
G21806	P43286	Aquaporin PIP2-1 (Plasma membrane intrinsic protein 2-1) (AtPIP2;1) (Plasma membrane intrinsic protein 2a) (PIP2a)	0.201447	0.201451	7.89041	0.549895	0.796052	At3g53420	GO:0000325; GO:0003729; GO:0005886; GO:0006833; GO:0009414; GO:0009506; GO:0015250; GO:0031625; GO:0080170
G25954	A0A8S2AXT6	Genome assembly, chromosome: 7	-0.158152	-0.158177	5.14028	0.549981	0.796052	At4g18150
G31799	A0A8T1P6R4	mRNA cap 0 methyltransferase domain-containing protein	0.168492	0.168586	3.26031	0.54988	0.796052	At3g20650	GO:0003723; GO:0004482; GO:0005634
G38061	V4LDX7	Calcium load-activated calcium channel (CLAC channel)	-0.166254	-0.166381	2.99573	0.549958	0.796052	At5g06660	GO:0005262; GO:0005789; GO:0032469
G38613	UPI0004986F3D		0.345274	0.34663	0.647139	0.549977	0.796052	At3g05240	GO:0003723; GO:0005739; GO:0080156
G5105	UPI000B8CCEBA		0.177935	0.177965	5.07782	0.549902	0.796052	At3g05310	GO:0003924; GO:0005509; GO:0005525; GO:0016020
G831	none		-0.284344	-0.285555	0.86427	0.549929	0.796052	At1g56420
G8528	A0A8X7VAH1	Uncharacterized protein	-0.167203	-0.167259	4.35303	0.549973	0.796052	At5g51630	GO:0006952; GO:0007165; GO:0016887; GO:0043531
G14099	A0A8R7UPL5	WAT1-related protein	-0.173997	-0.174022	5.67904	0.550004	0.796062	At1g64650	GO:0006811; GO:0015098; GO:0016020
G41124	A0A8X7NWP7	Uncharacterized protein	-0.156219	-0.156225	7.2302	0.550081	0.796136	At5g62000	GO:0003700; GO:0005634; GO:0008285; GO:0009734; GO:0009737; GO:0009911; GO:0010047; GO:0010150; GO:0010227; GO:0043565; GO:0045892; GO:0048481; GO:1903288
G51055	R7QHI5	S-adenosylmethionine carrier 2, chloroplastic	0.232681	0.233179	1.4753	0.550104	0.796136	At3g55640	GO:0016020; GO:0043231; GO:0055085
G7388	Q9C585	Ubiquitin carboxyl-terminal hydrolase 8 (EC 3.4.19.12) (Deubiquitinating enzyme 8) (AtUBP8) (Ubiquitin thioesterase 8) (Ubiquitin-specific-processing protease 8)	-0.156743	-0.156821	3.39122	0.550095	0.796136	At5g22030	GO:0004843; GO:0006508
G39392	Q9SZQ6	Transmembrane protein 230	-0.262656	-0.262768	3.19025	0.550136	0.796159	At4g29850	GO:0016020
G14909	A0A7J8M0I8	Photosystem II protein M	-0.159879	-0.159949	3.96759	0.550187	0.796209	At1g72020	GO:0016020
G21796	A0A2G5CZ94	CCR4-NOT transcription complex subunit 11	0.3208	0.322283	1.09606	0.550302	0.796353	At3g53270
G14419	none		-0.233934	-0.234392	1.51669	0.550333	0.796373	NaN	NA
G37764	V4LN85	DUF155 domain-containing protein	0.187098	0.187314	2.41002	0.550356	0.796384	At5g13610	GO:0005739; GO:0007005; GO:0009738; GO:0031930; GO:0031966
G1320	A0A5J5AQQ3	Protein kinase domain-containing protein	-0.18071	-0.180747	4.8038	0.550405	0.796396	At2g17520	GO:0002376; GO:0004521; GO:0004674; GO:0005524; GO:0005783; GO:0006397; GO:0008380; GO:0009751; GO:0030968; GO:0034976; GO:0042406; GO:0042742; GO:0046777; GO:0046872; GO:0099503; GO:0106310
G29989	R0IAV3	leucine--tRNA ligase (EC 6.1.1.4) (Leucyl-tRNA synthetase)	0.156931	0.156957	4.95145	0.550387	0.796396	At1g09620	GO:0002161; GO:0004823; GO:0005524; GO:0005829; GO:0006429; GO:0009506; GO:0009507; GO:0009791; GO:0048608
G42077	A0A2G5EZ83	Peptidyl-prolyl cis-trans isomerase (PPIase) (EC 5.2.1.8)	0.154542	0.154576	4.6921	0.550414	0.796396	At3g66654	GO:0003755; GO:0005768; GO:0005794; GO:0005797; GO:0005802; GO:0016020
G31387	A0A2P5YDA3	UBA domain-containing protein	0.15735	0.157364	5.82484	0.550489	0.796439	At2g17200	GO:0005634; GO:0005739; GO:0005829; GO:0031593
G3733	F4IH31	Staphylococcal-like nuclease CAN2 (EC 3.1.31.-) (Calcium-dependent nuclease 2) (AtCAN2) (Ca(2+)-dependent nuclease 2)	0.155864	0.155922	4.01695	0.550492	0.796439	At2g40410	GO:0004520; GO:0004521; GO:0005886; GO:0006308; GO:0006401; GO:0046872
G37427	Q84L08	GDP-fucose transporter 1 (GDP-mannose transporter GONST4) (Protein GOLGI NUCLEOTIDE SUGAR TRANSPORTER 4)	0.187128	0.187283	2.99056	0.550472	0.796439	At5g19980	GO:0000138; GO:0000139; GO:0005457; GO:0005794; GO:0008643; GO:0015297; GO:0015780
G28043	Q9FLC8	Phenylalanine N-monooxygenase (EC 1.14.14.40) (Cytochrome P450 79A2) (Phenylalanine N-hydroxylase)	-0.918739	-0.921852	2.44568	0.550555	0.796506	At5g05260	GO:0005506; GO:0005789; GO:0016020; GO:0016709; GO:0020037; GO:0102684
G10642	B9R9Z3	Polycomb protein embryonic flower, putative	0.183859	0.183964	3.41269	0.550697	0.796507	At5g51230	GO:0000976; GO:0003677; GO:0003700; GO:0005634; GO:0006325; GO:0009908; GO:0009910; GO:0030154; GO:0046872
G11065	D7MNY5	Ubiquitin carboxyl-terminal hydrolase (EC 3.4.19.12)	-0.261604	-0.261673	4.58328	0.550719	0.796507	At5g57990	GO:0004843; GO:0006508
G15656	A0A8X7QL86	Uncharacterized protein	-0.763928	-0.802785	-0.767315	0.550658	0.796507	At3g07425
G16317	A0A178VLY9	FMN-binding split barrel	-0.183989	-0.184226	2.13466	0.550736	0.796507	At3g21140
G23256	A0A5C7GWS9	RING-type E3 ubiquitin transferase (EC 2.3.2.27)	-0.155425	-0.155438	6.18542	0.550584	0.796507	At5g13530	GO:0004672; GO:0004674; GO:0004842; GO:0005524; GO:0005769; GO:0005802; GO:0006952; GO:0009737; GO:0009738; GO:0009788; GO:0016197; GO:0016310; GO:0016567; GO:0032940; GO:0033184; GO:0043621; GO:0045324; GO:0046872; GO:0048589; GO:0106310
G28430	A0A087HNT1	Translation machinery associated TMA7	-0.154809	-0.154849	4.39959	0.550679	0.796507	At1g15270
G33021	A0A0A9PRI2	CTLH domain-containing protein	0.187788	0.188036	2.18278	0.550659	0.796507	At2g25420	GO:0006355
G43836	Q8S929	Cysteine protease ATG4a (EC 3.4.22.-) (Autophagy-related protein 4 homolog a) (AtAPG4a) (Protein autophagy 4a)	0.193845	0.193945	3.99737	0.550735	0.796507	At2g44140	GO:0004175; GO:0005737; GO:0006508; GO:0006914; GO:0008234; GO:0015031; GO:0019786
G4477	Q9ST43	Pleckstrin homology domain-containing protein 1 (AtPH1)	0.154485	0.154527	4.34911	0.550627	0.796507	At2g29700	GO:0005777; GO:0032266
G46714	R0FHK4	HMG box domain-containing protein	-0.720293	-0.730786	0.114106	0.550735	0.796507	At5g23420	GO:0000741; GO:0003677; GO:0003700; GO:0005634; GO:0010197
G5436	none		0.511537	0.516555	-0.493058	0.550728	0.796507	NaN	NA
G11115	M4CEJ9	SelT-like protein	0.162543	0.162672	3.01172	0.550797	0.796533	At3g47300
G13139	Q9FZE5	C2H2-like zinc finger protein (T1K7.2 protein) (Uncharacterized protein At1g26610)	-0.24992	-0.250441	1.64582	0.550802	0.796533	At1g26610
G51721	M4EPS0	KH domain-containing protein	-0.160571	-0.160694	2.98365	0.550795	0.796533	At3g08620	GO:0003723
G41952	A0A0D3B0X4	Uncharacterized protein	-0.247323	-0.247721	1.36701	0.550864	0.796599	At3g04560
G15581	UPI00053CA4D6		-0.175536	-0.175694	2.5132	0.550946	0.796622	At3g06270	GO:0017018; GO:0046872
G22722	A0A8S9FHG6	DUF1087 domain-containing protein	0.167818	0.167878	3.97866	0.550913	0.796622	At5g44450	GO:0005737; GO:0008168; GO:0032259; GO:0071885
G37672	Q8GWT1	Probable galacturonosyltransferase 14 (EC 2.4.1.-)	0.162592	0.162655	4.19524	0.550899	0.796622	At5g15470	GO:0000139; GO:0005794; GO:0009555; GO:0009860; GO:0047262; GO:0048358; GO:0052325; GO:0090406
G38802	W1NZK2	Aquaporin	-1.02265	-1.0835	-1.73454	0.550962	0.796622	At1g52180	GO:0015267; GO:0016020
G50354	Q5XF80	ATPase GET3C (AtGET3C) (EC 3.6.-.-) (Guided entry of tail-anchored proteins 3 homolog C)	-0.290389	-0.29149	0.544209	0.550949	0.796622	At5g60730	GO:0005524; GO:0005739; GO:0005759; GO:0009536; GO:0016887
G12336	UPI001263BC78		-0.154327	-0.154356	4.97232	0.551002	0.796633	At1g10870	GO:0005096; GO:0005737; GO:0046872
G22285	P45432	COP9 signalosome complex subunit 1 (CSN complex subunit 1) (Constitutive photomorphogenesis protein 11) (Protein FUSCA 6)	-0.155027	-0.155071	4.60396	0.551018	0.796633	At3g61140	GO:0000338; GO:0005737; GO:0006972; GO:0008180; GO:0009585; GO:0009646; GO:0009651; GO:0009793; GO:0065003
G28351	A0A6D2JEA1	DYW_deaminase domain-containing protein	-0.232175	-0.232777	1.13108	0.551011	0.796633	At5g56310	GO:0003723; GO:0009451
G1024	Q9CAN4	F-box protein PP2-A11 (Protein PHLOEM PROTEIN 2-LIKE A11) (AtPP2-A11) (SKP1-interacting partner 10)	0.350728	0.352273	0.186708	0.551087	0.796708	At1g63090	GO:0005634; GO:0016567; GO:0030246; GO:0071456
G6864	UPI000901A7FF		-0.161739	-0.161757	5.72281	0.551195	0.796841	At5g48560	GO:0003677; GO:0005634; GO:0006355; GO:0046983
G45087	A0A8H7TLT6	eRF1_1 domain-containing protein	0.286645	0.287574	0.86783	0.551275	0.796934	At1g12920	GO:0003747; GO:0005576; GO:0005737; GO:0006415
G47181	H9WXK5	Agenet-like domain-containing protein	-0.19168	-0.191763	3.87256	0.55131	0.796961	At5g13530	GO:0004672; GO:0004842; GO:0005524; GO:0006952; GO:0009738; GO:0016310; GO:0016567; GO:0016874; GO:0046872
G133	A0A2R6QW75	NADH kinase	-0.292935	-0.293787	1.32932	0.551338	0.796978	At1g78590	GO:0003951; GO:0005524; GO:0005737; GO:0005829; GO:0006741; GO:0016310; GO:0019674; GO:0042736; GO:0042802
G19645	Q93ZE9	Phosphatidylinositol/phosphatidylcholine transfer protein SFH3 (Protein SEC FOURTEEN HOMOLOGS 3) (AtSFH3)	-0.222325	-0.222619	1.99889	0.551372	0.796979	At2g21540	GO:0000139; GO:0005886; GO:0009908; GO:0015031
G49974	A0A6D2KUH9	RING-CH-type domain-containing protein	-0.206828	-0.20704	2.25037	0.551363	0.796979	At2g45530	GO:0008270; GO:0016020
G627	R0I108	CHCH domain-containing protein	0.160895	0.161009	2.88493	0.551461	0.797084	At1g66590
G33841	S8EC65	Intron-binding protein aquarius	-0.154987	-0.155016	4.98485	0.551511	0.797131	At2g38770	GO:0000398; GO:0003729; GO:0004386; GO:0005681; GO:0005794; GO:0016787
G47734	A0A6D2JRI0	Hexosyltransferase (EC 2.4.1.-)	0.154094	0.154153	3.97226	0.551526	0.797131	At4g38270	GO:0000139; GO:0000325; GO:0005768; GO:0005794; GO:0005797; GO:0005802; GO:0045489; GO:0047262; GO:0071555
G3437	A0A699TZE9	Alpha/beta hydrolases superfamily protein	0.158806	0.158833	4.66587	0.551583	0.797189	At2g44980	GO:0003678; GO:0005524; GO:0005634; GO:0006281; GO:0140658
G49605	none		0.159016	0.159056	4.45544	0.551619	0.797218	NaN	NA
G36830	A0A8X7V3G7	Uncharacterized protein	0.233881	0.23447	1.23851	0.55166	0.797242	At1g19980
G9287	A0A022QN02	Transmembrane protein	-0.154607	-0.154633	5.11496	0.551668	0.797242	At3g11880
G14750	A0A565AYR1	BHLH domain-containing protein	-0.159209	-0.159337	2.79653	0.551719	0.797269	At1g68920	GO:0000976; GO:0003700; GO:0005634; GO:0006355; GO:0046983
G27444	Q27SZ6	Endoglucanase (EC 3.2.1.4)	0.154735	0.154735	9.9908	0.551705	0.797269	At4g24260	GO:0008810; GO:0016020; GO:0030245; GO:0071555
G22312	A0A7N2LFX4	RING-type domain-containing protein	0.255263	0.256172	1.49032	0.551767	0.797283	At5g07040	GO:0016020; GO:0016567; GO:0016740; GO:0046872
G43459	A0A6A3BHY0	Histone-lysine N-methyltransferase ASHR1	-0.186621	-0.186699	3.36228	0.551794	0.797283	At2g17900	GO:0046872
G51229	Q94AH6	Cullin-1	0.154618	0.154632	5.86791	0.551769	0.797283	At4g02570	GO:0000794; GO:0005634; GO:0005737; GO:0005819; GO:0006511; GO:0007049; GO:0009524; GO:0009733; GO:0009734; GO:0009753; GO:0009793; GO:0009867; GO:0009873; GO:0010087; GO:0010265; GO:0016567; GO:0019005; GO:0031625; GO:0042752; GO:0048366
G5527	A0A565BWL8	Protein-tyrosine-phosphatase MKP1	-0.154067	-0.154105	4.64271	0.551787	0.797283	At3g55270	GO:0004725; GO:0005829; GO:0006952; GO:0009651; GO:0010224; GO:0010225; GO:0016311; GO:0017017; GO:1902065
G15608	A0A5K0X9J2	SLIDE domain-containing protein	-0.154387	-0.154414	4.90357	0.551871	0.797313	At3g06400	GO:0003677; GO:0004386; GO:0005524; GO:0005634; GO:0008094; GO:0009561; GO:0009908; GO:0016787; GO:0031491; GO:0048510; GO:0140750; GO:1900036
G25856	Q94AL6	Excitatory amino acid transporter (Uncharacterized protein At4g20150)	-0.239296	-0.239549	2.96066	0.551891	0.797313	At4g20150
G31096	Q9SAK5	Myb family transcription factor APL (AtAPL) (Protein ALTERED PHLOEM DEVELOPMENT) (Protein FE) (Protein PHOSPHATE STARVATION RESPONSE 2) (AtPHR2) (Protein PHR1-LIKE 14) (Protein WOODY)	-0.238472	-0.238628	2.51015	0.551872	0.797313	At1g79430	GO:0003677; GO:0003700; GO:0005634; GO:0006355; GO:0009908; GO:0010088; GO:0010089; GO:0045893
G33384	V4M9D8	BHLH domain-containing protein	0.700566	0.714452	-0.926017	0.551858	0.797313	At2g31220	GO:0003677; GO:0003700; GO:0005634; GO:0006355; GO:0009555; GO:0046983; GO:0048658; GO:0052543
G6784	V4P047	UVR domain-containing protein	-0.154532	-0.154586	4.16047	0.551897	0.797313	At5g25070	GO:0009536
G30720	A0A6D2K3R1	Str_synth domain-containing protein	0.163721	0.16377	4.51742	0.551973	0.7974	At1g74020	GO:0000325; GO:0005739; GO:0005794; GO:0005886; GO:0009058; GO:0009506; GO:0009611; GO:0009753; GO:0009820; GO:0016829; GO:0051365
G14333	A0A178WHL7	Uncharacterized protein	-0.163781	-0.163878	3.29347	0.552028	0.797408	NaN
G15753	Q84TG1	DEAD-box ATP-dependent RNA helicase 57 (EC 3.6.4.13)	-0.156216	-0.156284	3.58458	0.552025	0.797408	At3g09720	GO:0003723; GO:0003724; GO:0005524; GO:0016887; GO:0030490
G33004	none		0.525897	0.53288	-0.666908	0.552018	0.797408	NaN	NA
G2530	A0A166DPW8	Cytochrome P450	0.555836	0.558134	-0.404906	0.552073	0.797426	At3g10570	GO:0004497; GO:0005506; GO:0016020; GO:0016705; GO:0020037
G47249	Q9LYH2	AT5g12010/F14F18_180 (Nuclease) (Uncharacterized protein F14F18_180)	-0.153974	-0.154007	4.4794	0.55207	0.797426	At5g12010	GO:0004518; GO:0005634; GO:0046872
G26381	A0A178UE86	CTNNB1_binding domain-containing protein	-0.248378	-0.248476	4.10492	0.552135	0.797468	At1g67210	GO:0003676; GO:0005654; GO:0008270
G49725	A0A8S9M710	DUF577 domain-containing protein	-0.877447	-0.898704	-1.35853	0.552124	0.797468	At5g37400
G51848	A0A1U8LUA0	lysophospholipid acyltransferase 1-like isoform X1	0.257732	0.25825	1.69983	0.552171	0.797498	At1g12640	GO:0005576; GO:0005783; GO:0005789; GO:0005886; GO:0008654; GO:0016746; GO:0019375; GO:0019432; GO:0045017; GO:0047184; GO:0071617; GO:0106262; GO:0106263
G15527	Q9SQZ9	PITH domain-containing protein At3g04780	0.158383	0.158433	4.09846	0.552328	0.797617	At3g04780	GO:0005829
G15616	UPI000539C1D3		0.223293	0.223801	1.42204	0.552317	0.797617	At3g06660	GO:0006338; GO:0031011
G2662	A0A398AT57	Protein kinase domain-containing protein	-0.213745	-0.213794	4.701	0.552308	0.797617	At3g08680	GO:0004672; GO:0005524; GO:0005829; GO:0005886; GO:0009505; GO:0009506
G32498	Q84JZ6	Multiple organellar RNA editing factor 3, mitochondrial (RNA editing-interacting protein 3)	-0.330732	-0.332466	0.267835	0.5523	0.797617	At3g06790	GO:0005739; GO:0006397; GO:0016554; GO:0046983; GO:0050897; GO:0080156; GO:1900864
G32841	Q9SJ12	Probable ATP synthase 24 kDa subunit, mitochondrial	-0.15391	-0.153927	5.91068	0.552349	0.797617	At2g21870	GO:0005507; GO:0005730; GO:0005739; GO:0005753; GO:0005773; GO:0008270; GO:0009507; GO:0009555; GO:0045263; GO:0050897; GO:1902600
G52897	D7KAQ6	CBS domain-containing protein CBSX3, mitochondrial	0.661593	0.671254	-0.706373	0.552352	0.797617	At1g47271
G25837	Q9SUC5	Dihydroceramide fatty acyl 2-hydroxylase FAH2 (EC 1.14.18.7) (Fatty acid 2-hydroxylase 2) (AtFAH2)	0.158191	0.158334	2.89507	0.55237	0.797619	At4g20870	GO:0005506; GO:0005783; GO:0005789; GO:0006633; GO:0080132; GO:0102771
G44184	D7LJR7	Protein ALUMINUM SENSITIVE 3-like	0.242124	0.24261	1.92496	0.552515	0.797806	At2g37330	GO:0005886; GO:0010044
G45849	Q0WRF0	Transmembrane protein	0.200236	0.20041	2.17144	0.552549	0.797808	At3g57062
G46075	Q9LZP8	bZIP transcription factor 53 (AtbZIP53)	0.16614	0.16618	4.48747	0.552544	0.797808	At3g62420	GO:0003700; GO:0005634; GO:0006971; GO:0009267; GO:0043565; GO:0045735; GO:0045893; GO:0046982; GO:2000693
G27378	Q6NPC9	Probable RNA methyltransferase At5g51130 (EC 2.1.1.-)	0.34106	0.342837	0.723306	0.552573	0.797818	At5g51130	GO:0008168; GO:0032259
G17652	A0A540KXH8	Transport inhibitor response 1-like protein	-0.198858	-0.198902	4.91635	0.552649	0.797904	At1g12820	GO:0000822; GO:0005634; GO:0006952; GO:0009734; GO:0010011; GO:0010152; GO:0016567; GO:0019005; GO:0048443; GO:0048527; GO:0071249; GO:0080022
G11244	Q9SE43	Homeobox-leucine zipper protein REVOLUTA (HD-ZIP protein REV) (Homeodomain transcription factor REV) (Protein AMPHIVASAL VASCULAR BUNDLE 1) (Protein INTERFASCICULAR FIBERLESS 1)	-0.176686	-0.176791	3.77277	0.552689	0.797913	At5g60690	GO:0000976; GO:0003700; GO:0005634; GO:0008289; GO:0009855; GO:0009944; GO:0009956; GO:0010014; GO:0010051; GO:0010089; GO:0030154
G15835	none		-0.214178	-0.214496	2.06969	0.552703	0.797913	NaN	NA
G26251	none		-0.194152	-0.194354	2.35293	0.552704	0.797913	NaN	NA
G10670	A0A392Q611	Ankyrin repeat-containing protein	0.22728	0.22778	1.18523	0.552781	0.797914	At2g42130
G11770	A0A5B7BE94	Leucine carboxyl methyltransferase 1 homolog (EC 2.1.1.233)	-0.162166	-0.162231	3.81584	0.552777	0.797914	At1g02100	GO:0005737; GO:0008757; GO:0016020; GO:0032259; GO:1900458
G21554	A0A8X8B993	Uncharacterized protein	0.292358	0.292494	3.35643	0.552786	0.797914	At3g49380	GO:0005516; GO:0005635; GO:0005886
G27423	Q9FGS4	Quinolinate synthase, chloroplastic (EC 2.5.1.72) (Protein ONSET OF LEAF DEATH 5) (Protein SULFUR E 3)	0.155199	0.155237	4.28707	0.552738	0.797914	At5g50210	GO:0008047; GO:0008987; GO:0009060; GO:0009435; GO:0009507; GO:0016226; GO:0042803; GO:0046872; GO:0051176; GO:0051539
G6327	none		0.224063	0.224504	1.33378	0.552765	0.797914	NaN	NA
G33472	A0A2I0V7A3	Cytochrome b5 isoform B	-0.163312	-0.163411	3.13293	0.552819	0.797937	At2g32720	GO:0005783; GO:0005789; GO:0020037; GO:0042761; GO:0043447; GO:0046872
G31205	none		0.276	0.276996	1.11859	0.552841	0.797945	NaN	NA
G25104	D7M8R9	Apple domain-containing protein	-0.190557	-0.190724	2.86908	0.552863	0.797953	At4g33380	GO:0016020
G33374	none		-0.23392	-0.234097	2.47385	0.552913	0.797954	NaN	NA
G36603	none		0.390854	0.392024	0.450534	0.552899	0.797954	NaN	NA
G9054	A0A7J6WJK3	Vacuolar protein sorting-associated protein 54 protein	-0.15418	-0.154206	5.14938	0.552895	0.797954	At4g19490	GO:0000139; GO:0000938; GO:0005829; GO:0009507; GO:0015031; GO:0042147
G21245	A0A1R3JAB0	Alfin domain-containing protein	-0.257613	-0.257727	4.0385	0.552966	0.798007	At3g42790	GO:0000976; GO:0005634; GO:0006325; GO:0006355; GO:0042393; GO:0046872
G51644	R0IRT9	Protein kinase domain-containing protein	-0.159489	-0.159607	2.80251	0.553048	0.798103	At1g07870	GO:0004674; GO:0005524; GO:0005886; GO:0006952; GO:0016310; GO:0106310
G6777	UPI00053AE1C7		0.251106	0.251187	3.702	0.553085	0.798132	At5g42210	GO:0016020; GO:0022857
G25083	A0A8S9JUQ2	Cir_N domain-containing protein	-0.178256	-0.178464	2.30204	0.553111	0.798143	At4g33690
G7120	F4KIH8	Transducin/WD40 repeat-like superfamily protein	-0.166261	-0.166285	6.18662	0.553125	0.798143	At5g24710
G50309	UPI001E6910E6		0.159829	0.15984	5.76015	0.553167	0.798179	At5g61590	GO:0000976; GO:0003700; GO:0005634; GO:0009414; GO:0009873; GO:0019760; GO:0045893; GO:1904277
G24600	V4KPI0	Uncharacterized protein	0.246066	0.246591	1.40308	0.553221	0.798194	At5g46620
G43658	A0A699IIP0	PH-interacting protein	-0.171402	-0.171493	3.36827	0.553225	0.798194	At2g47410
G45941	A0A8S9M7U0	TPT domain-containing protein	-0.156508	-0.156546	4.61361	0.553226	0.798194	At3g59360	GO:0000139; GO:0005794; GO:0008643; GO:0015136; GO:0015165; GO:0015739
G13259	Q9C7F5	Nuclear transport factor 2B (AtNTF2b) (NTF-2)	-0.154795	-0.154819	5.09058	0.553243	0.798196	At1g27970	GO:0005634; GO:0005635; GO:0005737; GO:0006606; GO:0006913; GO:0044613
G18603	S8CQP2	OPA3-like protein CG13603	0.327563	0.328922	1.12645	0.553268	0.798202	At1g28510
G39412	E0D591	Xyloglucan endo-1,4-beta-D-glucanase-like protein	-0.213962	-0.214012	4.46031	0.55328	0.798202	At4g30270	GO:0004553; GO:0005737; GO:0005794; GO:0005886; GO:0009505; GO:0009828; GO:0010411; GO:0016762; GO:0030247; GO:0042546; GO:0048046; GO:0071669; GO:0099503
G17134	A0A067KVI8	Vacuole membrane protein KMS1-like	0.246075	0.246385	1.86875	0.553316	0.798229	At4g14950	GO:0016020
G26281	A0A7G2EZ96	(thale cress) hypothetical protein	0.162477	0.16261	2.87511	0.553341	0.798242	At4g13270	GO:0016020
G34489	O64503	UDP-galactose/UDP-glucose transporter 1 (At-UDP-Glc/GalT) (AtUTr1)	-0.282154	-0.282958	1.17123	0.55356	0.798535	At2g02810	GO:0005459; GO:0005460; GO:0005789; GO:0008643; GO:0009553; GO:0009555; GO:0015297; GO:0015780; GO:0030968
G1100	D7KS89	PCI domain-containing protein	-0.16683	-0.166886	4.24107	0.5536	0.798569	At1g64520	GO:0000502; GO:0005634; GO:0005838; GO:0009408; GO:0009647; GO:0009733; GO:0009735; GO:0009736; GO:0009908; GO:0009941; GO:0030163; GO:0031540; GO:0043161; GO:0043248; GO:0048366; GO:0048528; GO:0048825; GO:0051788
G16447	Q9LIS1	Protein ECERIFERUM 26-like (CER26-like) (CER2-like protein 2) (CER2-like2)	0.15348	0.153482	9.2898	0.55364	0.798579	At3g23840	GO:0009535; GO:0009555; GO:0042761; GO:0071555
G41495	A0A7J6W7C6	Trafficking protein particle complex subunit-like protein	-0.153725	-0.153776	4.16688	0.553624	0.798579	At5g65950
G2106	A0A1J3JAG5	Putative pentatricopeptide repeat-containing protein, mitochondrial	0.594174	0.602045	-0.382046	0.553714	0.798609	At1g12615
G28527	A0A834T3K9	Oligouridylate-binding protein 1B	0.168886	0.168959	3.69638	0.553727	0.798609	At1g17370	GO:0003729; GO:0005634; GO:0006397
G38431	A0A087GJ96	Fe2OG dioxygenase domain-containing protein	-0.748303	-0.727677	-0.940944	0.553704	0.798609	At4g16330	GO:0016491; GO:0046872
G40430	A0A1J3GUL9	zf-RVT domain-containing protein	-0.218188	-0.218314	3.18192	0.553742	0.798609	At3g24255	GO:0003964
G6001	R0HNR7	UPF0503 protein At3g09070, chloroplastic-like	0.288657	0.290418	0.789278	0.553727	0.798609	At3g46990
G28824	Q8H1Y0	Pyruvate dehydrogenase E1 component subunit alpha-2, mitochondrial (PDHE1-A) (EC 1.2.4.1) (Protein IAA-CONJUGATE-RESISTANT 4)	-0.156326	-0.156344	5.90682	0.553769	0.798623	At1g24180	GO:0004739; GO:0005634; GO:0005739; GO:0005759; GO:0005829; GO:0006086; GO:0006096; GO:0008270; GO:0050897
G2057	A0A087HAC8	PHD domain-containing protein	0.552156	0.558832	-0.656757	0.553801	0.798623	At3g17460	GO:0046872
G41384	F4K567	Transmembrane protein (DUF2215)	-0.159855	-0.159951	3.01958	0.553795	0.798623	At5g67610	GO:0005637
G7998	A0A078G853	Pyruvate kinase (EC 2.7.1.40)	0.153325	0.153349	5.2676	0.553828	0.798639	At5g08570	GO:0000287; GO:0004743; GO:0005524; GO:0005737; GO:0016301; GO:0016310; GO:0030955
G16032	O04309	Jacalin-related lectin 35 (JA-responsive protein 1) (Myrosinase-binding protein-like At3g16470)	0.211362	0.211363	11.2769	0.553877	0.798685	At3g16470	GO:0000325; GO:0005634; GO:0005829; GO:0009506; GO:0009507; GO:0009611; GO:0009753; GO:0010228; GO:0030246
G51991	UPI0021D1D884		0.414352	0.415918	0.755177	0.553907	0.798685	At1g15410	GO:0006807; GO:0036361
G8732	A0A453AJY9	Histone deacetylase	-0.15387	-0.153875	7.42464	0.553909	0.798685	At4g13660	GO:0009506; GO:0009807; GO:0010283
G1452	R0HLW1	PMR5N domain-containing protein	0.229987	0.230167	2.93763	0.553964	0.798686	At2g14530	GO:0005794; GO:0016020; GO:0016413
G1662	none		0.465853	0.469069	0.0162404	0.553929	0.798686	NaN	NA
G29862	A0A6D2HEQ5	RING-type domain-containing protein	0.301171	0.302318	0.979758	0.553992	0.798686	At1g61620	GO:0009640; GO:0016567; GO:0016607; GO:0031648; GO:0046872; GO:0061630
G34030	O22224	Nuclear pore complex protein NUP93A (Nucleoporin 93A)	-0.159189	-0.159281	3.3805	0.553987	0.798686	At2g41620	GO:0005635; GO:0005643; GO:0005730; GO:0009506; GO:0015031; GO:0017056; GO:0051028
G34381	A0A1J3E607	TPR_REGION domain-containing protein	-0.205199	-0.205234	5.22658	0.553987	0.798686	At4g02100
G16901	Q9MAM3	3-ketoacyl-CoA synthase 1 (KCS-1) (EC 2.3.1.199) (Very long-chain fatty acid condensing enzyme 1) (VLCFA condensing enzyme 1)	-0.15649	-0.156498	6.76514	0.554014	0.798694	At1g01120	GO:0005783; GO:0005789; GO:0009409; GO:0009416; GO:0009922; GO:0010025; GO:0016020; GO:0022626; GO:0042761; GO:0070417
G36340	Q93WX6	Cysteine desulfurase 1, chloroplastic (EC 2.8.1.7) (NIFS-like protein 1) (CpNifS1) (Plastid sufS-like protein) (Protein AtCpNifS) (Selenocysteine lyase) (EC 4.4.1.16)	0.15356	0.153625	3.9538	0.554059	0.798712	At1g08490	GO:0001887; GO:0006534; GO:0006790; GO:0009000; GO:0009507; GO:0009570; GO:0010269; GO:0018283; GO:0030170; GO:0031071
G7018	A0A178UST2	IGR domain-containing protein	-0.493585	-0.502797	-0.74429	0.554059	0.798712	NaN
G35769	Q93ZS4	Protein NSP-INTERACTING KINASE 3 (EC 2.7.11.1) (LRR receptor-like serine/threonine-protein kinase NIK3)	-0.158711	-0.158748	4.64854	0.554109	0.798736	At1g60800	GO:0004674; GO:0005524; GO:0005886; GO:0006952; GO:0007639; GO:0015026; GO:0016310; GO:0048653; GO:0106310
G46867	R0H9F6	Galactose oxidase	0.722156	0.733761	-0.882927	0.554101	0.798736	At5g19580
G13533	R0ID67	W2 domain-containing protein	-0.166805	-0.166812	6.79444	0.554155	0.798779	At1g36730	GO:0003743; GO:0005525
G48723	A0A6J0LQK8	glutaminyl-peptide cyclotransferase-like	-0.15341	-0.153466	4.31591	0.554233	0.798859	At4g25720	GO:0005789; GO:0005886; GO:0016603; GO:0017186
G9645	Q9SUU5	Cytochrome b-c1 complex subunit 7-1, mitochondrial (Complex III subunit 7-1) (Complex III subunit VII) (Ubiquinol-cytochrome c oxidoreductase subunit 7-1)	0.155096	0.155126	4.92603	0.554243	0.798859	At4g32470	GO:0000325; GO:0005739; GO:0005750; GO:0005886; GO:0006122
G530	A0A565AZH2	Inactive poly [ADP-ribose] polymerase SRO2	-0.829668	-0.837131	-1.21714	0.554263	0.798865	At1g70440	GO:0003950; GO:0005634; GO:0006950
G31838	A0A565B9C3	VPS9 domain-containing protein	-0.155665	-0.155739	3.73602	0.554323	0.798928	At5g09320	GO:0005085; GO:0016192
G22865	A0A7C8ZV96	CBFD_NFYB_HMF domain-containing protein	0.165123	0.165257	2.62101	0.554375	0.798979	At3g12480	GO:0005634; GO:0046982
G11612	none		0.885948	0.908862	-1.5123	0.554438	0.799045	NaN	NA
G25214	A9CSK3	Putative WRKY50	0.193153	0.193335	2.75146	0.554517	0.799112	At4g31550	GO:0000976; GO:0003700; GO:0005516; GO:0005634; GO:0009617; GO:0009682; GO:0042742; GO:2000022
G3820	R0IKX9	RING-type E3 ubiquitin transferase (EC 2.3.2.27)	-1.27476	-1.3631	-1.81922	0.554506	0.799112	At1g60360	GO:0046872; GO:0061630
G12111	R0I6T4	Transcription initiation factor IIA subunit 1-like	0.158531	0.158619	3.40205	0.554607	0.799134	At1g07480	GO:0005672; GO:0006367
G173	A0A7J8LTP5	Autophagy-related protein 14	0.172738	0.172856	2.81508	0.554563	0.799134	At1g77890	GO:0000428; GO:0005737
G19822	O64847	Protein FATTY ACID EXPORT 7 (At-FAX7)	-0.198258	-0.198457	2.81004	0.554647	0.799134	At2g26240	GO:0005739; GO:0016020
G29604	A0A3B6U569	AAA domain-containing protein	0.154078	0.154104	5.2121	0.554626	0.799134	At1g53750	GO:0000502; GO:0005524; GO:0005634; GO:0005737; GO:0016887
G43111	Q9LIQ2	S-protein homolog	0.565304	0.574889	-1.30183	0.554571	0.799134	At3g24060	GO:0005576; GO:0016020; GO:0060320
G46907	A0A5B7BFG7	ARM repeat superfamily protein	0.213374	0.213415	4.66516	0.554646	0.799134	At5g18980	GO:0016020
G51630	R0I6T4	Transcription initiation factor IIA subunit 1-like	-0.157104	-0.157175	3.71955	0.554635	0.799134	At1g07470	GO:0005672; GO:0006367
G37136	A0A8S9G0E7	Pre-rRNA-processing protein TSR2	-0.234774	-0.235153	1.90005	0.554676	0.799145	At5g27990
G52710	A0A8S9IX59	SP-RING-type domain-containing protein	0.160216	0.160324	2.97504	0.554687	0.799145	At5g56950	GO:0000724; GO:0003682; GO:0005634; GO:0005737; GO:0006281; GO:0006334; GO:0009294; GO:0009536; GO:0016444; GO:0042393; GO:0042802
G29680	M4CGK1	Histone domain-containing protein	-0.503125	-0.505013	0.384134	0.554707	0.799151	At1g56170	GO:0000976; GO:0003700; GO:0005634; GO:0005737; GO:0006355; GO:0016602; GO:0045893; GO:0046982
G10328	D7M0F3	Fatty acid hydroxylase domain-containing protein	0.396189	0.400027	0.0592712	0.554811	0.799158	At4g12110	GO:0000254; GO:0005506; GO:0005783; GO:0005789; GO:0016020; GO:0016126; GO:0055089; GO:0055092; GO:0080064
G18834	Q8VY00	Pre-mRNA-splicing factor ATP-dependent RNA helicase DEAH1 (EC 3.6.4.13) (DEAH RNA helicase homolog PRP2) (Protein EMBRYO DEFECTIVE 2733) (Protein ENHANCED SILENCING PHENOTYPE 3)	0.15412	0.154158	4.51281	0.554756	0.799158	At1g32490	GO:0003676; GO:0003724; GO:0005524; GO:0005634; GO:0005681; GO:0006397; GO:0008380; GO:0016020; GO:0016887; GO:0035194
G26580	D7MMX9	DUF4408 domain-containing protein	-0.428946	-0.431423	-0.355907	0.554795	0.799158	At5g66440	GO:0016020
G35064	none		0.529321	0.540102	-0.461529	0.554794	0.799158	NaN	NA
G41572	A0A2P2KQ35	Vacuolar fusion protein CCZ1 homolog isoform X2	0.154312	0.154385	3.66242	0.554771	0.799158	At1g16020	GO:0016192; GO:0035658
G42749	A0A1J3FHP1	UV-B-induced protein At3g17800, chloroplastic-like	0.165854	0.165877	5.34977	0.554759	0.799158	At3g17800	GO:0009507; GO:0009611; GO:0010193; GO:0010224
G15353	A0A8X7Y3C3	Uncharacterized protein	-0.152921	-0.152984	3.77971	0.554911	0.799165	At3g01790	GO:0003735; GO:0005840; GO:0006412; GO:1990904
G1912	A0A087HAZ7	Branched-chain-amino-acid transaminase	-1.06115	-1.06166	-1.56863	0.554898	0.799165	At1g10070	GO:0009097; GO:0009098; GO:0009099; GO:0009507; GO:0050048; GO:0052654; GO:0052655; GO:0052656; GO:0071669
G22342	A0A565BYX0	AAA domain-containing protein	-0.344406	-0.346032	0.486188	0.55493	0.799165	At2g46620	GO:0005524; GO:0006950; GO:0016020; GO:0016887
G35481	A0A6A4QAP7	Putative F-box domain-containing protein	-0.214463	-0.214676	2.4767	0.554922	0.799165	At3g61060	GO:0005634; GO:0016567
G42668	Q9LU18	Ethylene-responsive transcription factor ERF036	-0.592934	-0.602111	-0.969805	0.554875	0.799165	At3g16280	GO:0000976; GO:0003700; GO:0005634; GO:0009873
G49007	A0A1J3F8S1	Abnormal spindle-like microcephaly-associated protein-like protein	-1.73048	-22.4386	-2.17884	0.554894	0.799165	At4g21820	GO:0005516; GO:0005737
G7121	A0A565CUD7	Protein RETICULATA-RELATED 1, chloroplastic	0.160846	0.160882	4.35047	0.554904	0.799165	At5g24690;At5g24700	GO:0031969
G25802	A0A0V0IKN8	Putative splicing factor 3B subunit 2-like	-0.15365	-0.153677	5.01004	0.554976	0.799209	At4g21660	GO:0005634
G42910	V4LVF3	Endoplasmic reticulum transmembrane protein	-0.673717	-0.692081	-1.15007	0.555016	0.799242	At3g20450	GO:0005789; GO:0006886; GO:0006888; GO:0070973
G26467	Q500Z7	SAGA-associated factor 29 homolog B (AtSGF29b) (29 kDa SAGA-associated factor homolog B)	0.233031	0.233292	2.19796	0.555043	0.799257	At5g40550	GO:0000124; GO:0005634; GO:0006325; GO:0009651; GO:0043966; GO:0043967
G31042	R0F5Z2	Fe2OG dioxygenase domain-containing protein	0.156283	0.156342	3.89964	0.555112	0.79931	At1g49390	GO:0016491; GO:0046872
G41530	V4K7V2	Spc97 / Spc98 family of spindle pole body (SBP) component	-0.220317	-0.220598	1.84296	0.555097	0.79931	At1g80245
G11820	none		-0.632406	-0.649117	-0.778467	0.55516	0.799356	NaN	NA
G38855	UPI000A29B8E5		-0.192182	-0.192412	2.27132	0.555249	0.799436	NaN
G4486	A0A178VRJ3	Transmembrane protein	-0.315199	-0.31668	0.466481	0.555244	0.799436	At2g29620	GO:0016020
G16880	Q949M9	ATPase GET3A (AtGET3A) (EC 3.6.-.-) (Arsenical pump-driving ATPase) (Arsenite-stimulated ATPase) (Guided entry of tail-anchored proteins 3 homolog A)	0.16766	0.167756	3.80296	0.555321	0.799516	At1g01910	GO:0005524; GO:0005576; GO:0005829; GO:0016887; GO:0043529; GO:0043621; GO:0045048; GO:0048767
G18096	A0A1J3DGS9	3-oxoacyl-[acyl-carrier-protein] synthase II, chloroplastic	0.18158	0.181612	4.85771	0.555439	0.799591	At1g74960	GO:0004315; GO:0005829; GO:0006633; GO:0006636; GO:0009507; GO:0009536; GO:0009570; GO:0009631; GO:0009793
G25791	none		-0.711508	-0.723568	-1.13305	0.555415	0.799591	NaN	NA
G32612	Q84J70	Protein DEHYDRATION-INDUCED 19 homolog 3 (AtDi19-3)	0.186856	0.187096	2.22715	0.555435	0.799591	At3g05700	GO:0003677; GO:0005634; GO:0009414; GO:0009651; GO:0009737; GO:0045893
G38691	none		0.466666	0.471345	-0.752366	0.555433	0.799591	NaN	NA
G12875	V4L4V3	Protein WAVE	-0.156373	-0.15639	5.81288	0.555458	0.799596	At1g75860	GO:0016874
G39923	V4L5S1	Mitochondrial import inner membrane translocase subunit Tim21	-0.168199	-0.168296	3.41587	0.55555	0.799705	At4g00026	GO:0005739; GO:0005744; GO:0005829; GO:0030150; GO:0090351
G51401	D7KQ51	BTB domain-containing protein	-0.27794	-0.278582	1.01232	0.55558	0.799724	At1g01640	GO:0016567
G27331	D7MRP2	MBD domain-containing protein	-0.235627	-0.236388	1.27091	0.555635	0.799732	At5g52230	GO:0005634; GO:0008327
G51518	R0GT79	50S ribosomal protein L28	-0.626099	-0.634923	-0.911918	0.55562	0.799732	At2g33450	GO:0003729; GO:0003735; GO:0005783; GO:0005840; GO:0006412; GO:0009507; GO:0009570; GO:0009941; GO:1990904
G8157	F6HNP4	UDP-glucuronosyl/UDP-glucosyltransferase	-0.261346	-0.262081	1.09455	0.555623	0.799732	At5g59590	GO:0080043; GO:0080044
G4393	none		0.987213	1.06608	-1.41756	0.555708	0.799815	NaN	NA
G21439	UPI000A29BBE8		0.159286	0.159351	3.83274	0.555827	0.799961	At3g47640	GO:0003677; GO:0003700; GO:0005634; GO:0006355; GO:0010106; GO:0046983
G5835	A0A8S9K2D9	BAT2_N domain-containing protein	-0.16134	-0.161411	3.55015	0.55589	0.800029	At3g50370	GO:0003729
G19781	M4CUC0	CHD3-type chromatin-remodeling factor PICKLE	0.153522	0.153537	5.86976	0.555922	0.800052	At2g25170	GO:0003677; GO:0004386; GO:0005524; GO:0005634; GO:0006338; GO:0009414; GO:0009733; GO:0009736; GO:0009739; GO:0009788; GO:0009992; GO:0016787; GO:0045892; GO:0046872; GO:0048364; GO:0051301; GO:0140658; GO:2000023
G10190	Q9ZT91	Elongation factor Tu, mitochondrial	-0.180055	-0.180128	3.76154	0.556041	0.800092	At4g02930	GO:0003746; GO:0003924; GO:0005524; GO:0005525; GO:0005739; GO:0005829; GO:0008270; GO:0009505; GO:0046686; GO:0050897
G19506	M4EQ39	SHSP domain-containing protein	-0.704637	-0.707454	-0.567557	0.556045	0.800092	At1g54050	GO:0005737; GO:0071456
G26925	A0A7J9IY77	RING-CH-type domain-containing protein	-0.384692	-0.384893	1.44364	0.555998	0.800092	At5g03180	GO:0008270; GO:0016020
G40810	O65595	Probable pyruvate kinase, cytosolic isozyme (PK) (EC 2.7.1.40)	-0.152945	-0.152998	4.22289	0.55599	0.800092	At5g56350	GO:0000287; GO:0004743; GO:0005524; GO:0005737; GO:0016301; GO:0016310; GO:0030955
G52455	A0A5D2UE01	Ubiquitin-fold modifier-conjugating enzyme 1	-0.331655	-0.332749	1.14492	0.556049	0.800092	At1g27530	GO:0061657; GO:0071569
G7008	A0A2U1M3W8	Exonuclease DPD1, chloroplastic/mitochondrial	-0.374928	-0.376809	0.3128	0.55604	0.800092	At5g26940	GO:0003676; GO:0004527; GO:0005739; GO:0008408; GO:0009507; GO:0009536; GO:0046872
G51825	V4L012	BAG domain-containing protein	-0.158214	-0.158303	3.50439	0.556119	0.800123	At1g12060	GO:0005516; GO:0005739; GO:0051087
G52945	D7KD30	Nuclear localized protein 1	-0.168152	-0.168226	3.82997	0.556116	0.800123	At1g48580	GO:0000725
G6008	R0HG12	Tubulin beta chain	-0.155621	-0.155656	5.2476	0.556088	0.800123	At5g62690;At5g62700	GO:0000226; GO:0000278; GO:0003729; GO:0003924; GO:0005200; GO:0005525; GO:0005737; GO:0005874; GO:0046872
G21363	P28186	Ras-related protein RABE1c (AtRABE1c) (Ras-related protein Ara-3) (Ras-related protein Rab8A) (AtRab8A)	-0.153023	-0.153039	5.81912	0.556156	0.800137	At3g46060	GO:0000139; GO:0000325; GO:0003924; GO:0005525; GO:0005829; GO:0005886; GO:0009873; GO:0015031; GO:1901527
G9843	Q9SDY5	NEDD8-conjugating enzyme Ubc12 (EC 2.3.2.-) (RUB1 carrier protein 1) (RUB1-conjugating enzyme 1)	-0.152621	-0.152649	5.0033	0.556162	0.800137	At4g36800	GO:0005524; GO:0009733; GO:0019788; GO:0045116
G13422	A0A7J7D7L1	Sulfiredoxin (EC 1.8.98.2)	0.176425	0.17655	2.97068	0.556315	0.800192	At1g31170	GO:0005524; GO:0005737; GO:0005739; GO:0009507; GO:0032542; GO:0034599
G13696	A0A565BN81	RING-type domain-containing protein	0.321907	0.322116	2.30083	0.556368	0.800192	At1g47570	GO:0016740; GO:0046872
G15105	V4M8T4	SKP1-like protein	0.152546	0.152575	4.93979	0.556359	0.800192	At1g75950	GO:0000226; GO:0005634; GO:0005739; GO:0005819; GO:0005829; GO:0006511; GO:0007059; GO:0009524; GO:0009733; GO:0009734; GO:0009753; GO:0009867; GO:0009873; GO:0016567; GO:0019005; GO:0045910
G17418	A0A0D3C8R4	Protein kinase domain-containing protein	0.154	0.154014	5.68608	0.556381	0.800192	At1g09440	GO:0004674; GO:0005524; GO:0016020; GO:0016310
G18448	A0A087HR03	LSM14 domain-containing protein	-0.153493	-0.153503	6.36023	0.556396	0.800192	At1g26110	GO:0000932; GO:0003729; GO:0005634; GO:0006397; GO:0010606; GO:0017148; GO:0031087; GO:0033962; GO:0042803
G19292	A0A5D2DJW6	RING-type domain-containing protein	0.31812	0.319249	0.43648	0.556284	0.800192	At1g50350	GO:0046872; GO:0061630
G20076	Q9SIQ8	AT2G31490 protein (At2g31490) (Expressed protein) (Neuronal acetylcholine receptor subunit alpha-5) (Uncharacterized protein At2g31490)	0.153182	0.153256	3.70963	0.55634	0.800192	At2g31490	GO:0016020
G25623	A0A6P5YC55	HVA22-like protein	-0.307284	-0.308866	0.726754	0.556244	0.800192	At4g24960	GO:0009409; GO:0009414; GO:0009555; GO:0009737; GO:0009908; GO:0010507; GO:0016020; GO:0042538
G35104	A0A0D3DSI8	LEA_2 domain-containing protein	-0.15512	-0.155128	6.72608	0.556325	0.800192	At3g52470	GO:0016020; GO:0098542
G35497	V4ND55	DUF3245 domain-containing protein	-0.241244	-0.241918	1.08116	0.556254	0.800192	At3g61370
G6684	A0A2H5N0V9	BBE domain-containing protein	0.201728	0.201971	2.32447	0.556353	0.800192	At1g26410	GO:0005576; GO:0009505; GO:0016491; GO:0071456; GO:0071949
G7060	Q8L7M4	Small RNA degrading nuclease 5 (EC 3.1.-.-)	0.203029	0.203321	2.1768	0.556268	0.800192	At5g25800	GO:0003676; GO:0004527; GO:0005634
G20161	none		-0.474701	-0.480598	-0.484283	0.556439	0.800195	NaN	NA
G23139	V4LBS1	Protein NONRESPONDING TO OXYLIPINS 2, mitochondrial	-0.534406	-0.539984	-0.568469	0.556448	0.800195	At5g11630	GO:0005739; GO:0009617; GO:0009635; GO:0010311; GO:0010821; GO:0019372; GO:0031407; GO:0042742; GO:0048311; GO:0048364; GO:0050832; GO:0052543; GO:0071433; GO:2000023; GO:2000280
G4432	none		-0.986271	-1.00706	-1.63063	0.556423	0.800195	NaN	NA
G26720	A0A2I0AFL0	CHCH domain-containing protein	0.152834	0.152854	5.38748	0.556525	0.800243	At5g09570
G36077	A0A0D3CY00	Storage protein	-0.161101	-0.161197	3.58653	0.556547	0.800243	At1g67850	GO:0016020
G48174	A9PIG2	CYSTM domain-containing protein	0.332384	0.333488	0.731608	0.556538	0.800243	NaN	GO:0005886
G50775	A0A835RKT7	Tetratricopeptide repeat protein	0.292016	0.29317	0.610199	0.556532	0.800243	At5g53080	GO:0009507; GO:0009658; GO:0031425
G10988	A0A6J0MXW0	Beta-galactosidase (EC 3.2.1.23)	0.270412	0.270551	3.66397	0.55662	0.800302	At5g56870	GO:0004565; GO:0005975; GO:0009536; GO:0048046
G23161	A0A5D3CDM3	Density-regulated protein-like	-0.158908	-0.158963	4.11845	0.556634	0.800302	At5g11900	GO:0003743; GO:0005737; GO:0005840; GO:1990904
G5066	none		0.166294	0.166395	3.01793	0.556637	0.800302	NaN	NA
G43437	A0A0A9J7Z6	Protein kinase domain-containing protein	-0.15622	-0.156247	4.79696	0.556667	0.800321	At2g17520	GO:0002376; GO:0004521; GO:0004674; GO:0005524; GO:0005783; GO:0006397; GO:0008380; GO:0009751; GO:0030968; GO:0034976; GO:0042406; GO:0042742; GO:0046777; GO:0046872; GO:0099503; GO:0106310
G8714	Q9SU08	Auxilin-related protein 1 (Auxilin-like protein 1)	-0.152533	-0.15256	5.14517	0.556694	0.800336	At4g12780	GO:0005783; GO:0005794; GO:0005829; GO:0005886; GO:0009504; GO:0031410; GO:0045806; GO:0045926; GO:0072583; GO:1900186
G49096	V4MQI4	Polyadenylate-binding protein 1-B-binding protein	-0.177631	-0.177809	2.57894	0.556739	0.800377	At4g19950	GO:0016020
G42356	A0A0D3AKD5	DUF1115 domain-containing protein	-0.244905	-0.245559	1.49012	0.556882	0.800521	At2g31110	GO:0016020; GO:0016413
G4660	A0A0A9URK1	Piwi domain-containing protein	0.28159	0.282765	1.01378	0.556866	0.800521	At5g21030	GO:0003723; GO:0006417; GO:0031047; GO:0051607; GO:1990904
G6082	none		-0.442533	-0.444682	0.382176	0.556888	0.800521	NaN	NA
G39304	A0A1J3JCH5	Secreted protein	0.176614	0.176771	2.85962	0.557012	0.800675	At4g28240
G42480	A0A0D3BB36	WD_REPEATS_REGION domain-containing protein	0.152924	0.152951	4.81459	0.557028	0.800675	At3g13340
G37863	A0A0D3B0M2	NFACT-R_1 domain-containing protein	-0.152318	-0.152331	6.05897	0.557131	0.800801	At5g11500
G31781	A0A7J0GLG3	Similar to ZIM-LIKE 2	0.152538	0.152592	4.00203	0.557227	0.800915	At3g21175	GO:0000976; GO:0005634; GO:0006355; GO:0008270; GO:0042802
G28317	F4IDW9	Protein PARTING DANCERS (AtPTD) (EC 3.1.-.-)	-0.270434	-0.271179	0.942041	0.557247	0.800919	At1g12790	GO:0000712; GO:0004519; GO:0005634; GO:0005694; GO:0007059; GO:0007131; GO:0007140; GO:0009555; GO:0010845; GO:0048236
G45125	none		-0.681576	-0.692098	-0.951613	0.55733	0.800942	NaN	NA
G45770	A0A7J6VQQ6	Serine/arginine-rich SC35-like splicing factor	0.153424	0.153452	4.97022	0.557334	0.800942	At3g55460	GO:0000398; GO:0003729; GO:0005681; GO:0005829; GO:0008380; GO:0016607; GO:0042802
G51927	D7KBI9	Haloacid dehalogenase-like hydrolase domain-containing protein 3	0.183534	0.183806	2.21778	0.557292	0.800942	At1g14310	GO:0016787
G5614	R0FQM6	PI31_Prot_N domain-containing protein	-0.153544	-0.153568	5.26176	0.557305	0.800942	At3g53970	GO:0000502; GO:0004866; GO:0005634; GO:0005783; GO:0005829; GO:0005886; GO:0043161; GO:0070628; GO:0071365; GO:1901799
G5756	A0A2K3MWT1	Proliferation-associated protein 2G4-like	-0.152376	-0.152404	5.0906	0.557344	0.800942	At3g51800	GO:0001558; GO:0003729; GO:0005634; GO:0005730; GO:0005829; GO:0006364; GO:0009734; GO:0044843; GO:0051302; GO:1990904
G36194	Q93W22	60S ribosomal protein L10-3	-0.152855	-0.152883	5.26121	0.557431	0.801042	At1g66580	GO:0000325; GO:0003729; GO:0003735; GO:0005634; GO:0005737; GO:0005739; GO:0005773; GO:0005840; GO:0006412; GO:0010224; GO:0022625; GO:0022626; GO:0032502; GO:0042788
G11905	A0A565ALI7	Glutaredoxin domain-containing protein	-0.670142	-0.684911	-1.2477	0.557471	0.801048	At1g28480	GO:0000122; GO:0005634; GO:0005737; GO:0009751; GO:0009863; GO:0009867
G26697	A0A6J0ZGN4	uncharacterized protein At5g64816	0.292035	0.293048	0.781124	0.557461	0.801048	At5g64816	GO:0009536
G9651	A0A5S9XYP7	Nucleolin-like	-0.166521	-0.166608	3.46838	0.557484	0.801048	At4g32610
G18899	A0A1J3JER1	Putative serine carboxypeptidase-like 52	1.26514	1.57318	-1.45917	0.55765	0.80117	At1g73290	GO:0004185; GO:0005576; GO:0006508
G26622	UPI000B8CD99A		0.161204	0.161251	4.19957	0.557626	0.80117	At5g67320	GO:0003690; GO:0003714; GO:0005634; GO:0009409; GO:0016575; GO:0080008
G29595	V4LFA2	Mitochondrial inner membrane protease subunit 1	-0.276038	-0.277301	0.95402	0.557651	0.80117	At1g53530	GO:0004252; GO:0005743; GO:0006465
G36130	A0A7J0FNZ3	GDT1 family protein	-0.154509	-0.154584	3.74441	0.557588	0.80117	At1g68650	GO:0005783; GO:0016020
G38495	none		-0.181383	-0.181633	2.10756	0.557637	0.80117	NaN	NA
G33362	UPI00203735E3		-0.151878	-0.151942	3.87232	0.557688	0.801176	At2g30880
G44378	A0A565BFZ0	X8 domain-containing protein	0.154041	0.154069	4.82724	0.557686	0.801176	At2g33030	GO:0005886
G18541	A0A314YGC1	SYMPK_PTA1_N domain-containing protein	-0.256553	-0.256603	4.17852	0.557775	0.801248	At1g27595
G31464	V4NW42	Protein unc-50 homolog	0.158519	0.158628	3.1969	0.55782	0.801248	At2g15240	GO:0005797; GO:0016020
G33636	Q9SJ62	Protein WVD2-like 4	-0.164355	-0.16438	5.72235	0.557757	0.801248	At2g35880	GO:0000226; GO:0005783; GO:0005874; GO:0008017; GO:0072657
G37993	A0A2J6M3R7	OCRE domain-containing protein	-0.157173	-0.157285	2.87317	0.557814	0.801248	At5g09390	GO:0005682
G45721	D7LUX1	GTD-binding domain-containing protein	-0.272738	-0.273424	0.995086	0.557816	0.801248	At3g54740	GO:0080115
G11470	D7MQI9	Small VCP/p97-interacting protein	-0.187887	-0.188068	2.34109	0.557878	0.801307	At5g63905
G41470	UPI00142DC87D		-0.207998	-0.208415	2.52291	0.557982	0.801407	At3g63480	GO:0003777; GO:0005524; GO:0005874; GO:0007018; GO:0007129; GO:0008017; GO:0009555; GO:0009561; GO:0042803; GO:0048316
G48373	UPI000CED68D3		-0.179818	-0.179988	2.66672	0.557996	0.801407	At5g23740	GO:0003729; GO:0003735; GO:0005840; GO:0006412; GO:0009536; GO:0019843; GO:1990904
G48662	none		0.213973	0.214428	1.86526	0.557968	0.801407	NaN	NA
G5587	Q9M376	Vesicle-associated membrane protein 727 (AtVAMP727)	0.154798	0.154884	3.3677	0.55803	0.801432	At3g54300	GO:0005768; GO:0006623; GO:0007033; GO:0015031; GO:0016192; GO:0031201; GO:0031901; GO:0033263
G51249	A0A7J8M646	Endoglucanase (EC 3.2.1.4)	-0.447977	-0.450673	3.48845	0.558052	0.801439	At4g02290	GO:0005576; GO:0008810; GO:0030245; GO:0071555
G19744	A0A1J3CPB9	TSL-kinase interacting protein 1-like	-0.216356	-0.216477	2.86166	0.558082	0.80146	At2g24100	GO:0004386
G17353	A0A087HM02	Axial regulator YABBY 2	0.152468	0.152505	5.16677	0.558106	0.80147	At1g08465	GO:0000976; GO:0003700; GO:0005634; GO:0010158; GO:0046872
G24370	R0GP50	UBC core domain-containing protein	0.154489	0.154563	3.69503	0.558143	0.8015	At5g42990	GO:0005524; GO:0016567; GO:0061631
G11394	V4KKB3	CASP-like protein	0.20514	0.205593	1.61699	0.55827	0.801511	At5g62820	GO:0005886
G11958	Q94BR4	Pre-mRNA-processing factor 19 homolog 1 (EC 2.3.2.-) (MOS4-associated complex protein 3A) (MAC protein 3A) (Plant U-box protein 59) (U-box domain-containing protein 59)	-0.16444	-0.164487	4.4384	0.558276	0.801511	At1g04510	GO:0000398; GO:0000974; GO:0005576; GO:0005634; GO:0005681; GO:0005730; GO:0006281; GO:0042742; GO:0045087; GO:0061630; GO:0070534
G19694	A0A067GJM5	BZIP domain-containing protein	-0.593203	-0.601073	-0.613965	0.558364	0.801511	At2g22850	GO:0003700; GO:0005634; GO:0046982
G2293	A0A7N0VBH1	Mono-/di-acylglycerol lipase	0.1556	0.155687	3.17192	0.558325	0.801511	At4g16070	GO:0016042
G27297	A0A392TYC8	Kinesin light chain	-0.239462	-0.240154	1.26937	0.558292	0.801511	At5g53080	GO:0009507; GO:0009658; GO:0031425
G28355	F4HQU5	DUF1262 family protein	0.632665	0.672344	-0.337955	0.558357	0.801511	At1g13530
G30398	A0A654ESK9	RING-type domain-containing protein	-0.166871	-0.167036	2.68878	0.558234	0.801511	At1g69330	GO:0016020; GO:0016746; GO:0046872; GO:0140096
G31401	A0A5B6ZBK4	RNA-binding protein 39	0.157681	0.157708	5.0077	0.558205	0.801511	At2g16940	GO:0003723; GO:0005634; GO:0006397
G33935	M1BNM2	Glycosyl transferase	-0.181715	-0.18192	2.49303	0.558204	0.801511	At2g40190	GO:0004377; GO:0005783; GO:0005789; GO:0006487; GO:0006490; GO:0006970; GO:0009737; GO:0009832
G35332	A0A392P2N0	Remorin-like	-0.167514	-0.167554	4.14792	0.558337	0.801511	At3g57540	GO:0005886; GO:0009414; GO:0009651; GO:0009737; GO:0010555; GO:0019900; GO:0043621
G3848	A0A0D3B5S2	RING-type E3 ubiquitin transferase (EC 2.3.2.27)	0.549001	0.557146	-0.753377	0.55835	0.801511	At2g38920	GO:0016567; GO:0016746; GO:0046872; GO:0140096
G45485	R0HIW3	WD_REPEATS_REGION domain-containing protein	-0.511694	-0.522369	0.111176	0.55829	0.801511	At3g18130	GO:0005078; GO:0005730; GO:0005829; GO:0005840; GO:0007165; GO:0009845; GO:0009967; GO:0043022; GO:0045182; GO:0048364; GO:0048367; GO:0071215; GO:1990904
G52249	A0A453QPC6	Exostosin domain-containing protein	0.190179	0.190342	2.85846	0.558229	0.801511	At1g21480	GO:0000139; GO:0006486; GO:0016757
G14125	A0A8T1Z3E1	Protein kinase C-like phorbol ester/diacylglycerol-binding domain	0.16496	0.165114	2.78796	0.558401	0.80154	At4g01740
G23289	R0H8J8	DEUBAD domain-containing protein	0.153246	0.153278	4.62491	0.558466	0.801596	At5g13950	GO:0031011
G50098	A0A392VZ69	Arginine N-methyltransferase 2-like	-0.503688	-0.507551	-0.249187	0.558473	0.801596	At5g65860	GO:0005634; GO:0016274; GO:0032259; GO:0071704
G42387	none		0.324033	0.324776	0.94393	0.558498	0.801608	NaN	NA
G5964	D7LRF9	Succinate dehydrogenase subunit 7B, mitochondrial-like	-0.151555	-0.151625	3.69757	0.558566	0.801683	At3g47833	GO:0005739; GO:0005749; GO:0005829; GO:0006099; GO:0045273
G16698	V4NV83	Pentatricopeptide repeat-containing protein At2g17670	0.278119	0.279128	0.758707	0.558593	0.801699	At2g17670
G5367	V4LP61	Uncharacterized protein	-0.195664	-0.195918	2.04513	0.558623	0.801718	At3g57930
G17098	UPI000CD4ED49		0.187523	0.187685	2.42599	0.558654	0.801739	At1g04945
G14683	A0A2Z6PF66	NPH3 domain-containing protein	0.208299	0.20838	3.6508	0.558704	0.801763	At1g67900	GO:0016567
G27285	Q9FK05	Probable pectinesterase/pectinesterase inhibitor 61 [Includes: Pectinesterase inhibitor 61 (Pectin methylesterase inhibitor 61); Pectinesterase 61 (PE 61) (EC 3.1.1.11) (AtPMEpcrF) (Pectin methylesterase 61) (AtPME61)]	-0.155261	-0.155277	5.9161	0.558688	0.801763	At5g53370	GO:0004857; GO:0016020; GO:0030599; GO:0042545; GO:0045330; GO:0045490
G1598	A0A6D2K0Q8	Myb-like domain-containing protein	-0.196529	-0.196755	2.21285	0.558729	0.801776	At3g24860
G11604	A0A540NTF1	WD_REPEATS_REGION domain-containing protein	0.364092	0.366627	0.424472	0.558754	0.801778	At3g49660	GO:0005634; GO:0008168; GO:0010228; GO:0042393; GO:0048188; GO:0051568
G12271	V4MUX9	phosphoribosylamine--glycine ligase (EC 6.3.4.13)	0.15547	0.155584	2.97549	0.55883	0.801778	At1g09830	GO:0004637; GO:0005524; GO:0006189; GO:0009113; GO:0009507; GO:0009570; GO:0046872
G16899	M4EUZ0	SSXT domain-containing protein	0.153218	0.153266	4.05838	0.558813	0.801778	At1g01160	GO:0003713; GO:0005634; GO:0045787; GO:0048366
G25878	A0A8T1YLQ5	RNA polymerase II nuclear localization protein SLC7A6OS	0.288972	0.29078	0.705694	0.558771	0.801778	At4g19550
G3214	A0A087H606	Uncharacterized protein	-0.766133	-0.766097	-0.280056	0.55879	0.801778	At2g48090
G434	D7KZD1	CIA30 domain-containing protein	-0.304572	-0.305554	1.25851	0.558824	0.801778	At1g72420
G21679	A0A087GWZ8	TIR domain-containing protein	-0.247504	-0.247925	1.41083	0.558861	0.8018	At4g09430	GO:0006952; GO:0007165; GO:0043531
G17582	A0A078IFX2	Hexosyltransferase (EC 2.4.1.-)	0.567782	0.578357	-0.969865	0.558927	0.80185	At1g11730	GO:0000139; GO:0006486; GO:0016758
G40653	A0A0J8BDD5	Uncharacterized protein	-0.152384	-0.152417	4.62168	0.558929	0.80185	At5g53800
G30404	O24527	Serine/threonine-protein kinase 1 (EC 2.7.11.1)	-0.151842	-0.151892	4.1138	0.558968	0.801869	At1g69220	GO:0000775; GO:0001558; GO:0002237; GO:0004674; GO:0005524; GO:0005634; GO:0005694; GO:0005739; GO:0005769; GO:0005802; GO:0005886; GO:0006468; GO:0035556; GO:0042127; GO:0042742; GO:0046777; GO:1903426
G8370	A0A7J8YLQ5	Phosphopantothenate--cysteine ligase 2-like	-0.194555	-0.194709	2.8166	0.558975	0.801869	At5g02080	GO:0015937; GO:0016874
G13686	A8MRX3	CX9C domain-containing protein	-0.181738	-0.181909	2.5355	0.559011	0.801873	At1g47278	GO:0003735; GO:0005739; GO:0032543
G20295	A0A8B8ZWX0	F-box protein PP2-A13-like isoform X1	0.175982	0.176222	2.39644	0.55901	0.801873	At5g24560
G32620	A0A8J4W2W6	GLTSCR1 domain-containing protein	-0.237506	-0.238106	1.21996	0.559088	0.801961	At3g03460
G22117	none		0.335169	0.336007	0.569975	0.559144	0.801963	NaN	NA
G35291	UPI001893A648		-0.155096	-0.155186	3.16437	0.559142	0.801963	At3g56740	GO:0004252; GO:0005776; GO:0005783; GO:0010286; GO:0016020; GO:0050832; GO:0061908
G41165	A0A2N9G672	Galectin domain-containing protein	-0.293273	-0.293407	3.71504	0.559155	0.801963	At5g62620	GO:0000139; GO:0006486; GO:0008378; GO:0030246
G49962	A0A072V013	DCD (Development and cell death) domain protein	-0.15315	-0.153152	8.2819	0.559149	0.801963	At5g42050	GO:0005737; GO:0034976; GO:0071456; GO:1902074; GO:1904350
G1703	A5YXT0	Auxin-responsive protein	0.312444	0.312702	4.47612	0.559299	0.802065	At3g23050	GO:0000976; GO:0003700; GO:0005634; GO:0009414; GO:0009611; GO:0009630; GO:0009733; GO:0009734; GO:0009753
G17907	A0A097PN74	RNA helicase 36	0.267464	0.267885	1.71967	0.559264	0.802065	At1g28180	GO:0003676; GO:0004386; GO:0005524
G26614	A0A6D2L3L3	Protein kinase domain-containing protein	0.154686	0.154732	3.82089	0.559267	0.802065	At1g64210	GO:0004672; GO:0005524; GO:0005739; GO:0005886; GO:0042802
G2749	A0A6D2KS88	GPI transamidase component PIG-S	0.151701	0.151746	4.48818	0.559292	0.802065	At3g07180	GO:0000325; GO:0005783; GO:0016255; GO:0042765
G44664	Q8GWA2	Holliday junction resolvase MOC1, chloroplastic (EC 3.1.21.10) (Protein MONOKARYOTIC CHLOROPLAST 1) (AtMOC1)	0.209685	0.210122	1.54096	0.559309	0.802065	At2g26840	GO:0000400; GO:0006310; GO:0008821; GO:0042644; GO:0046872; GO:0090143
G23763	V4N8S6	eIF2B_5 domain-containing protein	0.151611	0.15165	4.53634	0.559389	0.802133	At5g20920	GO:0002183; GO:0003743; GO:0005829; GO:0005850; GO:0009536; GO:0046872
G4356	Q84LR2	KAT8 regulatory NSL complex subunit 2 (NSL complex protein NSL2) (Non-specific lethal 2 homolog)	0.259517	0.26029	1.05134	0.559374	0.802133	At2g31600	GO:0000123; GO:0005634; GO:0006325
G50273	A0A0D3AVK3	UBC core domain-containing protein	0.331197	0.332448	0.74689	0.559427	0.802163	At3g46460	GO:0005524; GO:0016740
G11589	A0A5N5F3G7	TPR_REGION domain-containing protein	0.357378	0.358317	1.18173	0.559503	0.802186	At5g65520	GO:0016020
G13429	none		0.668449	0.671112	-0.561696	0.559515	0.802186	NaN	NA
G18856	D7KID9	Avr9/Cf-9 rapidly elicited protein	-0.487593	-0.492892	-0.894332	0.559524	0.802186	At1g32928
G26718	A0A2I0HPT2	Amidase domain-containing protein	0.177398	0.17757	2.83302	0.559505	0.802186	At5g64440	GO:0000325; GO:0005783; GO:0005789; GO:0005794; GO:0005886; GO:0009536; GO:0016042; GO:0017064; GO:0042742; GO:0047412; GO:0070291
G47922	A0A6D2J308	AP2/ERF domain-containing protein	0.811307	0.840334	-1.25464	0.559503	0.802186	At4g36900	GO:0000976; GO:0003700; GO:0005634; GO:0009873; GO:0045892; GO:1900057
G46578	none		-0.452576	-0.455675	0.00359874	0.559575	0.802235	At5g26960
G6592	A0A699WP78	KH domain-containing protein At4g18375-like	-0.170228	-0.170258	4.28536	0.559593	0.802237	At5g46190	GO:0003723
G43542	A0A565BDM3	Regulator of Vps4 activity in the MVB pathway protein	-0.227379	-0.227496	2.33313	0.559619	0.802251	At2g19710	GO:0015031
G35450	A0A1J3D793	DNA_MISMATCH_REPAIR_2 domain-containing protein	-0.447467	-0.451009	-0.105337	0.559708	0.802355	At3g60310
G21705	Q9SV09	Zinc finger CCCH domain-containing protein 46 (AtC3H46) (EC 3.1.-.-)	-0.155353	-0.155364	6.59464	0.55982	0.802388	At3g51950	GO:0003677; GO:0003729; GO:0004518; GO:0046872
G26616	A0A7J7CQE3	tRNA-dihydrouridine(16/17) synthase	0.214801	0.215144	2.07918	0.559761	0.802388	At3g49640	GO:0017150; GO:0050660
G43798	A0A1J3K4E1	SRP_SPB domain-containing protein	-0.380047	-0.382097	0.182545	0.55983	0.802388	At2g44820
G51632	R0IBA1	GRAS domain-containing protein	-0.174889	-0.174924	4.69142	0.55979	0.802388	At1g07530	GO:0000976; GO:0003700; GO:0005634; GO:0005829; GO:0006355; GO:0009410; GO:0045893; GO:0080183
G7145	none		-0.414396	-0.418256	-0.10668	0.559807	0.802388	NaN	NA
G8819	A0A565BHN0	Mitochondrial substrate carrier family protein S	-0.165361	-0.165551	2.38792	0.559808	0.802388	At4g15010	GO:0016020
G43906	Q84XU2	Serine/threonine-protein phosphatase 5 (EC 3.1.3.16)	-0.151269	-0.151338	3.60472	0.559865	0.802415	At2g42810	GO:0004721; GO:0004722; GO:0005634; GO:0005635; GO:0005737; GO:0005789; GO:0005829; GO:0006913; GO:0009506; GO:0010017; GO:0010019; GO:0016607; GO:0017018; GO:0031965; GO:0046872; GO:0046906; GO:1902325
G17478	Q9SY60	Exocyst complex component EXO84C (AtExo80c)	-0.151787	-0.151811	5.19605	0.55992	0.802447	At1g10180	GO:0000145; GO:0006887; GO:0060321
G51717	D7KJR9	Emp24/gp25L/p24 family protein	-0.264649	-0.265075	2.30792	0.55992	0.802447	At1g09580	GO:0005789; GO:0015031; GO:0016192
G10469	Q9C5N3	Serine/threonine-protein phosphatase 2A activator (EC 5.2.1.8) (Phosphotyrosyl phosphatase activator)	-0.152092	-0.152181	3.3197	0.560047	0.802605	At4g08960	GO:0003755; GO:0005737; GO:0019211
G10569	UPI00053C4E36		0.151078	0.151103	5.01021	0.560072	0.802605	At4g08810	GO:0016020
G12532	A0A6D2IX40	RING-CH-type domain-containing protein	0.324358	0.325953	0.425949	0.560096	0.802605	At1g14260	GO:0004842; GO:0008270; GO:0016020
G42036	A0A2I4HDN8	Anaphase-promoting complex subunit 11	-0.266046	-0.266717	1.2589	0.560091	0.802605	NaN	GO:0005680; GO:0007049; GO:0008270; GO:0031145; GO:0051301; GO:0061630; GO:0097602
G27544	UPI001FB076F8		-0.398155	-0.400607	0.0827639	0.560129	0.802628	At4g10890	GO:0004519; GO:0046872
G28661	R0IMK5	Alba domain-containing protein	-0.15327	-0.153359	3.30614	0.560151	0.802637	At1g20220	GO:0003729; GO:0005634; GO:0009505; GO:0009506
G12392	Q94AU2	25.3 kDa vesicle transport protein SEC22-1 (AtSEC22)	-0.169459	-0.169521	3.44817	0.560221	0.802709	At1g11890	GO:0000139; GO:0005484; GO:0005576; GO:0005783; GO:0005789; GO:0005794; GO:0005886; GO:0006888; GO:0006890; GO:0007029; GO:0007030; GO:0009553; GO:0009555; GO:0015031; GO:0048229
G44723	Q9SEZ7	CBL-interacting serine/threonine-protein kinase 16 (EC 2.7.11.1) (SNF1-related kinase 3.18) (SOS2-like protein kinase PKS15)	0.505566	0.509812	-0.171771	0.560234	0.802709	At2g25090	GO:0004674; GO:0005524; GO:0006814; GO:0007165; GO:0016310; GO:0042538; GO:0106310
G31274	A0A2R6R493	Leucine-rich repeat extensin-like protein	-0.905142	-0.991106	-1.04118	0.560294	0.802768	At4g28380
G52687	A0A3Q7HIK5	NAC domain-containing protein	-0.341037	-0.341113	4.58806	0.560309	0.802768	At5g04395	GO:0003677; GO:0005634; GO:0006355
G10862	Q9SUJ6	Ras-related small GTP-binding family protein (SGP1 monomeric G-protein)	-0.239023	-0.23917	2.66307	0.560436	0.802786	At5g54840	GO:0003924; GO:0005525
G1725	M4EYM9	Protein kinase domain-containing protein	-0.169979	-0.169992	5.68443	0.560395	0.802786	At3g22750	GO:0004672; GO:0005524; GO:0005829; GO:0016310
G25439	A0A8X7QTB1	Uncharacterized protein	0.314283	0.315701	0.7406	0.560427	0.802786	At3g04960
G28884	none		0.801529	0.821459	-0.845551	0.560416	0.802786	NaN	NA
G37660	A0A058ZEC4	Ribosomal_S4 domain-containing protein	-0.498805	-0.502459	0.096851	0.560348	0.802786	At5g15750	GO:0003735; GO:0005730; GO:0015935; GO:0019843; GO:0042254
G40773	D7MKK6	Pectate lyase (EC 4.2.2.2)	-0.660182	-0.671811	0.068287	0.560381	0.802786	At5g55720	GO:0030570; GO:0045490; GO:0046872
G48785	A0A2G2YGD9	Alpha-amylase	-0.532228	-0.534155	-0.189894	0.560428	0.802786	At1g76130	GO:0004556; GO:0005509; GO:0005576; GO:0005829; GO:0005975
G16159	A0A8S9KH36	RRM domain-containing protein	-0.154157	-0.154176	5.57653	0.560538	0.802871	At3g14100	GO:0003729; GO:0005634; GO:0005737; GO:0006397; GO:0034063; GO:0071456
G49034	A0A5K1CWJ7	TPR_REGION domain-containing protein	0.234846	0.235337	1.52924	0.560545	0.802871	At1g04770	GO:0005634; GO:0009658; GO:0010438; GO:0010439
G52313	D7KMJ8	AP2/ERF domain-containing protein	-0.74532	-0.769948	-1.26906	0.560529	0.802871	At1g22810	GO:0000976; GO:0003700; GO:0005634; GO:0005737; GO:0009620; GO:0009873; GO:0042631
G3556	Q67YI9	Clathrin interactor EPSIN 2 (EPSIN-related 2)	0.161296	0.161301	7.09124	0.560561	0.802871	At2g43160	GO:0000325; GO:0005543; GO:0005794; GO:0005829; GO:0005886; GO:0009504; GO:0015031; GO:0030136; GO:0030276
G14013	Q9SSA8	Ethylene-responsive transcription factor RAP2-12 (Protein RELATED TO APETALA2 12)	-0.153527	-0.153538	6.07543	0.560593	0.802893	At1g53910	GO:0000976; GO:0001666; GO:0003700; GO:0005634; GO:0005886; GO:0009873; GO:0070483; GO:2000280
G16280	A0A392PUV7	PHD finger family protein	-0.285761	-0.286538	1.40416	0.560747	0.80309	At1g50620	GO:0046872
G23468	V4N7M0	Protein ODORANT1-like	0.154785	0.154818	4.54677	0.560774	0.803105	At5g16600	GO:0003700; GO:0005634; GO:0009094; GO:0045893; GO:1901141; GO:2000652; GO:2000762
G5519	P42747	Ubiquitin-conjugating enzyme E2 14 (EC 2.3.2.23) (E2 ubiquitin-conjugating enzyme 14) (TAYO29) (UbcAt3) (Ubiquitin carrier protein 14) (Ubiquitin-protein ligase 14)	-0.151288	-0.151342	3.99596	0.560851	0.803192	At3g55380	GO:0000209; GO:0005524; GO:0006511; GO:0061631
G11860	UPI00053B8517		0.413073	0.415215	0.485573	0.560884	0.803215	At1g02705
G49472	O23304	Serine/threonine-protein kinase BLUS1 (EC 2.7.11.1) (Protein BLUE LIGHT SIGNALING 1)	0.776392	0.788479	-1.55431	0.560908	0.803226	At4g14480	GO:0004674; GO:0005524; GO:0005829; GO:0016310; GO:0043539; GO:0046872; GO:0106310; GO:1902456
G13980	A0A0K9RSA2	Hexosyltransferase (EC 2.4.1.-)	0.154125	0.154183	4.15812	0.560974	0.803249	At1g53290	GO:0000139; GO:0005794; GO:0006486; GO:0016758
G19545	A0A397Z2V9	Terpene_synth_C domain-containing protein	0.154698	0.154752	3.90269	0.560961	0.803249	At1g55325	GO:0003712; GO:0006357; GO:0016592
G4307	UPI00053CA274		0.235664	0.23631	1.20419	0.560948	0.803249	At1g05270	GO:0016020
G13177	A0A5B6ZKR6	Putative aluminum-activated malate transporter 4-like	-0.162312	-0.162366	3.81544	0.561036	0.803316	At1g18420	GO:0015743; GO:0016020
G26483	none		0.64584	0.657659	-0.589967	0.561087	0.803318	NaN	NA
G782	Q9FZ38	GRF zinc finger / Zinc knuckle protein (T24C10.5 protein) (Uncharacterized protein F14C21.33)	-0.689144	-0.702129	-1.42354	0.561087	0.803318	At1g54930	GO:0003676; GO:0008270
G8672	A0A8T1YBR7	DBH-like monooxygenase	-0.209481	-0.209879	1.97459	0.561081	0.803318	At5g35320
G41588	R0IAG8	Protein kinase domain-containing protein	0.155226	0.155255	4.74945	0.561174	0.803418	At1g79570	GO:0004672; GO:0005524
G10693	V4NBN1	C2H2-type domain-containing protein	-0.296673	-0.297243	0.707074	0.561249	0.803479	At5g52010
G4197	R0FWN8	Maternal effect embryo arrest 18	0.337015	0.338045	1.02868	0.561249	0.803479	At2g34090	GO:0043743
G1916	A0A565B9G4	Btz domain-containing protein	0.152203	0.152282	3.54477	0.561285	0.803506	At3g19650
G19269	D7KF28	Lipase	-0.209508	-0.20995	1.60918	0.561349	0.803528	At1g49840
G43038	Q9LUI0	Auxin canalization protein (DUF828)	-0.263297	-0.264015	1.1833	0.561316	0.803528	At3g22810
G45345	Q9STZ2	SelT-like protein	0.158403	0.158486	2.96631	0.561337	0.803528	At3g47300
G17594	A0A3B6FJZ5	Vesicle transport protein SEC22	-0.151798	-0.151868	3.79696	0.561369	0.803532	At1g11890	GO:0000139; GO:0005484; GO:0005576; GO:0005783; GO:0005789; GO:0005794; GO:0005886; GO:0006888; GO:0006890; GO:0007029; GO:0007030; GO:0009553; GO:0009555; GO:0015031; GO:0048229
G29942	A0A5S9WN68	bHLH-MYC_N domain-containing protein	-0.152904	-0.152942	5.02739	0.561443	0.803616	At1g60060	GO:0003677
G27155	Q9FKT5	THO complex subunit 3 (TEX1 homolog) (AtTEX1)	0.153711	0.153824	2.86224	0.561498	0.803671	At5g56130	GO:0000347; GO:0003723; GO:0006397; GO:0006406; GO:0008380; GO:0010267; GO:0031047; GO:0080008
G22851	Q9FG23	CDK5RAP3-like protein	0.150932	0.150965	4.75473	0.561543	0.8037	At5g06830	GO:0000079
G25135	A0A8B8MS98	Aurora kinase (EC 2.7.11.1)	0.446243	0.450186	0.264525	0.561552	0.8037	At2g25880	GO:0000922; GO:0005524; GO:0005634; GO:0005737; GO:0016310; GO:0031965; GO:0035175; GO:0106310
G40784	A0A2K3MCG7	Oligopeptide transporter OPT family	0.154221	0.15423	6.69848	0.56162	0.803764	At5g55930	GO:0015031; GO:0016020; GO:0035673
G7297	V4KVN6	Abhydrolase_2 domain-containing protein	-0.150468	-0.150526	3.93675	0.561629	0.803764	At5g20060	GO:0016787
G10263	Q93YW7	Cardiolipin synthase (CMP-forming), mitochondrial (CLS) (EC 2.7.8.41) (Phosphatidylglycerophosphate synthase 3) (PGP synthase 3)	-0.269796	-0.270711	0.987782	0.561686	0.80379	At4g04870	GO:0005739; GO:0005743; GO:0008808; GO:0030145; GO:0032049; GO:0043337
G38604	A0A6J0K532	uncharacterized protein LOC108814911	-0.172132	-0.172319	2.48135	0.561696	0.80379	At4g14990	GO:0000290
G7794	Q38873	Calcium-dependent protein kinase 7 (EC 2.7.11.1) (Calmodulin-domain protein kinase CDPK isoform 7)	-0.152412	-0.152445	4.70781	0.561678	0.80379	At5g12480	GO:0004674; GO:0005509; GO:0005524; GO:0005886; GO:0009536; GO:0016310; GO:0106310
G5706	A0A0D3DSI8	LEA_2 domain-containing protein	0.157935	0.158003	4.3032	0.561768	0.803868	At3g52470	GO:0016020; GO:0098542
G18166	A0A087HPV4	L-ascorbate oxidase-like protein	0.180624	0.180889	1.96112	0.561851	0.803964	At1g21860	GO:0005507; GO:0016491
G10619	A0A8S9M241	WD_REPEATS_REGION domain-containing protein	-0.217682	-0.218075	1.5699	0.561957	0.803998	At5g50970
G4398	A0A178VR36	Transmembrane protein, (DUF3317)	-0.324641	-0.325917	0.542836	0.561927	0.803998	At2g30942	GO:0005789
G44132	A0A8T2AAA7	ABI3-like factor	0.218714	0.218904	2.54747	0.561942	0.803998	At2g38465
G46857	D7LZC7	Ovule protein	0.21923	0.219504	2.11763	0.561916	0.803998	At5g19875	GO:0016020
G7515	A0A087G7Y1	Nuclear factor 1 A-type	-0.160878	-0.161002	3.02727	0.561936	0.803998	At5g17640	GO:0009651; GO:0009737
G14443	A0A087HG57	Capsid protein	-0.206182	-0.20639	2.38322	0.562036	0.804031	At1g56500	GO:0005634; GO:0009507; GO:0009534; GO:0009535; GO:0009570; GO:0010196; GO:0016787; GO:0042651; GO:0046872
G22491	A0A178ULB5	TBL35	0.161404	0.161489	3.9151	0.562012	0.804031	At5g01620	GO:0005794; GO:0016020; GO:0045492; GO:1990538
G37841	Q42577	NADH dehydrogenase [ubiquinone] iron-sulfur protein 7, mitochondrial (EC 7.1.1.2)	0.151887	0.151922	4.75232	0.562046	0.804031	At5g11770	GO:0005739; GO:0005747; GO:0005886; GO:0008137; GO:0008270; GO:0048038; GO:0051539
G51330	A0A6I9SCP2	protein BPS1, chloroplastic	0.380203	0.38164	0.626205	0.562032	0.804031	At1g01550	GO:0009507; GO:0009793; GO:0048364; GO:0048367
G34311	V4L6K0	zinc_ribbon_12 domain-containing protein	-0.695817	-0.709626	-1.02686	0.562069	0.80404	At2g46380	GO:1900150
G29074	A0A5B6YJE8	Lactamase_B domain-containing protein	0.172888	0.173092	2.25919	0.56214	0.804118	At4g03610
G13764	V4KHI5	MPN domain-containing protein	-0.150695	-0.15072	5.1363	0.562159	0.804122	At1g48790	GO:0005737; GO:0006508; GO:0016020; GO:0046872; GO:0061578; GO:0070536; GO:0071108; GO:0140492
G27976	A0A087HI79	UDENN domain-containing protein	-0.15273	-0.152821	3.24939	0.562187	0.804138	At1g73930	GO:0005085
G10177	A0A178UX59	Flocculation FLO11-like protein	-0.178357	-0.178403	4.67436	0.562228	0.804173	At4g02715
G17672	UPI001CC73475		0.541179	0.555438	-0.916361	0.562352	0.804199	At4g33060	GO:0003755; GO:0005634; GO:0005737; GO:0006457; GO:0009506
G20912	A0A0A9DS61	Proton-dependent oligopeptide transporter family	0.151644	0.151661	5.40951	0.562311	0.804199	At2g02020	GO:0006857; GO:0009705; GO:0022857
G41552	A0A087HJZ2	BZIP domain-containing protein	-0.258324	-0.258492	2.14447	0.562316	0.804199	At1g80610
G44416	A0A565C181	Uncharacterized protein	-0.453627	-0.4575	-0.0241941	0.562358	0.804199	At2g32235
G4747	A0A087GRL6	BRCT domain-containing protein	0.244806	0.245573	1.22528	0.562291	0.804199	At2g26270
G6858	Q9LV66	Uncharacterized protein At5g48480	-0.206911	-0.206992	4.02926	0.562361	0.804199	At5g48480	GO:0005829
G8867	R0F6T5	GATA-type domain-containing protein	-0.748558	-0.766817	-0.946782	0.562331	0.804199	At4g16141	GO:0005634; GO:0006355; GO:0008270; GO:0043565
G16493	Q9LSG6	CDC45 (Cell division cycle 45)-like protein (Cell division cycle 45) (Putative cell division cyle protein 45)	-1.06539	-1.1183	-1.68263	0.562415	0.804238	At3g25100	GO:0005634; GO:0006270; GO:0006279; GO:0048229; GO:0051301
G28815	A0A8D9D328	(field mustard) hypothetical protein	0.196664	0.196953	2.07621	0.562436	0.804238	NaN
G36670	A0A382HK52	Nitroreductase domain-containing protein	-0.682799	-0.687003	-0.0249872	0.562438	0.804238	At1g02020	GO:0016491
G13914	A0A8S9Q1J0	Peptidase_M16 domain-containing protein	-0.150301	-0.15032	5.65205	0.562629	0.804464	At1g51980	GO:0000325; GO:0004222; GO:0005524; GO:0005634; GO:0005739; GO:0005750; GO:0005759; GO:0006508; GO:0046872
G51911	A0A8S9S7W5	EXS domain-containing protein	0.261024	0.26192	0.861384	0.562629	0.804464	At2g03260	GO:0016020
G32298	A0A8J6DA40	PHD-type domain-containing protein	0.156119	0.156157	4.63804	0.56271	0.804533	At5g26210	GO:0000976; GO:0005634; GO:0006325; GO:0006355; GO:0035064; GO:0046872
G4835	none		0.332064	0.334518	0.16743	0.562702	0.804533	NaN	NA
G14275	Q19DB2	Disease resistance protein	0.155189	0.155274	3.36928	0.56277	0.804595	At5g05400	GO:0006952; GO:0043531
G46651	A0A178UB85	RING-type domain-containing protein	-0.273118	-0.273699	0.959436	0.562816	0.804637	At5g24870	GO:0046872; GO:0061630
G10777	A0A078HCX1	BnaC09g29790D protein	0.150161	0.150178	5.72767	0.562847	0.804657	At5g53480	GO:0005634; GO:0005737; GO:0006606; GO:0031267
G51357	UPI000C1CEFE9		-0.201019	-0.201036	6.18068	0.562865	0.80466	At4g00400	GO:0004366; GO:0005783; GO:0010143; GO:0016020; GO:0016024; GO:0016791; GO:0090447; GO:0102420
G27938	UPI000B78295A		-0.150416	-0.150423	7.05703	0.562895	0.804668	At5g17310	GO:0003983; GO:0006011
G49621	A0A1J3H915	CCHC-type domain-containing protein	0.183335	0.1836	2.20317	0.562903	0.804668	NaN
G3933	A0A178VZ16	AAI domain-containing protein	-0.591643	-0.595147	-0.137572	0.562925	0.804675	At2g37870	GO:0005504; GO:0006869; GO:0009627
G16991	A0A2P2P7D7	Uncharacterized protein	-0.546839	-0.552173	-0.568129	0.562998	0.804733	NaN
G25851	A0A8T1YLA0	DUF1639 family protein	-0.159083	-0.159127	4.49898	0.562983	0.804733	At4g20300
G12571	D7KCK1	Dynamin-related protein 1C	-0.171321	-0.17139	4.49226	0.56309	0.804741	At1g14830	GO:0000266; GO:0003924; GO:0005525; GO:0005576; GO:0005737; GO:0005874; GO:0005886; GO:0005938; GO:0007005; GO:0007049; GO:0009504; GO:0009506; GO:0009524; GO:0010152; GO:0030136; GO:0051301
G18863	A0A8T2CLP0	Protein WAVE	-0.21008	-0.210087	6.93767	0.563114	0.804741	At1g33050
G24364	A0A1J7HS30	Inositol-pentakisphosphate 2-kinase (EC 2.7.1.158)	-0.150703	-0.15078	3.40442	0.563028	0.804741	At1g58643	GO:0005524; GO:0016310; GO:0035299
G32378	A0A5D2VDS6	Major facilitator superfamily protein	0.159179	0.159266	3.35742	0.563169	0.804741	At3g09470	GO:0005886; GO:0055075
G40805	A0A072UU65	WRKY family transcription factor	-0.182033	-0.18207	4.67635	0.56316	0.804741	At5g56270	GO:0000976; GO:0003700; GO:0005634; GO:0006355; GO:0009555; GO:0009942; GO:0030010; GO:0046872
G41685	Q8H1E4	Ethylene-responsive transcription factor RAP2-4 (Ethylene-responsive transcription factor ERF059) (Protein RELATED TO APETALA2 4)	-0.151462	-0.151464	8.07567	0.563143	0.804741	At1g78080	GO:0000976; GO:0003677; GO:0003700; GO:0005634; GO:0006970; GO:0009408; GO:0009409; GO:0009414; GO:0009416; GO:0009611; GO:0009651; GO:0009736; GO:0009873; GO:0043565; GO:0045595; GO:0071472
G44617	A0A8S0PPX0	UDP-D-apiose/UDP-D-xylose synthase 2	-0.155712	-0.155731	5.86985	0.563048	0.804741	At2g27860	GO:0005737; GO:0005777; GO:0005829; GO:0009226; GO:0048040; GO:0051287; GO:0071555
G44771	A0A078HPY7	RING-type E3 ubiquitin transferase (EC 2.3.2.27)	-0.259953	-0.260223	2.50134	0.563168	0.804741	At2g23780	GO:0005789; GO:0006511; GO:0016567; GO:0042277; GO:0046872; GO:0061630
G49694	P30232	Defensin-like protein 2A (Cysteine-rich antifungal protein 2A) (AFP2A) (M2A)	-0.228223	-0.228226	8.61816	0.56315	0.804741	At5g44420	GO:0005576; GO:0006952; GO:0009625; GO:0009723; GO:0009753; GO:0009861; GO:0031640; GO:0050832
G5816	A0A6J1BSM3	protein indeterminate-domain 2-like	-0.534071	-0.538428	-0.313995	0.563154	0.804741	At5g66730	GO:0000976; GO:0003700; GO:0005634; GO:0006355; GO:0009740; GO:0009937; GO:0010029; GO:0010431; GO:0046872
G11783	Q9LPC7	Peptidyl-prolyl cis-trans isomerase CYP18-1 (PPIase CYP18-1) (EC 5.2.1.8) (Cyclophilin of 18 kDa 1) (Cyclophilin-18-1)	0.493143	0.500468	-0.271277	0.563219	0.80479	At1g01940	GO:0003755; GO:0005737; GO:0006457
G45168	A0A565BSH6	procollagen-proline 4-dioxygenase (EC 1.14.11.2)	-0.221368	-0.221669	1.91628	0.563288	0.804865	At4g25600	GO:0004656; GO:0005506; GO:0005789; GO:0031418
G19284	D7KFW2	AAA domain-containing protein	0.157107	0.157174	3.81698	0.56334	0.804915	At1g50140	GO:0005524; GO:0005741; GO:0016887
G33147	Q9ZVD0	Serrate RNA effector molecule	-0.149954	-0.150001	4.22741	0.563363	0.804925	At2g27100	GO:0000381; GO:0003677; GO:0003700; GO:0003723; GO:0005634; GO:0005730; GO:0005846; GO:0006355; GO:0006397; GO:0008380; GO:0010267; GO:0010445; GO:0016607; GO:0031053; GO:0046872; GO:0048367; GO:0048509; GO:2000011
G43570	Q9SK74	Zinc finger CCCH domain-containing protein 21 (AtC3H21)	0.150266	0.150323	3.88058	0.563416	0.804976	At2g20280	GO:0003677; GO:0005739; GO:0046872
G27505	Q5XV41	MBD domain-containing protein	-0.994543	-1.04161	-1.10253	0.563464	0.805022	At5g13825
G41416	V4KMN8	Glycosyltransferases (EC 2.4.-.-)	0.165747	0.165782	4.87025	0.563518	0.805075	At5g67230	GO:0000139; GO:0005794; GO:0010417; GO:0015018; GO:0042285; GO:0071555
G2283	A0A8T2B9R0	Alkaline phosphatase	0.174354	0.174358	8.4026	0.563571	0.80508	At4g16233	GO:0016042; GO:0016788
G26923	A0A087GCI9	Protein disulfide-isomerase (EC 5.3.4.1)	0.151384	0.151391	6.85724	0.563565	0.80508	At5g60640	GO:0000325; GO:0003756; GO:0005576; GO:0005634; GO:0005739; GO:0005783; GO:0005788; GO:0009536; GO:0099503
G495	Q9C998	Probable ribose-5-phosphate isomerase 1 (EC 5.3.1.6) (Phosphoriboisomerase 1) (Protein RADIAL SWELLING 10)	-0.559582	-0.572346	-0.125424	0.563545	0.80508	At1g71100	GO:0004751; GO:0005737; GO:0009052; GO:0030244; GO:0046109
G4315	A0A5S9X355	Protein FAR1-RELATED SEQUENCE	0.302625	0.302738	3.49853	0.563681	0.805214	At2g32250	GO:0005634; GO:0006355; GO:0008270
G13176	UPI001AA1CC3E		0.334948	0.335163	2.57133	0.563738	0.805224	At1g13320
G24595	Q9LS26	Serine/threonine-protein kinase BSK2 (EC 2.7.11.1) (Brassinosteroid-signaling kinase 2)	-0.213915	-0.214188	2.31495	0.563727	0.805224	At5g46570	GO:0004674; GO:0005524; GO:0005886; GO:0009742; GO:0016310; GO:0106310
G39906	A0A3P6A9R2	(field mustard) hypothetical protein	0.627207	0.634651	-0.240657	0.563722	0.805224	At2g45490	GO:0004674; GO:0005524; GO:0016310
G19088	A0A3B5YUR8	TP_methylase domain-containing protein	0.225243	0.225498	2.15892	0.563816	0.805313	At1g45110	GO:0005737; GO:0006364; GO:0008168; GO:0032259
G16982	Q8L735	Isoamylase 2, chloroplastic (AtISA2) (Protein DEBRANCHING ENZYME 1)	-0.149772	-0.149797	5.37427	0.563862	0.805355	At1g03310	GO:0005983; GO:0009507; GO:0010021; GO:0019156; GO:0019252; GO:0043033
G2197	A0A398AYC7	Fibroin heavy chain-like	-0.150363	-0.150383	5.55479	0.563893	0.80536	At3g15410
G47647	D7M7V7	RRM domain-containing protein	0.230022	0.230365	2.09672	0.563899	0.80536	At5g02740	GO:0003676
G16181	Q9LIC9	Kinase with adenine nucleotide alpha hydrolases-like domain-containing protein	-0.150943	-0.151	3.77996	0.563973	0.805406	At3g13690	GO:0004672; GO:0005524
G19318	A0A8T2CR75	UPF0505 protein	0.151896	0.151942	4.20668	0.56398	0.805406	At1g50730	GO:0005768; GO:0005829; GO:0015031; GO:0030906; GO:0032456; GO:0042147
G2090	UPI001CF9EDF2		0.151654	0.151678	5.09137	0.563961	0.805406	At1g75960	GO:0006631; GO:0016874
G40046	O04294	Importin subunit alpha-3 (IMPa-3) (Karyopherin subunit alpha-2) (KAP-alpha-2) (Protein MODIFIER OF SNC1 6)	-0.153881	-0.153946	3.80565	0.564067	0.805506	At4g02150	GO:0005634; GO:0005737; GO:0006606; GO:0006952; GO:0061608
G27225	M2WXY0	Histone H2A	0.34032	0.341361	0.611788	0.564169	0.805614	At5g54640	GO:0000786; GO:0003677; GO:0005730; GO:0009294; GO:0009536; GO:0009611; GO:0009617; GO:0030527; GO:0046982
G28287	A0A8S1ZH54	Genome assembly, chromosome: 1	0.69759	0.719456	-1.02125	0.564192	0.805614	At1g12260	GO:0000976; GO:0003700; GO:0005634; GO:0006355; GO:0043565; GO:0048759; GO:0071555; GO:1901348
G31008	UPI00053C3496		-0.156838	-0.156848	6.9884	0.564204	0.805614	At4g08685
G5971	V4TMG0	Microtubule-associated protein RP/EB family member 1B	0.184223	0.184608	1.79624	0.564209	0.805614	At3g47690	GO:0000922; GO:0001578; GO:0005815; GO:0005876; GO:0007049; GO:0008017; GO:0009524; GO:0009574; GO:0009652; GO:0010005; GO:0051301
G31454	A0A7J8YLW8	DYW_deaminase domain-containing protein	-0.297884	-0.299109	0.611848	0.564286	0.805677	At4g21065	GO:0003723; GO:0008270; GO:0009451
G34483	A0A1J3DN76	PHD finger protein ALFIN-LIKE 6	-0.173596	-0.173684	3.17539	0.564277	0.805677	At2g02470	GO:0000976; GO:0005634; GO:0006325; GO:0006355; GO:0016036; GO:0042393; GO:0046872; GO:0048767
G42035	R0G3K2	SWIM-type domain-containing protein	0.150612	0.150653	4.3116	0.564318	0.805699	At3g05850	GO:0008270
G30471	A0A087HQN4	DUF220 domain-containing protein	0.15608	0.156153	3.73614	0.564386	0.805773	At1g23690
G16208	A0A2G2XCV0	NADH dehydrogenase [ubiquinone] 1 beta subcomplex subunit 10-B	-0.237857	-0.238485	1.37578	0.564435	0.805815	At3g18410	GO:0005739; GO:0005747; GO:0005829; GO:0009853; GO:0031966; GO:0045271
G42201	A0A067JY15	J domain-containing protein	-0.20432	-0.204639	2.09313	0.564449	0.805815	At4g28480	GO:0006457; GO:0051082
G2212	A0A8S9JTL3	PPM-type phosphatase domain-containing protein	0.85537	0.872744	-1.25103	0.564545	0.80583	At1g22280	GO:0005634; GO:0017018; GO:0046872
G35471	P59224	40S ribosomal protein S13-2	-0.235065	-0.2353	3.12393	0.564558	0.80583	At4g00100	GO:0000911; GO:0003729; GO:0003735; GO:0005730; GO:0005783; GO:0005829; GO:0006412; GO:0009965; GO:0010090; GO:0022627
G4128	R0HCK7	BHLH domain-containing protein	-0.817779	-0.843444	-0.885108	0.564541	0.80583	At4g16430	GO:0003677; GO:0003700; GO:0005634; GO:0006355; GO:0010629; GO:0046983
G45960	none		0.982077	1.00766	-1.39354	0.564499	0.80583	NaN	NA
G47672	A0A1J3HQ17	Polymerase	-0.151964	-0.152071	2.92691	0.564523	0.80583	At3g08880	GO:0000776; GO:0005634; GO:0007049; GO:0009933; GO:0031262; GO:0051301; GO:0051781; GO:0051983
G6417	P0C894	Putative pentatricopeptide repeat-containing protein At2g02150	-0.190168	-0.190481	1.78072	0.564536	0.80583	At2g02150	GO:0005739; GO:0036002; GO:0090615
G50125	Q9FKQ1	Protein DETOXIFICATION 27 (AtDTX27) (Multidrug and toxic compound extrusion protein 27) (MATE protein 27)	0.151315	0.151357	4.34196	0.564576	0.805832	At5g65380	GO:0015297; GO:0016020; GO:0042910; GO:1990961
G18267	Q9LM13	2,3-bisphosphoglycerate-dependent phosphoglycerate mutase 1 (BPG-dependent PGAM 1) (PGAM 1) (Phosphoglyceromutase 1) (dPGM 1) (EC 5.4.2.11)	-0.444034	-0.447896	0.0485296	0.564626	0.80588	At1g22170	GO:0006094; GO:0006096; GO:0009507; GO:0046538
G11070	Q9ZRD6	VAMP-like protein YKT61 (AtYKT61) (Geranylgeranylated protein 1) (AtGP1)	-0.156401	-0.15643	4.9872	0.564673	0.805881	At5g58060	GO:0005484; GO:0005794; GO:0005886; GO:0006888; GO:0006906; GO:0015031; GO:0031201
G21511	A0A8B8N756	probable carboxylesterase 12	0.199006	0.199225	2.12862	0.564658	0.805881	At1g49640	GO:0106435
G37508	A0A3P6DH19	Uncharacterized protein	-0.197305	-0.197729	1.52802	0.564676	0.805881	At5g18540
G11870	A0A7N0TS32	AAA_lid_3 domain-containing protein	0.150598	0.150611	5.94095	0.564735	0.805894	At1g02890	GO:0005524; GO:0005741; GO:0016887
G20036	A0A834W126	Putative GPI-anchored protein	-0.16054	-0.160606	4.2821	0.564727	0.805894	At2g30700	GO:0016020
G39114	A0A426YD12	Protein DMP2	-0.41892	-0.42034	0.735661	0.564751	0.805894	At4g28485	GO:0005783; GO:0005789; GO:0009838; GO:0009900; GO:0010256
G50386	Q9ZSK3	Actin-depolymerizing factor 4 (ADF-4) (AtADF4)	-0.14944	-0.149497	4.01495	0.564723	0.805894	At5g59890	GO:0002758; GO:0003779; GO:0005829; GO:0009536; GO:0015629; GO:0030042; GO:0042742
G11123	A0A6J5XG36	Phosphoinositide phospholipase C (EC 3.1.4.11)	0.158781	0.158812	4.78419	0.565209	0.805996	At3g47290	GO:0004435; GO:0005886; GO:0016042; GO:0035556
G11284	A0A087GDE1	Flavin-containing monooxygenase (EC 1.-.-.-)	0.149449	0.149458	6.75699	0.565057	0.805996	At5g07800	GO:0004499; GO:0050660; GO:0050661
G11957	A0A1J3G0C8	Uncharacterized protein	-0.155379	-0.155482	3.00673	0.565702	0.805996	At2g33360
G11988	A0A8T2H013	DUF1664 domain-containing protein	0.149616	0.149682	3.76633	0.565845	0.805996	At1g04960
G13947	D7KJK2	Cytochrome c oxidase subunit 5b-2, mitochondrial-like	-0.156974	-0.157027	4.25563	0.565877	0.805996	At3g15640	GO:0005739; GO:0005751; GO:0005829; GO:0006123; GO:0008270; GO:0009535; GO:0046872; GO:0050897
G13985	A0A7J0FGB0	Ubiquitin domain-containing protein	-0.226959	-0.227393	1.79516	0.565453	0.805996	At1g53400
G15018	V4KKC4	Endoplasmic reticulum membrane protein	-0.178713	-0.178925	2.44124	0.564989	0.805996	At1g18720	GO:0016020
G15756	Q9SF29	Syntaxin-71 (AtSYP71)	-0.1493	-0.149325	5.26137	0.565049	0.805996	At3g09740	GO:0005484; GO:0005783; GO:0005829; GO:0005886; GO:0006612; GO:0006886; GO:0009506
G15895	Q9LHI7	Serine/threonine-protein kinase Nek7 (EC 2.7.11.1) (NimA-related protein kinase 7) (AtNek7)	-0.149314	-0.149347	4.68245	0.565723	0.805996	At3g12200	GO:0004674; GO:0005524; GO:0016310; GO:0106310
G17042	A0A7C9ALL0	WD_REPEATS_REGION domain-containing protein	-0.152528	-0.152538	6.43951	0.565731	0.805996	At1g04140
G17552	A0A0D3B5U1	MLO-like protein	0.245285	0.24653	1.20751	0.565725	0.805996	At1g11310	GO:0005516; GO:0006952; GO:0009607; GO:0016020
G17770	D7KBL7	Inositol oxygenase (EC 1.13.99.1) (Myo-inositol oxygenase)	0.589622	0.596571	-0.21124	0.565408	0.805996	At1g14520	GO:0005506; GO:0005737; GO:0019310; GO:0019853; GO:0050113
G17974	Q9SHI0	F20D23.9 protein (IAP-like protein 1) (Uncharacterized protein At1g17210)	0.150136	0.150159	5.3024	0.56512	0.805996	At1g17210	GO:0005634; GO:0008270
G1840	A0A8T1NUV0	LRRNT_2 domain-containing protein	0.354908	0.35549	3.00746	0.56512	0.805996	At5g12940
G19295	A0A6D2K2J1	Prolyl endopeptidase (EC 3.4.21.-)	-0.149886	-0.14994	3.86756	0.565247	0.805996	At1g50380	GO:0004252; GO:0006508
G2046	A0A078ICB5	BnaA01g27880D protein	0.305342	0.307186	0.411883	0.565535	0.805996	At3g17668	GO:0009507
G22071	A0A8S9KB10	DUF4057 domain-containing protein	-0.150275	-0.150349	3.4187	0.565297	0.805996	At3g57300	GO:0003677; GO:0005524; GO:0006281; GO:0016887; GO:0031011; GO:0042393; GO:0140658
G22084	F4J3D9	Insulin-degrading enzyme-like 2 (EC 3.4.24.-) (Insulysin-like 2)	-0.149309	-0.149341	4.66265	0.565442	0.805996	At3g57470	GO:0004222; GO:0006508; GO:0046872
G23128	Q9LYD9	Protein EMBRYONIC FLOWER 1	-0.154115	-0.15422	3.04416	0.565608	0.805996	At5g11530	GO:0003690; GO:0003697; GO:0003723; GO:0005634; GO:0009791; GO:0009909; GO:0009910; GO:0010022; GO:0016571; GO:0040029; GO:0042538; GO:0045814; GO:0045892; GO:0048367; GO:1901000
G23345	UPI001FCAD332		-1.20058	-1.20566	-1.55726	0.565945	0.805996	At5g14740	GO:0004089; GO:0005737; GO:0005829; GO:0008270; GO:0009507; GO:0009535; GO:0009536; GO:0009570; GO:0009941; GO:0015976; GO:0048046
G23425	UPI00053AC57C		-0.518537	-0.525376	-0.120507	0.565207	0.805996	At5g16060	GO:0005739
G24113	V4KLY7	Protein YIP	-0.17575	-0.175892	3.26231	0.565664	0.805996	At3g05280	GO:0000139; GO:0016192; GO:0031267
G25157	D7MA42	DUF506 family protein	0.244675	0.245522	2.21693	0.565171	0.805996	At4g32480
G25587	A0A8T2EEF8	Ovule protein	0.150216	0.150251	4.47181	0.565601	0.805996	At4g25690
G25809	A0A0A9DTJ8	FBA_1 domain-containing protein	0.190083	0.190361	1.92393	0.565766	0.805996	At4g21520
G26426	A0A6A4NV36	Putative ribonuclease H-like domain-containing protein	0.338023	0.341098	0.589097	0.565055	0.805996	At5g39940
G26905	A0A8X7U2G7	Uncharacterized protein	0.596889	0.612882	-1.03855	0.565419	0.805996	At5g60950	GO:0002239; GO:0010215; GO:0016020
G31169	Q8VZM1	N-terminal acetyltransferase A complex auxiliary subunit NAA15 (AtNAA15) (Protein OMISHA)	-0.150493	-0.150524	4.87851	0.565277	0.805996	At1g80410	GO:0005737
G31180	Q9SSC0	At1g80190 (At1g80190 protein) (F18B13.27 protein) (Partner of SLD five 1)	-0.306094	-0.307822	0.638698	0.565438	0.805996	At1g80190	GO:0000811; GO:0006260
G31686	V4M5H8	BHLH domain-containing protein	0.269053	0.270203	1.03234	0.565803	0.805996	At3g23210	GO:0000976; GO:0003700; GO:0005634; GO:0006355; GO:0006879; GO:0010030; GO:0043565; GO:0046983; GO:0071333
G32070	A0A1J3FHJ5	NAC domain-containing protein 55	-0.344697	-0.346528	0.619868	0.565641	0.805996	At3g15500	GO:0003677; GO:0003700; GO:0005634; GO:0009414; GO:0009867
G33100	A0A0D3B7B4	Syndetin	-0.150795	-0.150838	4.4552	0.564958	0.805996	At2g27890:At2g27900:At2g27910	GO:0005829; GO:0032456; GO:0042147; GO:1990745
G33146	V4M598	Nitrate regulatory gene2 protein-like	-0.158847	-0.158945	3.22341	0.565891	0.805996	At2g27090	GO:0005886; GO:0009506
G34748	A0A7J9BE33	SVIL	0.645693	0.658797	-0.944861	0.565106	0.805996	At3g44730	GO:0003777; GO:0005524; GO:0005739; GO:0005874; GO:0007018; GO:0008017; GO:0009060; GO:0009845
G35025	A0A8T2A0K1	Casein kinase II subunit beta	-0.161143	-0.161265	2.9486	0.56486	0.805996	At3g51100
G35566	none		-0.177444	-0.177585	2.87821	0.5655	0.805996	NaN	NA
G361	A0A0D3AQG8	RRM domain-containing protein	0.170855	0.170938	3.86393	0.565757	0.805996	At4g13850	GO:0003723
G3655	A0A654F2B3	J domain-containing protein	-0.158436	-0.158524	3.35243	0.565632	0.805996	At2g41520
G36833	UPI00053AD3DD		0.211744	0.212078	1.99833	0.565704	0.805996	At3g62260	GO:0005634; GO:0005829; GO:0009651; GO:0017018; GO:0046872
G38178	A0A6J0MWW1	DNA gyrase subunit B (EC 5.6.2.2)	0.389844	0.392049	0.252503	0.565159	0.805996	At5g04130	GO:0003677; GO:0003918; GO:0005524; GO:0005694; GO:0005739; GO:0006265; GO:0046872
G38216	W9SLI3	Laccase (EC 1.10.3.2) (Benzenediol:oxygen oxidoreductase) (Diphenol oxidase) (Urishiol oxidase)	0.395742	0.398904	0.141842	0.565926	0.805996	At5g58910	GO:0005507; GO:0046274; GO:0048046; GO:0052716
G38329	UPI000B8CEF38		0.14924	0.149287	4.35304	0.565148	0.805996	At5g41770	GO:0000398
G3837	none		-0.476219	-0.480647	-0.228489	0.565921	0.805996	NaN	NA
G39283	R0F832	Calumenin	0.382184	0.383685	0.71123	0.565856	0.805996	At4g27790	GO:0005509
G39828	M1BC23	Phospho-2-dehydro-3-deoxyheptonate aldolase (EC 2.5.1.54)	0.159799	0.159804	7.16741	0.565923	0.805996	At4g39980	GO:0003849; GO:0005739; GO:0008652; GO:0009073; GO:0009423; GO:0009507; GO:0009611
G40273	M1AWR7	PMR5N domain-containing protein	-0.150881	-0.150959	3.51882	0.565379	0.805996	At4g11090	GO:0005797; GO:0016020; GO:0016413
G41175	A0A7I8JKE2	Uncharacterized protein	0.15991	0.160024	3.10994	0.565936	0.805996	At3g48050	GO:0000932; GO:0003682; GO:0005634; GO:0035278
G42124	Q9SRT3	Probable xyloglucan glycosyltransferase 6 (EC 2.4.1.-) (Cellulose synthase-like protein C6) (AtCslC6)	-0.165361	-0.165426	4.03634	0.565218	0.805996	At3g07330	GO:0000138; GO:0000139; GO:0005768; GO:0005794; GO:0005802; GO:0016757; GO:0042803; GO:0048868; GO:0071555; GO:0099402
G42801	V4M6T7	RING-type E3 ubiquitin transferase (EC 2.3.2.27)	0.291542	0.292397	1.1662	0.565217	0.805996	At3g18710	GO:0004842; GO:0009506; GO:0016567; GO:0061630; GO:0070696
G42826	none		-0.374062	-0.375356	0.342295	0.564951	0.805996	NaN	NA
G43317	A0A4S8IR44	GPATCH3	0.222644	0.222964	1.93682	0.565218	0.805996	At4g33690
G44674	O48781	SPX domain-containing protein 2 (Protein SPX DOMAIN GENE 2) (AtSPX2)	-0.232349	-0.232754	1.5568	0.565066	0.805996	At2g26660	GO:0005634; GO:0016036; GO:0071456
G45940	A0A3P6BTB2	Solute carrier family 35 member F6	-0.167774	-0.167984	2.31505	0.565696	0.805996	At3g59320	GO:0016020; GO:0022857
G46950	H9V4I6	ELFV_dehydrog domain-containing protein	-0.323405	-0.324384	1.1094	0.565381	0.805996	At5g07440	GO:0006520; GO:0016491
G48983	O49627	Iron-sulfur cluster assembly protein 1 (AtISU1) (AtIscU1) (Protein ISCU-LIKE 1) (NifU-like N-terminal domain-containing protein ISU1) (NifU-like protein ISU1)	0.159371	0.159393	5.11734	0.565248	0.805996	At4g22220	GO:0005198; GO:0005506; GO:0005739; GO:0005759; GO:0005829; GO:0016226; GO:0051537
G49317	A0A1J3ICX8	Ovule protein	0.149661	0.149691	4.81581	0.565575	0.805996	At4g16490
G49728	F4JW44	Translation initiation factor	0.231333	0.231656	1.67843	0.565654	0.805996	At4g39630	GO:0000775; GO:0003743
G49930	A0A2I0WAZ3	Ubiquitin-conjugating enzyme E2 5	0.149313	0.149377	3.83444	0.565771	0.805996	At5g41340	GO:0004842; GO:0005524; GO:0006511; GO:0016567; GO:0061631
G50424	A0A1J3D1H4	Ovule protein	-0.390688	-0.391054	0.768703	0.565773	0.805996	NaN	GO:0016020
G50988	D7LXX0	Holocarboxylase synthetase	0.149646	0.149663	5.42249	0.564991	0.805996	At4g09830
G51032	A0A1U8GB44	RNA polymerase II transcriptional coactivator KELP-like	0.157844	0.157885	4.21771	0.565768	0.805996	At4g10920	GO:0003677; GO:0003713; GO:0005634; GO:0060261
G51266	A0A8S9N708	Brix domain-containing protein	-0.265061	-0.265484	1.59247	0.56587	0.805996	At4g01560	GO:0006364; GO:0042134
G5668	A0A2P2KU58	Vacuolar protein-sorting-associated protein 37 homolog 1-like	-0.149561	-0.149611	4.03178	0.565111	0.805996	At2g36680	GO:0000813; GO:0009056; GO:0015031
G572	A0A1J3GH90	Protein PHR1-LIKE 1	0.195046	0.195284	1.64919	0.56488	0.805996	At3g25790	GO:0003677; GO:0003700; GO:0005634; GO:0006355; GO:0016036; GO:0090548
G6561	A0A1I9RXM7	MYC2-like transcription factor	0.154054	0.154078	5.24277	0.565609	0.805996	At5g46760	GO:0003677; GO:0003700; GO:0005634; GO:0006355; GO:0006952; GO:0009718; GO:0009753; GO:0010374; GO:0043425; GO:0045893; GO:0046983; GO:0106167
G7979	A0A1J3D6L9	Calmodulin-binding transcription activator 1	-0.164624	-0.164666	4.43638	0.565869	0.805996	At5g09410	GO:0003690; GO:0003712; GO:0005516; GO:0005634; GO:0006357; GO:0009414; GO:0009733; GO:0045893; GO:0050826
G9058	R0F8U1	BTB domain-containing protein	0.190887	0.19095	2.96808	0.56519	0.805996	At4g19660	GO:0005634; GO:0009617; GO:0009620; GO:0009627; GO:0009862; GO:0016567; GO:0042742; GO:0042802; GO:0050832; GO:1901149; GO:2000022; GO:2000031
G9911	A0A6A1UN07	Ras-related protein Rab11A	0.198932	0.199126	2.80767	0.565757	0.805996	At5g65270	GO:0003924; GO:0005525; GO:0005886; GO:0009536; GO:0015031; GO:0042546
G31854	none		-0.857879	-0.887303	-1.43395	0.565986	0.806031	NaN	NA
G16340	M4CCA6	Acid phosphatase/vanadium-dependent haloperoxidase-related protein	-0.187551	-0.187773	2.53747	0.566049	0.806074	At3g21610	GO:0016020
G27767	A0A1J3GCW8	C2 domain-containing protein	-0.201606	-0.201677	4.15724	0.566045	0.806074	At4g01210	GO:0000137; GO:0005768; GO:0005794; GO:0005802; GO:0016020; GO:0016757
G12307	none		-0.371969	-0.374513	0.506025	0.566081	0.806096	NaN	NA
G21189	Q9SDL7	Homocysteine S-methyltransferase 1 (EC 2.1.1.10) (S-methylmethionine:homocysteine methyltransferase 1) (AtHMT-1) (SMM:Hcy S-methyltransferase 1)	-0.314809	-0.316148	1.13434	0.5661	0.806099	At3g25900	GO:0008270; GO:0008898; GO:0009086; GO:0032259; GO:0061627
G24610	Q9FIQ0	Probable ADP-ribosylation factor GTPase-activating protein AGD9 (ARF GAP AGD9) (Protein ARF-GAP DOMAIN 9) (AtAGD9)	0.149883	0.149936	4.04726	0.566151	0.806101	At5g46750	GO:0005096; GO:0009536; GO:0046872
G37830	S8DK68	Conserved oligomeric Golgi complex subunit 8 (Component of oligomeric Golgi complex 8)	0.151843	0.151871	5.23552	0.566168	0.806101	At5g11980	GO:0000139; GO:0007030; GO:0009506; GO:0009860; GO:0015031; GO:0017119; GO:0042803; GO:0048193
G38958	A7XDQ9	Hydroxyproline O-galactosyltransferase GALT2 (AtGALT2) (EC 2.4.1.-) (Beta-1,3-galactosyltransferase 20)	0.222592	0.22282	2.65518	0.566125	0.806101	At4g21060	GO:0000139; GO:0005783; GO:0005794; GO:0008378; GO:0010405; GO:0018258; GO:0030246; GO:0080147; GO:1990714
G5026	Q7XA71	At2g22080 (Transmembrane protein)	-0.148919	-0.148945	5.15385	0.566135	0.806101	At2g22080
G45885	none		-0.149211	-0.149246	4.55866	0.566184	0.806101	NaN	NA
G15418	Q9M891	Pentatricopeptide repeat-containing protein At3g02490, mitochondrial	0.183475	0.183803	2.1558	0.56634	0.806148	At3g02490	GO:0005739; GO:0008380
G16512	D7L7H5	Magnesium transporter CorA-like family protein	0.175159	0.175424	1.85527	0.566303	0.806148	At2g04305	GO:0015693; GO:0016020; GO:0046873
G25642	B7FLL1	Protein kinase domain-containing protein	-0.149268	-0.149305	4.65814	0.566415	0.806148	At4g24740	GO:0004674; GO:0005524; GO:0016310
G30559	Q9M9G1	F14O23.23 protein (Ubiquitin carboxyl-terminal hydrolase family protein) (Uncharacterized protein At1g71850)	-0.333282	-0.33432	1.56866	0.566387	0.806148	At1g71850	GO:0003723; GO:0005739; GO:0016787
G30758	A0A565B0Z4	DYW_deaminase domain-containing protein	-0.460952	-0.462829	0.199518	0.566362	0.806148	At1g74630	GO:0003723; GO:0008270; GO:0009451
G38634	Q8GWQ2	AT-hook motif nuclear-localized protein 20	-1.35152	-1.44195	-1.89921	0.566405	0.806148	At4g14465	GO:0003680; GO:0005634; GO:0042742; GO:0043621; GO:0045087; GO:0045824; GO:1900425; GO:2000028
G39757	R0F4L6	Misato-like protein	-0.229213	-0.229907	1.07447	0.566341	0.806148	At4g37190	GO:0005739
G42571	Q9LH79	Bidirectional sugar transporter SWEET2 (AtSWEET2) (Protein SUGARS WILL EVENTUALLY BE EXPORTED TRANSPORTERS 2)	-0.20326	-0.203688	2.00386	0.566305	0.806148	At3g14770	GO:0005886; GO:0051119
G43876	A0A565BQ66	Histidine protein methyltransferase 1 homolog	-0.199234	-0.199494	2.12326	0.566288	0.806148	At2g43320
G44339	V4LN90	Protein E6	-0.709466	-0.721455	-0.981829	0.566381	0.806148	At2g33850
G49239	none		-0.428893	-0.432412	0.0759105	0.566338	0.806148	NaN	NA
G52083	A0A1J3EJ19	protein-serine/threonine phosphatase (EC 3.1.3.16)	0.150481	0.150506	5.03725	0.566275	0.806148	At1g17550	GO:0009738; GO:0017018; GO:0046872
G31133	A0A565C1C8	40S ribosomal protein S12	-0.151745	-0.151811	4.03937	0.56648	0.806192	At2g32060	GO:0003735; GO:0005634; GO:0005777; GO:0006412; GO:0022626; GO:0022627; GO:0042788
G45011	A0A1J3J1W7	Phosphate transporter PHO1-like protein 2	-0.171021	-0.171066	3.96414	0.566483	0.806192	At1g35350	GO:0016020
G944	F4HTG1	SNF2 domain-containing protein / helicase domain-containing protein / zinc finger protein-like protein	-0.149266	-0.149293	4.63357	0.566495	0.806192	At1g61140	GO:0004386; GO:0005524; GO:0009553; GO:0046872; GO:0140658
G27895	A0A078HD52	BnaA01g32920D protein	-0.148787	-0.148826	4.38741	0.566544	0.806214	At3g02510
G46462	A0A6D2LCT6	BHLH domain-containing protein	0.166721	0.166737	5.9075	0.566533	0.806214	At5g48560	GO:0003677; GO:0003700; GO:0005634; GO:0006355; GO:0009637; GO:0046983
G36767	A0A0D3E6R4	PP28 domain-containing protein	-0.149913	-0.14993	5.58256	0.566587	0.806228	At5g46020
G44014	R0HWZ9	U-box domain-containing protein	-0.234768	-0.235151	2.45905	0.566578	0.806228	At5g05230	GO:0004842; GO:0016567
G20318	G7IBK7	Putative transcription factor C2H2 family (RING zinc finger protein, putative)	-0.149904	-0.149947	4.20731	0.566683	0.806316	At2g37150	GO:0046872; GO:0061630
G43285	A0A2P6RY56	PMD domain-containing protein	-0.181825	-0.182069	1.97039	0.566685	0.806316	At1g17930	GO:0005634; GO:0008483; GO:0010073; GO:0048507
G46385	A0A565CC90	Transposase	0.215079	0.215463	1.57354	0.566698	0.806316	NaN	GO:0016020
G43965	none		0.750668	0.75958	-1.04063	0.566902	0.806583	NaN	NA
G12846	Q9FXG8	BEL1-like homeodomain protein 10 (BEL1-like protein 10)	0.148958	0.148978	5.00741	0.567139	0.806736	At1g19700	GO:0003677; GO:0003700; GO:0005634
G15437	none		-0.476866	-0.479937	0.637946	0.56708	0.806736	NaN	NA
G30137	A0A1J3FEF2	Transpos_assoc domain-containing protein	0.161552	0.161683	2.72767	0.567133	0.806736	NaN
G43914	Q8RWT4	Ribosomal protein L1p/L10e family (Uncharacterized protein At2g42710)	-0.150505	-0.150609	3.06591	0.567142	0.806736	At2g42710	GO:0003735; GO:0006412; GO:0015934; GO:0019843
G47071	A0A8T1ZBJ5	F-box domain	-0.901629	-0.937338	-1.66173	0.567089	0.806736	At5g15620
G49254	A0A392PDX2	Serine-rich adhesin for platelets-like	-0.15808	-0.158121	4.49521	0.56713	0.806736	At4g17330
G6369	V4KVQ7	NTF2 domain-containing protein	-0.267596	-0.268115	1.47549	0.567046	0.806736	At2g03640	GO:0003729; GO:0005829; GO:0043229; GO:1990904
G7177	A0A0D2SCR3	Not3 domain-containing protein	0.151917	0.151942	4.99874	0.567089	0.806736	At5g18230	GO:0000289; GO:0000932; GO:0005634; GO:0006355; GO:0030015
G14924	A0A178W5D1	COP1-interacting protein 7	-0.148575	-0.148616	4.46554	0.56717	0.806752	At1g72410
G9739	Q8GYY7	Protein DWD HYPERSENSITIVE TO UV-B 1	-0.163004	-0.163096	2.9147	0.567197	0.806767	At4g34280	GO:0005634; GO:0010224; GO:0071493; GO:0080008
G34697	UPI0009E2D932		-0.159921	-0.159933	6.51981	0.567245	0.806811	At3g01010	GO:0003979; GO:0051287
G32664	Q9M9N9	Protein ALTERED XYLOGLUCAN 9	0.239911	0.240033	2.54833	0.567298	0.806863	At3g03210	GO:0000139; GO:0005794; GO:0005796; GO:0016407; GO:0045492; GO:1990538
G51641	P59259	Histone H4	-0.148977	-0.149019	4.31163	0.567416	0.806985	At1g07660;At1g07660	GO:0000325; GO:0000786; GO:0003677; GO:0005576; GO:0005730; GO:0005777; GO:0005829; GO:0005886; GO:0009414; GO:0009506; GO:0009507; GO:0009536; GO:0009579; GO:0030527; GO:0046982
G52272	Q9LM59	Serine hydroxymethyltransferase 6 (AtSHMT6) (EC 2.1.2.1) (Glycine hydroxymethyltransferase 6) (Serine methylase 6)	-0.226874	-0.227063	2.76737	0.567416	0.806985	At1g22020	GO:0004372; GO:0005737; GO:0019264; GO:0030170; GO:0035999
G29567	UPI000809F41C		-0.160906	-0.161073	2.43213	0.567437	0.806991	At5g65280	GO:0005975; GO:0031179
G26595	A0A6A5MF71	Succ_DH_flav_C domain-containing protein	-0.323519	-0.324452	1.01768	0.567519	0.807051	At2g18450	GO:0000104; GO:0005739; GO:0005749; GO:0006099; GO:0006121; GO:0008177; GO:0045273; GO:0050660; GO:0102040
G38635	V4MHU0	t-SNARE coiled-coil homology domain-containing protein	-0.24709	-0.247658	1.68881	0.567503	0.807051	At4g14455	GO:0000139; GO:0005484; GO:0005789; GO:0006888; GO:0015031
G44388	none		0.752782	0.762969	-1.0149	0.567529	0.807051	NaN	NA
G13097	F4I7R5	RNase H domain-containing protein (RNase H family protein)	-0.230912	-0.231463	1.31074	0.56757	0.807063	At1g24090	GO:0003676; GO:0004523
G3927	D7LKR3	RING-CH-type domain-containing protein	-0.40338	-0.406557	-0.292466	0.567564	0.807063	At2g37950	GO:0008270; GO:0016020
G29378	Q8LEQ4	Dolichol-phosphate mannose synthase subunit 3 (DPM synthase subunit 3) (Dol-P-Man synthase1) (Dolichol phosphate-mannose biosynthesis regulatory protein)	0.204448	0.204638	2.36449	0.567594	0.807073	At1g48140	GO:0005783; GO:0005789; GO:0006486; GO:0033185
G46935	Q5S2C3	Protein PIR (PIR of plants) (Protein KLUNKER) (AtSRA1) (Protein PIROGI)	0.149253	0.149271	5.58486	0.567639	0.807113	At5g18410	GO:0010090; GO:0030036; GO:0030833; GO:0031209; GO:0031267; GO:0045010
G22263	Q9LZZ4	AT3g60690/T4C21_100 (SAUR-like auxin-responsive protein family) (Uncharacterized protein T4C21_100)	0.228679	0.228776	3.5842	0.567708	0.80713	At3g60690	GO:0009733
G23119	V4LMN3	WPP domain-interacting tail-anchored protein 1	0.17761	0.177695	3.29744	0.567711	0.80713	At5g11390	GO:0005635; GO:0031965
G3338	A0A178W1W9	zinc_ribbon_12 domain-containing protein	-0.213291	-0.213491	2.43636	0.567717	0.80713	At2g46380	GO:1900150
G7533	UPI00053981C8		-0.258202	-0.25894	1.25667	0.567668	0.80713	At5g17360
G8454	A0A8K0IM57	Small G protein signaling modulator 1	-0.218561	-0.218983	1.83934	0.567751	0.807156	At5g24390
G10656	A0A087GA51	DUF202 domain-containing protein	0.155075	0.15515	3.7745	0.567826	0.807192	At5g51510	GO:0005789; GO:0007029
G43261	A0A5B6ZNN5	Carboxypeptidase (EC 3.4.16.-)	0.154612	0.154638	5.6505	0.567824	0.807192	At1g73280	GO:0004185; GO:0005576; GO:0006508
G6339	A0A6J0NDX0	Serine/threonine protein phosphatase 2A regulatory subunit	-0.1484	-0.14843	4.74087	0.567814	0.807192	At3g26020	GO:0000159; GO:0005634; GO:0005829; GO:0007165; GO:0019888
G47305	A0A8T1YVR9	Xylanase inhibitor N-terminal	0.665663	0.67301	0.0963368	0.567864	0.807223	At5g10760	GO:0004190; GO:0006508; GO:0009627; GO:0048046
G3676	F4IJY6	Transmembrane protein	0.371856	0.373307	0.940569	0.567967	0.807346	At2g41231
G13065	V4L3V3	Lipase	0.189222	0.189454	1.88321	0.568063	0.807359	At1g10740	GO:0016020; GO:0016787
G17414	A0A392QAZ6	12-oxophytodienoate reductase 2-like	-0.692216	-0.709307	-1.32129	0.568044	0.807359	At1g17990	GO:0010181; GO:0016491
G20737	A0A835ME71	DUF5753 domain-containing protein	0.23014	0.23068	1.29861	0.567993	0.807359	At2g45870	GO:0005247; GO:0009533; GO:0009535; GO:0034707; GO:0042548; GO:0042651
G22804	Q39067	Cyclin-B1-2 (Cyc1b-At) (Cyclin-1b) (G2/mitotic-specific cyclin-B1-2) (CycB1;2)	0.148175	0.148231	4.04633	0.56806	0.807359	At5g06150	GO:0005737; GO:0010332; GO:0016538; GO:0044772; GO:0051301
G25997	D7MBX6	Ubiquitin carboxyl-terminal hydrolase (EC 3.4.19.12)	0.175739	0.17591	2.35398	0.568029	0.807359	At4g17510	GO:0004843; GO:0006511
G6087	A0A251NP67	Histone deacetylase (EC 3.5.1.98)	-0.150435	-0.150539	2.98592	0.568076	0.807359	At3g44680	GO:0004407; GO:0005634; GO:0005737; GO:0005829; GO:0008270; GO:0010187; GO:0043565; GO:1900055; GO:1990619
G21871	A0A540MJ40	SAC3_GANP domain-containing protein	0.191295	0.191562	2.30416	0.568193	0.807431	At3g54380
G34450	UPI00053AB182		0.460862	0.467527	0.230072	0.568162	0.807431	At2g01880	GO:0003993; GO:0005576; GO:0046872
G37205	A0A0D3DCR4	Auxin-responsive protein	0.17567	0.175912	2.01329	0.568191	0.807431	At5g25890	GO:0000976; GO:0003700; GO:0005634; GO:0009733; GO:0009734; GO:0010102; GO:0042802
G42475	Q1EBV4	Protein DNA-DAMAGE INDUCIBLE 1 (EC 3.4.23.-)	0.148122	0.148188	3.84312	0.568162	0.807431	At3g13235	GO:0004190; GO:0005737; GO:0006508; GO:0031593
G15392	A0A3P6GHB5	F-box domain-containing protein	0.869765	0.904711	-1.59703	0.568351	0.807438	At3g22333
G18210	F4HWD5	DNAJ heat shock N-terminal domain-containing protein	-0.148216	-0.148254	4.41513	0.568257	0.807438	At1g21080
G25517	A0A6J0ZJ37	Small ubiquitin-related modifier (SUMO)	-0.148523	-0.148559	4.50392	0.568334	0.807438	At5g55170	GO:0005634; GO:0005737; GO:0016925; GO:0031386
G2588	A0A6D2ISW3	Secreted protein	0.171719	0.171858	2.93591	0.568264	0.807438	At3g09760	GO:0008270; GO:0016020
G28772	A0A484KLE6	Fe2OG dioxygenase domain-containing protein	0.291824	0.292717	1.04721	0.568285	0.807438	At1g48700	GO:0005506; GO:0016705; GO:0031418; GO:0051213
G29475	none		-0.38459	-0.386039	0.773425	0.568366	0.807438	NaN	NA
G31019	V4KJ68	DUF4057 domain-containing protein	-0.148087	-0.148126	4.28111	0.56838	0.807438	At1g78150
G3716	A0A1R3HUV0	Pre-mRNA-splicing factor 38	-0.149361	-0.14946	3.29726	0.568321	0.807438	At2g40650	GO:0005681; GO:0006397; GO:0008380
G41037	A0A1J3DV28	SUCO factor	0.247026	0.247921	1.24497	0.568373	0.807438	At5g60150	GO:0008017
G43868	A0A8X7TZD7	Uncharacterized protein	0.192345	0.192605	1.95932	0.56833	0.807438	At5g40520
G51985	A0A1J3KAK0	Methyl-CpG-binding domain-containing protein 10	0.166733	0.166751	5.33525	0.568335	0.807438	At1g15340	GO:0005634; GO:0005829; GO:0008327
G46198	none		0.707483	0.755735	-0.805332	0.56842	0.807471	NaN	NA
G14054	A0A087H999	Arabinogalactan peptide 13-like	-0.194581	-0.194696	3.7211	0.568487	0.807515	At3g13520	GO:0005886; GO:0098552
G14104	A0A2K3N689	ABC transporter F family member 3-like protein	0.149653	0.149666	5.82647	0.568473	0.807515	At1g64550	GO:0005524; GO:0005634; GO:0016887; GO:0042742
G29405	V4KHI5	MPN domain-containing protein	0.148059	0.148109	4.04119	0.5685	0.807515	At1g48790	GO:0005737; GO:0006508; GO:0016020; GO:0046872; GO:0061578; GO:0070536; GO:0071108; GO:0140492
G36922	none		-0.204493	-0.204857	1.72255	0.568562	0.807579	NaN	NA
G16757	UPI00053B8903		0.159792	0.159876	3.01797	0.568585	0.807589	At2g19180
G32756	Q6ID77	Mediator of RNA polymerase II transcription subunit 11	-0.179758	-0.180002	2.12124	0.568661	0.80765	At3g01435	GO:0003712; GO:0006357; GO:0016592
G40474	A0A0D3B439	SBP-type domain-containing protein	-0.30979	-0.311128	0.929084	0.568656	0.80765	At5g50570;At5g50670	GO:0003677; GO:0003700; GO:0005634; GO:0006355; GO:0046872; GO:0048653
G45602	A0A0D3DSI8	LEA_2 domain-containing protein	0.452714	0.458825	-0.10866	0.568683	0.807658	At3g52470	GO:0016020; GO:0098542
G46871	Q9S7X6	Thermospermine synthase ACAULIS5 (EC 2.5.1.79)	-0.483922	-0.490071	-0.712712	0.568717	0.807664	At5g19530	GO:0005737; GO:0006596; GO:0009926; GO:0010087; GO:0010487; GO:0016768; GO:0048759
G7623	Q1KUZ9	F-box domain-containing protein	0.158215	0.158336	3.00327	0.568721	0.807664	At5g15710
G25727	A0A392PVH3	Molybdenum cofactor sulfurase-like	0.153217	0.153328	2.91504	0.568775	0.807671	At5g51920	GO:0016740
G42189	Q9C9Y8	Probable inactive receptor kinase At3g08680	0.152191	0.152246	4.06431	0.568773	0.807671	At3g08680	GO:0004672; GO:0005524; GO:0005829; GO:0005886; GO:0009505; GO:0009506
G45994	R0HL52	DUF641 domain-containing protein	-0.347418	-0.348176	1.60707	0.568763	0.807671	At3g60680	GO:0009639; GO:0009959
G22404	UPI00053C3456		0.752765	0.765285	-0.375621	0.568824	0.807691	At3g62880	GO:0006811; GO:0009527; GO:0009707; GO:0015288; GO:0042721; GO:0042803; GO:0045039; GO:0046930
G34364	A0A7J9JIX9	HCO3_cotransp domain-containing protein	-0.165284	-0.165314	4.89359	0.568853	0.807691	At2g47160	GO:0005452; GO:0005774; GO:0005886; GO:0006820; GO:0010008; GO:0010036; GO:0035445; GO:0046715; GO:0050801; GO:0055085; GO:0080029
G51748	A0A6A2WVI8	Protein PHLOEM PROTEIN 2-LIKE A10	0.214819	0.21518	1.39068	0.568864	0.807691	At1g59510	GO:0016020
G587	A0A565AYR1	BHLH domain-containing protein	-0.148016	-0.148055	4.59529	0.568863	0.807691	At1g68920	GO:0000976; GO:0003700; GO:0005634; GO:0006355; GO:0046983
G6071	A0A6J0M8X1	uncharacterized protein LOC108840499	-0.746111	-0.767971	-1.38684	0.568872	0.807691	At3g45160
G35073	none		-0.417019	-0.420893	-0.383787	0.568919	0.807734	NaN	NA
G33520	Q8VZ20	Trihelix transcription factor ASR3 (Protein ARABIDOPSIS SH4-RELATED3)	-0.234261	-0.234841	1.08901	0.569034	0.807851	At2g33550	GO:0003677; GO:0003700; GO:0005634; GO:0006355; GO:0006952; GO:0042803; GO:0045892; GO:0050777; GO:0071219
G38693	A0A1R3G6L1	Pentatricopeptide repeat-containing protein	-0.165028	-0.165131	2.8895	0.569028	0.807851	At3g21465
G22088	Q93YN8	Remorin 4.1 (AtREM4.1) (Remorin group 4 member 1)	-0.147839	-0.147878	4.47718	0.569073	0.807859	At3g57540	GO:0005886; GO:0009414; GO:0009651; GO:0009737; GO:0010555; GO:0019900; GO:0043621
G9249	A0A178V7Y7	Nucleolin-like	0.155854	0.15596	3.13585	0.569058	0.807859	At4g24370
G19708	O22176	Probable WRKY transcription factor 15 (WRKY DNA-binding protein 15)	0.198748	0.198907	2.43555	0.569128	0.807913	At2g23320	GO:0000976; GO:0003700; GO:0005516; GO:0005634
G15036	A0A087HIG4	DDT domain-containing protein	-0.163031	-0.163095	4.01967	0.569163	0.807939	At1g18950	GO:0006355; GO:0031213
G8129	A0A6D2IJH9	Telo_bind domain-containing protein	0.17595	0.176217	1.97662	0.569198	0.807967	At5g06310	GO:0000723; GO:0000781; GO:0003723; GO:0005634; GO:0016233; GO:0043047
G45714	Q42529	Tryptophan synthase alpha chain, chloroplastic (EC 4.2.1.20) (Indole-3-glycerol-phosphate lyase, chloroplastic) (EC 4.1.2.8) (Protein TRYPTOPHAN-REQUIRING 3)	0.156688	0.15685	2.74202	0.569216	0.807968	At3g54640	GO:0000162; GO:0004834; GO:0009507; GO:0009570; GO:0009630; GO:0009851; GO:0033984; GO:0042742; GO:0052544
G41474	A0A5K1GIW1	WD_REPEATS_REGION domain-containing protein	0.185836	0.186105	2.19334	0.569234	0.80797	At5g66240	GO:0005634
G45406	A0A8X7WE77	Uncharacterized protein	-0.185753	-0.18591	2.80586	0.569272	0.807988	At3g48710	GO:0003677; GO:0003682; GO:0005634; GO:0005730; GO:0005829; GO:0006338; GO:0006355; GO:0042393; GO:0045892
G7526	A0A7J8NZJ3	LUC7 related protein	-0.161048	-0.161121	3.72719	0.56928	0.807988	At5g17440	GO:0003729; GO:0005685; GO:0006376
G33056	V7AF10	Protein kinase domain-containing protein	-0.161688	-0.161875	2.50207	0.569375	0.8081	At4g13190	GO:0004674; GO:0005524; GO:0005886; GO:0016310
G53025	UPI000F60FCD0		0.43023	0.433642	-0.410528	0.569394	0.808103	At1g50910
G14564	none		0.283875	0.284976	0.817587	0.569427	0.808127	NaN	NA
G17072	O23024	Probable indole-3-pyruvate monooxygenase YUCCA3 (EC 1.14.13.168) (Flavin-containing monooxygenase YUCCA3)	1.32022	1.67641	-2.07524	0.569492	0.808195	At1g04610	GO:0004499; GO:0009723; GO:0009851; GO:0050660; GO:0050661; GO:0103075
G27257	A0A2I0I1C1	2,3-diketo-5-methylthio-1-phosphopentane phosphatase	0.156609	0.156763	2.59474	0.569517	0.808208	At5g53850	GO:0000287; GO:0005737; GO:0016829; GO:0019509; GO:0043874
G20526	A0A2J6LGM8	CYSTM domain-containing protein	0.147704	0.147714	6.25582	0.56956	0.808245	At2g41420	GO:0005886; GO:0009554
G50232	R0GD14	Programmed cell death protein 4	-0.150866	-0.150873	6.79012	0.569593	0.808268	At5g63190	GO:0003729; GO:0005634; GO:0005829; GO:0006417; GO:0009646; GO:0043022; GO:0045892; GO:0090549
G6328	Q9LUA3	Protein NIM1-INTERACTING 2 (Protein NIMIN-2)	-0.223886	-0.224085	2.14598	0.569644	0.808317	At3g25882	GO:0005634; GO:0010112
G39216	Q0WLR1	KH domain-containing protein At4g26480 (Quaking-like protein 1)	-0.148668	-0.148711	4.48396	0.569666	0.808325	At4g26480	GO:0003723; GO:0005634
G881	Q8L7G0	Auxin response factor 1	0.149359	0.149377	5.6793	0.569686	0.808329	At1g59750	GO:0003677; GO:0003700; GO:0005634; GO:0005737; GO:0008219; GO:0009733; GO:0009734; GO:0010150; GO:0042802; GO:0043565; GO:0045892
G27250	A0A565BF20	Tropomyosin	0.300889	0.302443	0.358544	0.569738	0.808333	At1g06530	GO:0000325; GO:0005576; GO:0005739; GO:0005741; GO:0007005
G39429	A0A8S9H7X6	IF3_N domain-containing protein	0.235854	0.236483	1.08773	0.569721	0.808333	At4g30690	GO:0003743; GO:0005737
G93	A0A178WG00	Helicase_C_4 domain-containing protein	-0.148379	-0.148439	3.75106	0.56973	0.808333	At1g79350	GO:0005634; GO:0006338; GO:0006355; GO:0009408; GO:0010286; GO:0031490; GO:0040029; GO:0042393; GO:0046872; GO:1900036; GO:1990841
G14992	R0IAH4	RING-type domain-containing protein	0.16107	0.161191	2.77107	0.569786	0.808378	At1g73950	GO:0000325; GO:0016020
G41212	UPI00053B1C1E		0.337534	0.338346	1.47526	0.569889	0.8085	At5g63460	GO:0005634; GO:0009414; GO:0009737; GO:0009738; GO:0032434; GO:1902584
G16752	A0A067LDP6	Uncharacterized protein	0.148906	0.148964	3.92798	0.569969	0.808505	At2g19080	GO:0001401; GO:0005739; GO:0005741; GO:0005743; GO:0006626; GO:0007005
G37322	A0A0D3AKM0	Peptidase A1 domain-containing protein	0.154165	0.154287	2.94596	0.569974	0.808505	At5g22850	GO:0004190; GO:0006508
G39005	Q940N9	Protein DETOXIFICATION 39 (AtDTX39) (Multidrug and toxic compound extrusion protein 39) (MATE protein 39)	-0.632926	-0.652468	0.0643995	0.569968	0.808505	At4g21910	GO:0015297; GO:0016020; GO:0022857; GO:0042910; GO:1990961
G48999	A0A6A2YME1	40S ribosomal protein S14	0.282013	0.28365	0.493699	0.569975	0.808505	At4g21930	GO:0010150
G52628	A0A444CF96	BUD13 homolog	-0.147538	-0.147574	4.5287	0.569914	0.808505	At1g31870	GO:0005634
G31296	W9QS87	ANAPC4_WD40 domain-containing protein	0.175923	0.176101	2.49542	0.570035	0.808567	At2g19430	GO:0000347; GO:0003723; GO:0005634; GO:0005739; GO:0006397; GO:0008380; GO:0009738; GO:0009788; GO:0010267; GO:0016567; GO:0031047; GO:0051028; GO:0080008
G13611	D7UDC4	DUF3456 domain-containing protein	-0.193382	-0.193696	2.15005	0.570181	0.808598	At1g42480
G20615	Q8VZR6	Inositol transporter 1	0.148815	0.148869	3.99912	0.570189	0.808598	At2g43330	GO:0000325; GO:0005366; GO:0005829; GO:0009705; GO:0015798
G21513	M4DSR6	DEK_C domain-containing protein	-0.181001	-0.181142	2.60585	0.570109	0.808598	At3g48710	GO:0003677; GO:0003682; GO:0005634; GO:0005730; GO:0005829; GO:0006338; GO:0006355; GO:0042393; GO:0045892
G27897	Q9M888	T-complex protein 1 subunit zeta 1 (TCP-1-zeta 1) (CCT-zeta 1) (Chaperonin CCT6A)	-0.150808	-0.150833	4.90431	0.570178	0.808598	At3g02530	GO:0005524; GO:0005737; GO:0005829; GO:0010043; GO:0016887; GO:0051082; GO:0140662
G3105	A0A6M2E8F9	6-phosphogluconate dehydrogenase, decarboxylating (EC 1.1.1.44)	0.147644	0.147672	4.89556	0.570086	0.808598	At3g02360	GO:0004616; GO:0005777; GO:0005829; GO:0006098; GO:0009570; GO:0019521; GO:0050661; GO:0080173; GO:0099503
G35802	D7KXB4	RRM domain-containing protein	0.159237	0.159261	4.93506	0.570139	0.808598	At1g60200	GO:0003723; GO:0005634; GO:0006397; GO:0008380; GO:0009414; GO:0009737; GO:0009738; GO:0048024
G39504	none		0.991629	1.02304	-1.36657	0.570142	0.808598	NaN	NA
G43528	V4LJ42	O-acyltransferase	-0.1513	-0.151334	4.63511	0.570159	0.808598	At2g19450	GO:0004144; GO:0005789; GO:0005811; GO:0005975; GO:0006071; GO:0009409; GO:0009651; GO:0009737; GO:0009749; GO:0009793; GO:0009941; GO:0010029; GO:0010030; GO:0016020; GO:0019432; GO:0031969; GO:0045995
G44998	A0A1J3HZW3	Nucleotide-binding alpha-beta plait domain-containing protein	-0.163647	-0.163831	2.58095	0.570224	0.808623	At2g02910	GO:0016020
G15545	Q9MAB4	AT3g05050/T12H1_1 (Protein kinase superfamily protein) (Putative cyclin-dependent protein kinase)	-0.150692	-0.150743	4.04265	0.570345	0.808768	At3g05050	GO:0004672; GO:0005524; GO:0016310
G16002	Q8RWB8	E3 ubiquitin-protein ligase UPL6 (Ubiquitin-protein ligase 6) (EC 2.3.2.26) (HECT-type E3 ubiquitin transferase UPL6)	-0.147738	-0.147752	6.14734	0.57036	0.808768	At3g17205	GO:0000209; GO:0061630
G39389	A0A8K0DYF7	Pre-mRNA cleavage factor Im 25 kDa subunit	0.185612	0.185765	2.49454	0.570389	0.808787	At4g29820	GO:0003729; GO:0005849; GO:0006378; GO:0046872
G21297	none		0.254767	0.255743	0.891864	0.570429	0.808797	NaN	NA
G30012	A0A3P5Z084	DUF4283 domain-containing protein	-0.471414	-0.475909	-0.0601087	0.570413	0.808797	NaN
G14066	Q9ZWC6	F-box protein At-B	0.167414	0.167568	2.70478	0.570472	0.80882	At1g55590
G43610	A0A183A138	Radical_SAM domain-containing protein	0.194391	0.194885	1.69071	0.570479	0.80882	At2g20860	GO:0005759; GO:0006546; GO:0016992; GO:0046872; GO:0051539
G25687	none		-0.51759	-0.524668	-0.817887	0.570509	0.80884	NaN	NA
G42021	G7I8Q8	Hypoxia-responsive family protein (Putative hypoxia induced protein)	-0.30228	-0.304123	0.342443	0.570536	0.808854	At3g05550
G36297	Q8RWV8	U11/U12 small nuclear ribonucleoprotein 65 kDa protein (U11/U12 snRNP 65 kDa protein) (U11/U12-65K)	-0.167857	-0.168077	2.17605	0.570576	0.808888	At1g09230	GO:0000398; GO:0005634; GO:0005689; GO:0010229; GO:0030626; GO:0097157
G34130	V4N1J1	ASCH domain-containing protein	-0.252367	-0.253119	1.18349	0.570648	0.808966	At2g43465
G19962	Q9ZV33	Dof zinc finger protein DOF2.2 (AtDOF2.2)	-0.350447	-0.352967	0.0822889	0.570688	0.808976	At2g28810	GO:0000976; GO:0003700; GO:0005634; GO:0006355; GO:0046872
G33775	A0A6A2WLY8	BEL1-like homeodomain protein 9-like	0.326248	0.327166	0.637535	0.570676	0.808976	At1g14560	GO:0005743; GO:0055085
G17397	A0A7J7P3C0	Pre-PUA domain-containing protein	-0.148535	-0.148572	4.24758	0.570767	0.809018	At1g09150	GO:0003723; GO:0005737
G17421	A0A1J3FGP7	Nuclear envelope-associated protein 2	0.586159	0.598292	-1.14229	0.570757	0.809018	At1g09470	GO:0005635; GO:0005637; GO:0005654; GO:0043621
G37699	M4CWY9	TOG domain-containing protein	0.18544	0.185598	3.21147	0.570734	0.809018	At5g14790
G10281	none		-0.513979	-0.514624	1.2646	0.570821	0.80902	NaN	NA
G26823	A0A1U7XS84	uncharacterized protein LOC104241666	-0.168723	-0.168852	2.47194	0.570866	0.80902	At5g62770
G3763	Q494P4	At2g40070 (En/Spm-like transposon protein) (Flocculation FLO11-like protein)	-0.150385	-0.150458	3.44479	0.570869	0.80902	At2g40070
G44544	A0A1J3H1T8	Phorbol-ester/DAG-type domain-containing protein	-0.501399	-0.503801	-0.787922	0.570845	0.80902	At2g21830	GO:0046872
G7287	Q8VYB1	Mediator of RNA polymerase II transcription subunit 31 (Mediator complex subunit 31) (Mediator complex subunit SOH1)	0.183412	0.183682	2.11409	0.570868	0.80902	At5g19910	GO:0003712; GO:0006355; GO:0016592
G9741	A0A453IYG8	Agenet-like domain-containing protein	0.243825	0.244236	1.64527	0.570848	0.80902	At4g34310
G33914	P58684	Signal peptidase complex subunit 2 (Microsomal signal peptidase 25 kDa subunit) (SPase 25 kDa subunit)	-0.147155	-0.147218	3.93491	0.570907	0.809052	At2g39960	GO:0005783; GO:0005787; GO:0006465
G2001	A0A1J3IBM8	Dipeptide epimerase (EC 5.1.1.-)	0.151761	0.151829	3.7056	0.571029	0.809141	At3g18270	GO:0016855; GO:0046872
G21947	Q9M2S9	Expansin-A16 (AtEXPA16) (Alpha-expansin-16) (At-EXP16) (AtEx16) (Ath-ExpAlpha-1.7)	-0.723863	-0.737091	-1.20808	0.571008	0.809141	At3g55500	GO:0005576; GO:0006949; GO:0009664; GO:0016020
G36497	A0A6J0JZ17	zinc finger CCCH domain-containing protein 3	0.158265	0.158374	3.244	0.571037	0.809141	At1g04990	GO:0003677; GO:0003729; GO:0004518; GO:0005634; GO:0046872
G744	A0A087HFW2	LEA_2 domain-containing protein	0.321954	0.323125	0.716581	0.571027	0.809141	At1g65690	GO:0005829; GO:0005886; GO:0006970; GO:0009737; GO:0009738; GO:0010116; GO:1902074
G11025	Q6PQQ3	AP2-like ethylene-responsive transcription factor AIL5 (Protein AINTEGUMENTA-LIKE 5)	-0.538486	-0.555561	-0.335827	0.571096	0.809202	At5g57390	GO:0000976; GO:0003700; GO:0005634; GO:0009791; GO:0009845; GO:0009873; GO:0010311; GO:0040019; GO:0048364; GO:0060771; GO:0060772; GO:0060774; GO:1990110
G4383	R0FY14	Peptidase S24/S26A/S26B/S26C family protein	-0.181531	-0.181673	2.93327	0.571183	0.80928	At2g31140	GO:0000325; GO:0004252; GO:0005739; GO:0005743; GO:0006465
G52830	A0A075BTF4	Ycf3	1.26319	1.32182	-1.83462	0.571184	0.80928	AtCg00360	GO:0009535; GO:0048564
G15976	A0A0D3CJ53	Thioredoxin domain-containing protein	0.15609	0.156156	3.64703	0.571212	0.809287	At3g17880	GO:0000118; GO:0006457; GO:0010286; GO:0016671; GO:0030544; GO:0042802; GO:0046983; GO:0051259
G19011	UPI00053C1666		0.358756	0.360588	0.769986	0.571222	0.809287	At1g43020
G4041	F4IMY0	Pre-mRNA cleavage complex 2 Pcf11-like protein	0.147529	0.147605	3.43497	0.571276	0.809316	At2g36480	GO:0000993; GO:0003729; GO:0005737; GO:0005849; GO:0006369; GO:0006378
G44813	A0A6D2IMK9	Serine carboxypeptidase	0.155287	0.155299	7.00711	0.571263	0.809316	At2g24010	GO:0004185; GO:0005576; GO:0006508
G20426	A0A5N6L368	PIG-P domain-containing protein	-0.227382	-0.227747	1.77604	0.571356	0.809406	At1g61280	GO:0006506; GO:0016020; GO:0017176
G22216	V4LK39	Sinigrinase	0.160489	0.160539	4.62541	0.571426	0.809467	At5g44640	GO:0005794; GO:0005975; GO:0008422; GO:0102483
G52226	UPI0006AB0683		0.335688	0.337361	0.342315	0.571433	0.809467	At1g76405	GO:0005739; GO:0008308; GO:0009707; GO:0009941; GO:0015288; GO:0034426; GO:0044070; GO:0046930
G33587	V4MHT3	LRRNT_2 domain-containing protein	0.972311	1.05791	-1.59859	0.571461	0.809469	At2g34930	GO:0002239; GO:0050832
G36442	Q94K75	Rho-N domain-containing protein 1, chloroplastic	0.176362	0.176558	2.26839	0.57148	0.809469	At1g06190	GO:0003729; GO:0005576; GO:0006353; GO:0009507; GO:0010239; GO:0019843; GO:0043621; GO:1901259
G7386	Q9C587	Replication factor C subunit 1 (AtRFC1) (Activator 1 large subunit) (Activator 1 subunit 1)	-0.148866	-0.148913	4.15114	0.571484	0.809469	At5g22010	GO:0000003; GO:0000712; GO:0003677; GO:0003689; GO:0005524; GO:0005634; GO:0005663; GO:0006260; GO:0006281; GO:0006974; GO:0016887; GO:0051321; GO:0051570
G14167	D7KTH5	CAP10 domain-containing protein	-0.208396	-0.208634	2.25365	0.571508	0.809481	At1g63420	GO:0005768; GO:0005794; GO:0005797; GO:0005802; GO:0016020; GO:0016740
G10294	A0A5S9XQC7	AAA domain-containing protein	0.159431	0.159534	3.32219	0.571539	0.809501	At4g04180	GO:0000502; GO:0005524; GO:0016887
G15066	A0A0D3D0U3	ZF-HD dimerization-type domain-containing protein	-0.623929	-0.626022	1.6081	0.571598	0.809514	At1g75240	GO:0000976; GO:0003700; GO:0005634; GO:0009737; GO:0009738; GO:0042803; GO:0043565; GO:0045893; GO:0046872
G33347	A0A178VRE1	MUG2	0.283875	0.284528	1.01835	0.571582	0.809514	At1g06740	GO:0008270
G35295	Q9LES3	ABSCISIC ACID-INSENSITIVE 5-like protein 2 (ABA-responsive element-binding protein 3) (Dc3 promoter-binding factor 3) (AtDPBF3) (bZIP transcription factor 66) (AtbZIP66)	-0.149878	-0.149959	3.33934	0.571595	0.809514	At3g56850	GO:0000976; GO:0003700; GO:0005634; GO:0009738; GO:0045893
G10746	A0A6J0M7X2	uncharacterized protein At4g00950-like	0.538552	0.540825	0.108239	0.571636	0.809537	At5g53030
G49246	A0A6J0KRC9	uncharacterized protein LOC108821579	-0.267897	-0.268874	0.582054	0.571647	0.809537	At4g17440
G30305	D7KVQ1	Storage protein	-0.457994	-0.459394	1.7354	0.571719	0.809615	At1g67850	GO:0016020
G3069	A0A0A9JCB0	Umc1301	0.334379	0.336038	0.31945	0.571752	0.809638	At5g16440	GO:0004452; GO:0005829; GO:0009240; GO:0009507; GO:0009536; GO:0015979; GO:0015995; GO:0046872; GO:0050992
G24141	Q94BU8	Guanosine deaminase (EC 3.5.4.15) (tRNA-specific adenosine deaminase TAD4) (AtTAD4)	0.154733	0.15482	3.48753	0.571824	0.809717	At5g28050	GO:0005634; GO:0005737; GO:0006152; GO:0008270; GO:0047974
G22548	A0A3P5ZU69	Secreted protein	-0.164066	-0.164219	2.78259	0.571966	0.809894	At5g02280	GO:0005783; GO:0005794; GO:0006888; GO:0016020; GO:0030008
G20531	O22212	U4/U6 small nuclear ribonucleoprotein PRP4-like protein (Protein EMBRYO DEFECTIVE 2776) (Protein LACHESIS)	0.202931	0.203153	2.17918	0.572042	0.809945	At2g41500	GO:0000398; GO:0001709; GO:0005681; GO:0007267; GO:0009553; GO:0009560; GO:0016607
G36995	I3TA99	Proteasome subunit alpha type	0.146743	0.146798	4.04821	0.572066	0.809945	At5g42790	GO:0000502; GO:0005634; GO:0005829; GO:0006511; GO:0009536; GO:0019773; GO:0030163; GO:0046685
G39769	P47927	Floral homeotic protein APETALA 2	0.147639	0.147654	5.76828	0.572037	0.809945	At4g36920	GO:0000976; GO:0003700; GO:0005634; GO:0009908; GO:0010073; GO:0010093; GO:0030154; GO:0048316; GO:0048481
G9324	A0A816WHQ5	(rape) hypothetical protein	0.215899	0.216246	1.64062	0.572068	0.809945	At4g25690
G18677	A0A565AWV2	Mitochondrial inner membrane protease subunit 1	0.186007	0.186257	2.05406	0.572103	0.809971	At1g23465	GO:0004252; GO:0005739; GO:0006465; GO:0006627; GO:0042720
G15707	Q9C9Y6	Thioredoxin H9 (AtTrxh9) (Thioredoxin 9) (AtTRX9)	-0.150519	-0.15059	3.42387	0.572175	0.810049	At3g08710	GO:0005829; GO:0005886; GO:0007154; GO:0009536; GO:0016491
G39030	Q9SUW4	Probable lipid phosphate phosphatase beta (AtLPPB) (EC 3.1.3.-) (Phosphatidic acid phosphatase beta)	-0.204317	-0.204509	2.73721	0.572224	0.810072	At4g22550	GO:0016020; GO:0016787
G52573	P42698	DNA-damage-repair/toleration protein DRT111, chloroplastic (REQUIRED FOR SNC4-1D protein 2)	-0.162625	-0.162737	3.00229	0.572209	0.810072	At1g30480	GO:0003723; GO:0005634; GO:0005737; GO:0006281; GO:0009507; GO:0043484; GO:0045292
G15179	Q9FVX3	Dolichyl-diphosphooligosaccharide--protein glycosyltransferase subunit KCP2	-0.147436	-0.147513	3.59091	0.57228	0.810086	At1g77350	GO:0016020
G18087	A0A178WG19	VWFA domain-containing protein	0.150975	0.150993	5.65322	0.572269	0.810086	At1g19110
G2063	D7L6S1	MATH domain-containing protein	-0.546255	-0.559724	-0.766359	0.572284	0.810086	At3g17380
G19879	D7LGV1	LEA_2 domain-containing protein	0.24942	0.250254	0.962475	0.572319	0.810112	At2g27260	GO:0016020
G12149	A0A178WMU8	Serine/threonine-protein phosphatase 6 regulatory subunit 3-like	0.146817	0.146839	5.17468	0.572434	0.810132	At1g07990	GO:0019903
G12598	R0I8T0	Btz domain-containing protein	-0.151334	-0.151396	3.68317	0.572383	0.810132	At1g80000	GO:0000184; GO:0003729; GO:0005737; GO:0006397; GO:0006417; GO:0008380; GO:0035145; GO:0051028
G2003	A0A565BDZ0	MRP-S28 domain-containing protein	-0.146643	-0.146692	4.12699	0.572358	0.810132	At3g18240	GO:0003735; GO:0005739; GO:0032543
G23851	A0A6J0NLV0	protein CHAPERONE-LIKE PROTEIN OF POR1, chloroplastic	0.199803	0.199866	3.80985	0.572401	0.810132	At5g23040	GO:0005739; GO:0008219; GO:0009507; GO:0009534; GO:0009535; GO:0009536; GO:0009570; GO:0009658; GO:0009704; GO:0009706; GO:0009793; GO:0009941; GO:0031966; GO:0044183; GO:0055035; GO:0061077; GO:1904216
G33999	O80674	Transcription factor bHLH106 (Basic helix-loop-helix protein 106) (AtbHLH106) (bHLH 106) (Transcription factor EN 56) (bHLH transcription factor bHLH106)	-0.83558	-0.869113	-1.56716	0.572424	0.810132	At2g41130	GO:0003677; GO:0003700; GO:0005634; GO:0006355; GO:0009941; GO:0042538; GO:0046983
G34084	V4MCV2	F-box_5 domain-containing protein	0.171947	0.172103	2.99033	0.57245	0.810132	At2g42620	GO:0005634; GO:0009414; GO:0009416; GO:0009734; GO:0009926; GO:0009934; GO:0010016; GO:0010187; GO:0016567; GO:0019005; GO:0031146; GO:0042335; GO:0061137; GO:1900618; GO:1902584
G3915	Q8GXN7	Duplicated homeodomain-like superfamily protein (MYB transcription factor) (Putative MYB family transcription factor)	0.160818	0.160988	2.60429	0.572392	0.810132	At2g38090	GO:0003677
G31727	A0A1J3DBM5	Putative inactive cysteine synthase 2	-0.493483	-0.496491	-0.206389	0.572579	0.81023	At3g22460	GO:0005829; GO:0006535; GO:0010043; GO:0016740; GO:0016829
G3491	A0A2P1N687	Late embryogenesis abundant protein	0.146622	0.146635	6.31277	0.572563	0.81023	At2g44060	GO:0009269
G36431	Q9LMI0	Probable alpha,alpha-trehalose-phosphate synthase [UDP-forming] 7 (EC 2.4.1.15) (Trehalose-6-phosphate synthase 7) (AtTPS7)	0.148409	0.148438	4.79263	0.57258	0.81023	At1g06410	GO:0005992; GO:0016757
G43778	UPI001C4E32D6		0.265299	0.266057	1.23554	0.572585	0.81023	At2g45320
G33017	A0A565CAY1	EMC7_beta-sandw domain-containing protein	-0.146638	-0.14666	5.26669	0.572622	0.810236	At4g32130	GO:0005783; GO:0005886; GO:0030246
G36734	Q9FIP9	Transcription factor MYC3 (Basic helix-loop-helix protein 5) (AtbHLH5) (bHLH 5) (Protein ALTERED TRYPTOPHAN REGULATION 2) (Transcription factor ATR2) (Transcription factor EN 36) (bHLH transcription factor bHLH005)	-0.151354	-0.15138	4.69399	0.572612	0.810236	At5g46760	GO:0003677; GO:0003700; GO:0005634; GO:0006355; GO:0006952; GO:0009718; GO:0009753; GO:0010374; GO:0043425; GO:0045893; GO:0046983; GO:0106167
G15357	Q93ZC9	Glucuronokinase 1 (AtGlcAK1) (EC 2.7.1.43)	0.15829	0.158361	4.05521	0.572767	0.810261	At3g01640	GO:0005524; GO:0005975; GO:0006020; GO:0008266; GO:0016310; GO:0042546; GO:0046872; GO:0047940; GO:0048868
G16326	none		-0.320341	-0.321707	0.170969	0.572672	0.810261	NaN	NA
G21307	UPI00053C64C5		-0.22845	-0.228805	2.24999	0.572764	0.810261	At3g44820	GO:0016567
G31147	Q9M8N0	At1g80630 (RNI-like superfamily protein) (Uncharacterized protein At1g80630) (Uncharacterized protein T21F11.4)	-0.224952	-0.225455	1.55756	0.572684	0.810261	At1g80630
G31621	A0A8B8ND83	aldehyde dehydrogenase family 2 member C4-like	0.147175	0.14719	5.81673	0.572691	0.810261	At3g24503	GO:0004029; GO:0005829; GO:0009699; GO:0043878; GO:0050269
G33639	none		-0.32989	-0.332572	0.12686	0.572706	0.810261	NaN	NA
G38870	A0A8S9N615	Protein CHUP1, chloroplastic	0.23724	0.237776	1.54301	0.572772	0.810261	At4g18570	GO:0005829; GO:0005874; GO:0005886; GO:0008017; GO:0043622; GO:0048446; GO:0048826; GO:0051211; GO:0055028; GO:0071260; GO:0071944; GO:0072699; GO:0090436
G45139	Q8RXY6	SAGA-associated factor 29 homolog A (AtSGF29a) (29 kDa SAGA-associated factor homolog A)	0.15839	0.158465	3.37102	0.572739	0.810261	At3g27460	GO:0000124; GO:0005634; GO:0006325; GO:0009651
G4550	Q8RWZ7	V-type proton ATPase subunit a1 (V-ATPase subunit a1) (V-type proton ATPase 95 kDa subunit a isoform 1) (V-ATPase 95 kDa isoform a1) (Vacuolar H(+)-ATPase subunit a isoform 1) (Vacuolar proton pump subunit a1) (Vacuolar proton translocating ATPase 95 kDa subunit a isoform 1)	0.146571	0.146601	5.03922	0.572824	0.810311	At2g28520	GO:0000220; GO:0005768; GO:0005773; GO:0005794; GO:0005802; GO:0012510; GO:0032588; GO:0046961; GO:0070070
G3408	O22126	Fasciclin-like arabinogalactan protein 8 (AtAGP8)	-0.176572	-0.17665	4.21755	0.57288	0.810366	At2g45470	GO:0005829; GO:0005886; GO:0048046; GO:0098552; GO:0099503
G10773	V4LHG4	Zinc finger CCCH domain-containing protein 13-like	-0.149172	-0.149223	3.98826	0.573014	0.810477	At5g53440
G18634	A0A1J3DDR2	O-fucosyltransferase family protein	-0.174146	-0.174199	3.70107	0.573103	0.810477	At1g29200	GO:0006004; GO:0016020; GO:0016757
G29035	A0A444ZAA8	CPBP family intramembrane metalloprotease	0.176733	0.176785	4.98068	0.573008	0.810477	At1g29390	GO:0009535; GO:0009631; GO:0009706; GO:0009941; GO:0070417
G35803	A0A5K1G6V4	Potassium transporter	-0.149022	-0.149146	2.87445	0.573053	0.810477	At1g60160	GO:0005634; GO:0005886; GO:0015079; GO:0048825
G40249	none		0.506581	0.513853	-0.725316	0.573105	0.810477	NaN	NA
G47620	V4N4D5	OTU domain-containing protein	0.193956	0.194184	1.9706	0.573093	0.810477	At5g03330	GO:0004843; GO:0019538
G52233	none		-0.201703	-0.201863	2.29533	0.573108	0.810477	NaN	NA
G6936	A0A565CNX4	BZIP domain-containing protein	0.226672	0.227215	1.14945	0.573052	0.810477	At5g28770	GO:0003677; GO:0003700; GO:0005634; GO:0009267; GO:0009649; GO:0019900; GO:0042802; GO:0043621; GO:0046982; GO:0071215; GO:0071333
G9469	UPI00046DA373		-0.331561	-0.333784	-0.0590017	0.5731	0.810477	At4g28820	GO:0005634
G15929	Q9LDD1	Probable BOI-related E3 ubiquitin-protein ligase 3 (EC 2.3.2.27) (RING-type E3 ubiquitin transferase BRG3)	-0.429382	-0.43492	-0.105099	0.573157	0.810523	At3g12920	GO:0005634; GO:0006952; GO:0016740; GO:0043067; GO:0043161; GO:0046872
G44445	Q9SIQ8	AT2G31490 protein (At2g31490) (Expressed protein) (Neuronal acetylcholine receptor subunit alpha-5) (Uncharacterized protein At2g31490)	0.150733	0.150832	3.07966	0.573205	0.810567	At2g31490	GO:0016020
G25858	A0A2N9FHQ4	Rubis-subs-bind domain-containing protein	0.218705	0.219111	1.60258	0.573267	0.810631	At4g20130
G25959	Q8L7W0	SH3 domain-containing protein 3 (AtSH3P3)	0.168788	0.168873	3.77905	0.57336	0.810726	At4g18060	GO:0005829; GO:0030136
G36831	A0A397Y0F0	TIR domain-containing protein	0.210179	0.210508	1.88781	0.573383	0.810726	At5g45070	GO:0007165; GO:0030246; GO:0050135; GO:0061809
G46930	V4LDR2	Hexosyltransferase (EC 2.4.1.-)	0.152878	0.152938	4.1553	0.573372	0.810726	At5g18480	GO:0000139; GO:0005768; GO:0005794; GO:0005797; GO:0005802; GO:0006673; GO:0009555; GO:0010183; GO:0015020; GO:0046513; GO:0046872; GO:1990482
G20776	A0A5P1EEQ3	RNA-binding (RRM/RBD/RNP motifs) family protein	-0.366118	-0.368904	0.242857	0.57342	0.810754	At2g46780	GO:0003723
G1054	A0A1J3FN80	PLAC8 family protein	-0.152347	-0.152383	4.52022	0.57367	0.81079	At1g63830	GO:0016020
G16297	V4NMY3	BHLH domain-containing protein	0.608457	0.613713	-0.444645	0.57361	0.81079	At3g20640	GO:0003677; GO:0003700; GO:0005634; GO:0046983
G17149	A0A1J3DNG9	Pentatricopeptide repeat-containing protein	0.216402	0.21666	1.88281	0.573465	0.81079	At1g77340
G18463	Q38845	Serine/threonine-protein phosphatase 2A 65 kDa regulatory subunit A alpha isoform (AtA alpha) (PP2A, subunit A, alpha isoform) (PR-65 A) (Protein ROOTS CURL IN NAPHTHYLPHTHALAMIC ACID 1) (Protein enhancer of ethylene-response 1)	-0.147685	-0.147713	5.18425	0.573659	0.81079	At1g25490	GO:0000159; GO:0005634; GO:0005829; GO:0005886; GO:0006952; GO:0009505; GO:0009723; GO:0009734; GO:0009738; GO:0009789; GO:0009873; GO:0009926; GO:0010119; GO:0035304; GO:1901149
G1909	A0A8J6KLP0	Eukaryotic initiation factor 4A-III	-0.149315	-0.149336	5.36609	0.573687	0.81079	At3g19760	GO:0000184; GO:0001666; GO:0003724; GO:0003729; GO:0005524; GO:0005634; GO:0005654; GO:0005730; GO:0005829; GO:0006397; GO:0006417; GO:0008380; GO:0016607; GO:0016887; GO:0035145; GO:0051028
G31423	none		0.146664	0.146699	4.52804	0.573544	0.81079	NaN	NA
G32033	A0A1R3KSG1	Peptidase M41	0.215007	0.215532	1.36166	0.573694	0.81079	At1g06430	GO:0004176; GO:0004222; GO:0005524; GO:0005576; GO:0006508; GO:0008270; GO:0009507; GO:0009534; GO:0009535; GO:0009579; GO:0009941; GO:0010304; GO:0016887
G33234	UPI000CED57D8		0.151184	0.151274	3.11802	0.573617	0.81079	At2g25710	GO:0004077; GO:0004078; GO:0005524; GO:0005829; GO:0009507; GO:0009536; GO:0036211; GO:0042966
G35284	A0A1Q3CRS7	HIT domain-containing protein	-0.146287	-0.146293	7.19387	0.573649	0.81079	At3g56490	GO:0000166; GO:0005777; GO:0005829; GO:0005886; GO:0006790; GO:0009150; GO:0009507; GO:0047627; GO:0099503
G47290	Q9LFP1	Vesicle-associated membrane protein 713 (AtVAMP713)	0.178553	0.178724	2.52944	0.573604	0.81079	At5g11150	GO:0005773; GO:0005774; GO:0005794; GO:0005886; GO:0009651; GO:0015031; GO:0016192; GO:0030897
G50505	A0A8X7S5G9	Uncharacterized protein	-0.448871	-0.450892	0.00251305	0.573545	0.81079	At5g57790
G722	UPI0000110F50		-0.241204	-0.241783	1.46711	0.573569	0.81079	At1g66340	GO:0000155; GO:0002237; GO:0004673; GO:0005524; GO:0005783; GO:0005789; GO:0006952; GO:0009408; GO:0009625; GO:0009651; GO:0009690; GO:0009723; GO:0009727; GO:0009733; GO:0009737; GO:0009739; GO:0010087; GO:0010105; GO:0010119; GO:0010162; GO:0010182; GO:0038199; GO:0042742; GO:0042802; GO:0046872; GO:0050665; GO:0051301; GO:0051740; GO:0052544; GO:1900140
G788	A0A087G2R8	TIR domain-containing protein	0.18218	0.182472	2.06156	0.573653	0.81079	At1g72930	GO:0005634; GO:0005737; GO:0005739; GO:0006952; GO:0007165; GO:0009506; GO:0050135; GO:0061809
G853	Q9SLV0	Protein DETOXIFICATION 48 (AtDTX48) (Multidrug and toxic compound extrusion protein 48) (MATE protein 48) (Protein ABNORMAL SHOOT 4) (Protein BUSH-AND-CHLOROTIC-DWARF 1) (Protein BCD1) (Protein ZRIZI)	-1.15842	-1.17514	-0.9445	0.573668	0.81079	At1g58340	GO:0000139; GO:0005381; GO:0005770; GO:0005794; GO:0006826; GO:0006970; GO:0009408; GO:0009624; GO:0009646; GO:0009737; GO:0010015; GO:0015297; GO:0017119; GO:0031902; GO:0042910; GO:0043229; GO:1905428; GO:1990961
G9455	A0A8X7R771	Uncharacterized protein	-0.531997	-0.541157	-0.6454	0.573542	0.81079	At4g28520	GO:0010431; GO:0045735
G11478	Q0WPS0	Protein trichome birefringence-like 14	-0.163674	-0.163823	2.77975	0.573737	0.810826	At5g64020	GO:0005794; GO:0016020; GO:0016740; GO:0045492
G2166	A0A565B817	Protein kinase domain-containing protein	0.184394	0.184643	2.03791	0.573758	0.810833	At1g52540	GO:0004672; GO:0005524; GO:0016310; GO:0050896
G14213	Q2MHE4	Serine/threonine/tyrosine-protein kinase HT1 (EC 2.7.10.1) (EC 2.7.11.1) (High leaf temperature protein 1)	0.412245	0.415217	-0.345682	0.57382	0.810873	At1g62400	GO:0004672; GO:0004674; GO:0004714; GO:0005524; GO:0005737; GO:0005886; GO:0007165; GO:0010119; GO:0046777; GO:0071244; GO:0090333; GO:0106310; GO:2000030
G14810	R0GJ58	CLAVATA3/ESR (CLE)-related protein	-0.243213	-0.243525	2.04035	0.573805	0.810873	At1g69970	GO:0010078; GO:0010088; GO:0033612; GO:0045168; GO:0045595; GO:0048046
G17875	none		-0.26173	-0.262794	0.61529	0.573852	0.810895	NaN	NA
G43282	none		-0.2371	-0.23766	1.29695	0.57388	0.810911	NaN	NA
G28976	A0A6D2HHW2	Poly(A) polymerase I	0.170851	0.171049	2.42905	0.573928	0.810956	At1g28090	GO:0000166; GO:0001680; GO:0003723; GO:0016779
G5978	A0A565ANE3	HTH myb-type domain-containing protein	0.146502	0.146529	4.66918	0.573985	0.811012	At3g47600	GO:0000976; GO:0003700; GO:0005634; GO:0006355; GO:0009414; GO:0043565; GO:0045893; GO:1904278
G28064	Q9CAH0	Multiple organellar RNA editing factor 7, mitochondrial (RNA editing-interacting protein 7)	0.189032	0.189251	2.27829	0.574097	0.81108	At1g72530	GO:0005739; GO:0006397; GO:0016554; GO:0080156
G28279	V4L012	BAG domain-containing protein	-0.294748	-0.295857	1.06386	0.574094	0.81108	At1g12060	GO:0005516; GO:0005739; GO:0051087
G52382	A0A059BFV2	Eukaryotic translation initiation factor 5A (eIF-5A)	-0.148273	-0.148278	7.4259	0.574078	0.81108	At1g26630	GO:0003729; GO:0003743; GO:0003746; GO:0005634; GO:0005829; GO:0006413; GO:0009611; GO:0009617; GO:0012501; GO:0034050; GO:0042742; GO:0043022; GO:0045901; GO:0045905
G8489	Q9FLM8	DNA-directed RNA polymerases II, IV and V subunit 12 (DNA-directed RNA Polymerase II subunit K)	0.155357	0.155517	2.51509	0.574099	0.81108	At5g41010	GO:0000418; GO:0003677; GO:0003899; GO:0005665; GO:0006351; GO:0008270
G44417	UPI0015F351F0		0.205495	0.205897	1.6042	0.574119	0.811085	At2g32230	GO:0001682; GO:0004526; GO:0005739; GO:0008033; GO:0009507; GO:0046872
G32860	Q9SJZ7	Chaperone protein dnaJ A6, chloroplastic (atDjA6) (Chaperone protein dnaJ A26) (AtDjA26)	0.220171	0.220572	2.00258	0.574171	0.811111	At2g22360	GO:0005506; GO:0005524; GO:0005773; GO:0006457; GO:0009408; GO:0009507; GO:0009535; GO:0009941; GO:0031072; GO:0051082
G37216	V4KXH8	WHIM1 domain-containing protein	0.641213	0.660824	-1.28798	0.574155	0.811111	At5g25580	GO:0006355; GO:0031213
G19778	R0HRD5	Clp R domain-containing protein	-0.236988	-0.237108	4.26869	0.574267	0.811224	At2g25140	GO:0005524; GO:0005739; GO:0009408; GO:0009507; GO:0009570; GO:0009941; GO:0016887; GO:0042026
G53030	A0A7J9JFJ2	BHLH domain-containing protein	0.1476	0.147609	6.46047	0.574307	0.811256	At1g51070	GO:0003677; GO:0003700; GO:0005634; GO:0006879; GO:0046983
G30548	A0A022R9Z9	Peptidase_M14 domain-containing protein	0.151145	0.151261	2.96347	0.574328	0.811263	At1g71696	GO:0004181; GO:0006508; GO:0008270; GO:0010008
G4587	A0A8T2G2V9	Transmembrane protein	-0.623591	-0.634774	-1.33384	0.574379	0.811311	NaN
G22311	Q9M314	AT3g61540/F2A19_140 (Alpha/beta-Hydrolases superfamily protein) (Prolyl aminopeptidase-like protein)	-0.146134	-0.146166	4.77693	0.574426	0.811354	At3g61540	GO:0004177; GO:0005773; GO:0005829; GO:0006508
G20726	A0A5B6UNF2	Peroxisomal membrane protein PEX16	-0.173192	-0.173381	2.24932	0.574545	0.811499	At2g45690	GO:0005777; GO:0005778; GO:0005789; GO:0006633; GO:0007031
G23777	A0A565CT70	Non-structural maintenance of chromosomes element 1 homolog (EC 2.3.2.27)	-0.373141	-0.375615	-0.205115	0.574592	0.811534	At5g21140	GO:0005634; GO:0006281; GO:0006310; GO:0016740; GO:0030915; GO:0046872
G38313	A0A6A4L626	Vacuolar protein sorting-associated protein 28 homolog	-0.146266	-0.146307	4.16512	0.574603	0.811534	At5g01010	GO:0016020
G32221	Q9LTW5	Serine/threonine-protein kinase AGC1-5 (EC 2.7.11.1) (AGC serine/threonine-protein kinase subfamily 1 member 5)	0.255894	0.256372	1.92152	0.574651	0.811555	At3g12690	GO:0004674; GO:0005524; GO:0009826; GO:0009860; GO:0016301; GO:0016310; GO:0106310
G32839	Q9SJ20	Ribonucleoside-diphosphate reductase large subunit (EC 1.17.4.1) (Protein DEFECTIVE IN POLLEN DNA DEGRADATION 2) (Ribonucleoside-diphosphate reductase R1 subunit) (AtRNR1)	-0.202772	-0.203423	1.60608	0.574651	0.811555	At2g21790	GO:0004748; GO:0005524; GO:0005737; GO:0006260; GO:0009202; GO:0009263
G15784	A7Y7X3	Lycopene beta-cyclase	0.187154	0.187405	1.74305	0.574671	0.811559	At3g10230	GO:0009507; GO:0016117; GO:0016705; GO:0045436
G13036	O23129	T-complex protein 11 (Uncharacterized protein At1g22930) (Uncharacterized protein F19G10.11)	-0.148289	-0.148297	6.87413	0.574723	0.811591	At1g22930	GO:0005634; GO:0009506
G17032	Q4VCM1	Phospholipid--sterol O-acyltransferase (EC 2.3.1.-) (Lecithin-cholesterol acyltransferase-like 2)	-0.152047	-0.152145	3.31716	0.574764	0.811591	At1g04010	GO:0004607; GO:0005783; GO:0010150; GO:0016020; GO:0016127; GO:0016747; GO:0043231; GO:0080095; GO:0080096
G26920	none		-0.406772	-0.40933	-0.0699062	0.57473	0.811591	NaN	NA
G28228	A0A8T2CG50	CTTNBP2 N-terminal-like protein	-0.448504	-0.453364	-0.125693	0.574796	0.811591	At1g11120	GO:0016020
G28372	D7KBH9	Ribosomal protein L18 family protein	-0.239888	-0.24053	0.9353	0.574807	0.811591	At1g14205	GO:0003735; GO:0005840; GO:0006412; GO:0009507; GO:1990904
G37983	A0A2Z6LRX2	NAC domain-containing protein	-0.15427	-0.154277	5.26812	0.574789	0.811591	At5g08790	GO:0003700; GO:0005634; GO:0008361; GO:0009416; GO:0009611; GO:0009620; GO:0009744; GO:0009751; GO:0009753; GO:0009793; GO:0010099; GO:0010150; GO:0043424; GO:0043565; GO:0045892; GO:0045893
G44758	A0A078GU71	BnaA01g06460D protein	-0.208154	-0.208331	2.68099	0.57481	0.811591	At4g30680	GO:0003743
G1499	UPI00053A4265		0.277211	0.278093	1.01449	0.574837	0.811607	At5g35320
G20839	A0A166HDF4	SPARK domain-containing protein	-0.200454	-0.200818	1.88304	0.57493	0.811654	At4g13190	GO:0004672; GO:0005524; GO:0005886; GO:0016310
G31136	A0A438DSK4	GTP-binding protein	0.149165	0.149243	3.27718	0.574958	0.811654	At1g80770	GO:0005525; GO:0016787
G32256	A0A6V7P8Z2	Kinesin-like protein	0.183821	0.183922	2.92809	0.574901	0.811654	At5g06670	GO:0003777; GO:0005524; GO:0005874; GO:0007018; GO:0008017; GO:0016787
G37092	none		-0.6235	-0.62888	-0.614819	0.574971	0.811654	NaN	NA
G4030	Q9ZVW5	1-aminocyclopropane-1-carboxylate oxidase (2-oxoglutarate (2OG) and Fe(II)-dependent oxygenase superfamily protein)	-0.90013	-0.886793	-0.960084	0.574963	0.811654	At2g06960	GO:0046872
G43091	A0A565BA50	Protein RALF-like 24	-0.354824	-0.356751	0.754323	0.574965	0.811654	At3g23805	GO:0005179; GO:0007267; GO:0019722; GO:0048046
G37494	A0A0D3B1V6	50S ribosomal protein L33	-0.213354	-0.213672	2.36343	0.574989	0.811656	At3g06320	GO:0003735; GO:0005840; GO:0006412; GO:1990904
G20660	A0A5K0YS26	Secreted protein	-0.189415	-0.189779	1.83388	0.575093	0.811763	At2g44520	GO:0005743; GO:0006783; GO:0008495
G27519	A0A392QQK6	Putative VAMP-like protein	-0.230983	-0.231454	1.4023	0.575098	0.811763	At4g10170	GO:0015031; GO:0016020
G10188	D7M3C1	CUE domain-containing protein	0.146524	0.146564	4.21926	0.575181	0.811771	At4g02880
G19838	D7LEU3	Pentatricopeptide repeat-containing protein	0.259532	0.260116	1.15941	0.575186	0.811771	At2g26790	GO:0005739
G24741	none		-0.222498	-0.222958	1.95288	0.575131	0.811771	NaN	NA
G24858	UPI00053C2608		0.149531	0.149566	4.34981	0.575174	0.811771	At2g28550	GO:0003677; GO:0003700; GO:0005634
G37459	A0A0D3B1Y5	Rhodanese-like/PpiC domain-containing protein 12, chloroplastic	0.145649	0.145703	3.90461	0.575163	0.811771	At5g19370	GO:0003755; GO:0009507
G11629	F4K567	Transmembrane protein (DUF2215)	-0.171828	-0.17193	3.1365	0.575381	0.811812	At5g67610	GO:0005637
G13897	Q0WPA5	Protein MANNAN SYNTHESIS-RELATED 2 (AtMSR2) (EC 2.4.1.-) (O-fucosyltransferase 12) (O-FucT-12) (O-fucosyltransferase family protein)	0.146912	0.14696	4.3579	0.575332	0.811812	At1g51630	GO:0000139; GO:0005768; GO:0005794; GO:0005797; GO:0005802; GO:0006004; GO:0009505; GO:0010412; GO:0051753; GO:0052325; GO:0097502
G16573	none		0.922471	0.960819	-1.26673	0.575282	0.811812	NaN	NA
G20506	A0A0D2SX41	Ubiquinol-cytochrome c reductase complex 6.7 kDa protein	-0.148079	-0.148123	4.37517	0.575358	0.811812	At2g40765	GO:0005739; GO:0005750; GO:0005829
G27695	A0A565C052	Myb_DNA-bind_3 domain-containing protein	0.361353	0.363361	0.227534	0.575287	0.811812	At4g02550	GO:0003677
G39146	A0A6P5EXF6	TITAN-like protein	-0.176435	-0.176674	2.033	0.575353	0.811812	At4g24900
G41045	A0A6J0M010	E3 SUMO-protein ligase SIZ1-like	-0.150251	-0.150273	5.38969	0.575382	0.811812	At5g60410	GO:0002758; GO:0005634; GO:0006952; GO:0008270; GO:0009414; GO:0009553; GO:0009787; GO:0009826; GO:0009910; GO:0010113; GO:0010183; GO:0010247; GO:0010286; GO:0010337; GO:0016036; GO:0016607; GO:0016925; GO:0019789; GO:0032183; GO:0040008; GO:0048481; GO:0048589; GO:0050826; GO:0051301; GO:0062210; GO:0090352; GO:2000070
G47582	V4KQX0	TPT domain-containing protein	-0.235511	-0.23632	1.59303	0.575374	0.811812	At5g04160	GO:0000139; GO:0005794; GO:0008643; GO:0015780; GO:0048359
G52953	Q9C514	40S ribosomal protein S7-1	0.145625	0.14567	4.35668	0.575251	0.811812	At1g48830	GO:0003729; GO:0003735; GO:0005634; GO:0006412; GO:0009505; GO:0022626; GO:0022627; GO:0042788
G8743	B9S9Z2	Glycine-rich RNA-binding protein, putative	-0.1551	-0.155206	3.00912	0.575299	0.811812	At4g13850	GO:0003723
G37813	Q8GUK1	Protein DGS1, mitochondrial (Protein DGD1 SUPPRESSOR 1)	-0.149521	-0.149594	3.58789	0.575421	0.811835	At5g12290	GO:0005739; GO:0005741; GO:0007005; GO:0009414; GO:0019375; GO:0032991; GO:0050665
G6958	F4K5T4	Probable transcription factor At5g28040 (Storekeeper-like protein At5g28040)	0.152844	0.152922	3.64544	0.575432	0.811835	At5g28040	GO:0000976; GO:0005634; GO:0005737; GO:0006355; GO:0042742
G52262	A0A444CJZ7	BTB domain-containing protein	-0.338594	-0.340548	0.338597	0.575497	0.811904	At1g21780	GO:0016567
G17162	A8MS78	Uncharacterized protein At1g05835	-0.18892	-0.189047	3.11524	0.575652	0.811912	At1g05835
G18963	UPI000539C338		0.194193	0.194656	1.63184	0.575533	0.811912	At5g37380	GO:0003714; GO:0045892
G27618	A0A8X7WGS5	Uncharacterized protein	0.146556	0.146616	3.72253	0.575575	0.811912	At4g04210	GO:0005829; GO:0051117
G36924	A0A087GPA2	Sec-independent protein translocase protein TatB	-0.521676	-0.523533	-1.01401	0.575647	0.811912	At5g43680
G41331	Q9FJP6	U-box domain-containing protein 38 (EC 2.3.2.27) (Plant U-box protein 38) (RING-type E3 ubiquitin transferase PUB38)	-0.255104	-0.255499	1.50423	0.575543	0.811912	At5g65200	GO:0004842; GO:0016567; GO:0070696
G48476	A0A0A0LHT5	Vacuolar protein sorting-associated protein 32 homolog 2	-0.145525	-0.145549	5.13401	0.5756	0.811912	At4g29160	GO:0000815; GO:0005886; GO:0007034; GO:0015031; GO:0070676
G48696	A0A565CD00	Thioredoxin domain-containing protein	0.254835	0.255176	2.0778	0.575609	0.811912	At4g26160	GO:0009507; GO:0009570; GO:0010109; GO:0016671; GO:0051776
G49190	UPI00053AF0C8		-0.564062	-0.565858	0.624694	0.575639	0.811912	At4g18253	GO:0006952; GO:0016301; GO:0016310
G7551	D7M893	Cellulose synthase-like protein D3	-0.207524	-0.20756	4.68757	0.575594	0.811912	At5g16910	GO:0000139; GO:0005768; GO:0005794; GO:0005802; GO:0009409; GO:0016760; GO:0030244; GO:0048767; GO:0051753; GO:0071555
G12573	A0A1D6FJK3	Putative clathrin assembly protein	-0.153167	-0.153222	3.86234	0.575783	0.812073	At2g01600	GO:0000149; GO:0005545; GO:0005739; GO:0005794; GO:0005886; GO:0005905; GO:0030136; GO:0030276; GO:0048268; GO:0072583
G14577	A0A0A9QVY9	Transposase	-0.295681	-0.295858	3.75375	0.5759	0.812098	At3g49750	GO:0005886
G27723	Q9M122	GEM-like protein 2	-0.207543	-0.207592	4.19182	0.575857	0.812098	At4g01600
G27911	D7KZK4	DUF1716 domain-containing protein	0.145435	0.145497	3.77553	0.575911	0.812098	At3g02710	GO:0005634
G32779	A0A0G4AMA5	Ribosome-recycling factor, chloroplastic (Ribosome-releasing factor, chloroplastic)	0.145916	0.146002	3.46571	0.575942	0.812098	At3g01800	GO:0005739; GO:0005829; GO:0006412
G39568	A0A2K3L580	Haloacid dehalogenase-like hydrolase	0.158536	0.158633	3.13914	0.575887	0.812098	At4g33140	GO:0008253; GO:0009264
G45269	V4L5G5	Protein enabled homolog	0.200378	0.200754	1.9222	0.575984	0.812098	At3g44940
G47541	A0A1J3EUI1	Histone-lysine N-methyltransferase, H3 lysine-9 specific SUVH1	-0.151527	-0.151663	2.78236	0.575824	0.812098	At2g05900	GO:0000775; GO:0005634; GO:0006325; GO:0046872
G49602	Q9SU08	Auxilin-related protein 1 (Auxilin-like protein 1)	-0.167786	-0.167813	5.1497	0.575971	0.812098	At4g12780	GO:0005783; GO:0005794; GO:0005829; GO:0005886; GO:0009504; GO:0031410; GO:0045806; GO:0045926; GO:0072583; GO:1900186
G50777	D7MSC8	EKC/KEOPS complex subunit PCC1	0.179046	0.179292	2.25241	0.575892	0.812098	At5g53045
G51164	A0A392P1Y4	Cell division cycle protein 123	0.234922	0.235476	1.38313	0.575946	0.812098	At4g05440	GO:0005737; GO:0006260; GO:0007049; GO:0010197; GO:0032153; GO:0051301; GO:0051726; GO:0071897
G5308	Q9LYT1	Polyamine oxidase 3 (AtPAO3) (EC 1.5.3.17)	0.162771	0.162923	2.49918	0.575959	0.812098	At3g59050	GO:0005777; GO:0006598; GO:0046203; GO:0046208; GO:0046592; GO:0052901; GO:0052902; GO:0052903; GO:0052904
G1230	A0A1J3IYF8	ATPase 2, plasma membrane-type	-0.145577	-0.14558	8.19407	0.576251	0.812145	At2g18960	GO:0000287; GO:0000325; GO:0005524; GO:0005794; GO:0005886; GO:0008553; GO:0009414; GO:0009506; GO:0009737; GO:0010119; GO:0016020; GO:0016887; GO:0120029; GO:1902600; GO:1990069
G12616	A0A087HNV8	DUF3108 domain-containing protein	0.243031	0.243562	1.31649	0.576225	0.812145	At1g15530	GO:0000325; GO:0002229; GO:0004674; GO:0005524; GO:0005886; GO:0016310; GO:0030246; GO:0042742; GO:0106310
G12806	A0A8S9K6T0	Smr domain-containing protein	-0.151625	-0.151697	3.70875	0.576287	0.812145	At1g63630
G13264	A0A178W4G5	E2F_CC-MB domain-containing protein	0.55756	0.558192	-0.546568	0.57614	0.812145	At1g28080
G14452	none		-0.450452	-0.455682	-0.0217688	0.57631	0.812145	NaN	NA
G16087	R0G4W0	Regulator of chromosome condensation (RCC1) family protein	0.150016	0.150061	4.4163	0.576202	0.812145	At3g15430
G2251	A0A6J0P262	cytochrome P450 72A13-like isoform X1	0.146476	0.146495	5.36832	0.576204	0.812145	At5g38450	GO:0004497; GO:0005506; GO:0016020; GO:0016705; GO:0020037; GO:0033466; GO:0099503
G27650	Q9M0V5	At4g05400 (Copper ion binding protein) (Uncharacterized protein At4g05400)	-0.224927	-0.225227	2.10269	0.576316	0.812145	At4g05400	GO:0005762
G28047	Q9CAJ0	Protein phosphatase 2C 16 (AtPP2C16) (EC 3.1.3.16) (AtP2C-HA) (Protein HYPERSENSITIVE TO ABA 1) (Protein phosphatase 2C HAB1) (PP2C HAB1)	0.146661	0.146692	4.73717	0.576173	0.812145	At1g72770	GO:0004722; GO:0005634; GO:0005737; GO:0009738; GO:0017018; GO:0046872
G30705	A0A078FDM2	RNA polymerase II subunit A C-terminal domain phosphatase SSU72 (CTD phosphatase SSU72) (EC 3.1.3.16)	-0.20337	-0.203585	2.33383	0.576286	0.812145	At1g73820	GO:0005634; GO:0006397; GO:0017018
G34158	A0A6D2KBY8	La-related protein 6B	-0.145883	-0.145889	6.9005	0.576175	0.812145	At2g43970	GO:0003729; GO:0005634; GO:0006396; GO:1990904
G34227	Q94A03	Phosphatidate cytidylyltransferase 4, chloroplastic (EC 2.7.7.41) (CDP-DAG synthase 4) (CDP-DG synthase 4) (CDP-diacylglycerol synthase 4) (CDS4) (CDP-diglyceride pyrophosphorylase 4) (CDP-diglyceride synthase 4) (CTP:phosphatidate cytidylyltransferase 4)	0.216035	0.216533	1.29295	0.576038	0.812145	At2g45150	GO:0004605; GO:0006655; GO:0009535; GO:0009536; GO:0016024; GO:0031969
G38008	A0A6D2IPC8	RING-type E3 ubiquitin transferase	0.178028	0.178279	2.22995	0.576079	0.812145	At5g61200
G460	V4MA46	Inhibitor I9 domain-containing protein	-0.319568	-0.320877	0.0782337	0.576167	0.812145	At1g71950
G48475	Q8GYD2	Meiotic nuclear division protein 1 homolog (AtMND1) (Meiotic nuclear division 1-like protein)	-0.368146	-0.370411	0.00505731	0.576209	0.812145	At4g29170	GO:0003690; GO:0005730; GO:0006302; GO:0007131; GO:0009553; GO:0009555; GO:0010212
G52591	Q9FYJ2	Protein OSB4, chloroplastic (Organellar single-stranded DNA-binding protein 4)	0.174385	0.174649	2.1391	0.576249	0.812145	At1g31010	GO:0003697; GO:0006260; GO:0009507
G53180	P28148	TATA-box-binding protein 2 (TATA sequence-binding protein 2) (AtTBP2) (TBP-2) (TATA-binding factor 2) (TATA-box factor 2) (Transcription initiation factor TFIID TBP-2 subunit)	0.150513	0.150564	4.05418	0.576117	0.812145	At1g55520	GO:0003677; GO:0005634; GO:0006352; GO:0017025
G5500	UPI00053B1C31		0.190288	0.190582	1.80378	0.576239	0.812145	At3g55640	GO:0005886; GO:0043231; GO:0055085
G39089	V4LW84	LEA_2 domain-containing protein	0.311041	0.312215	0.681771	0.57644	0.812285	At4g23930	GO:0016020
G52681	none		-0.774503	-0.809868	-1.46652	0.576449	0.812285	NaN	NA
G40606	Q9LVU5	50S ribosomal protein L9, chloroplastic (CL9)	-0.165145	-0.165246	3.2565	0.576527	0.812371	At5g53070	GO:0003735; GO:0005840; GO:0006412; GO:0019843; GO:1990904
G21083	D7MJ64	Protein kinase domain-containing protein	0.164624	0.164698	3.19153	0.576581	0.812424	At3g27560	GO:0004674; GO:0005524; GO:0016310
G24150	V4KQN8	AT-hook motif nuclear-localized protein	0.162503	0.162606	3.29307	0.576619	0.812454	At3g04590	GO:0003680; GO:0005634
G12003	A0A2P6S2C1	Uncharacterized protein	-0.157724	-0.15791	2.64133	0.576651	0.812475	At1g05205
G42722	A0A5B6WWB1	Importin beta-like SAD2-like protein isoform X1	-0.288714	-0.289659	0.96432	0.576809	0.812675	At3g17340	GO:0006886; GO:0031267
G12453	Q9LPV9	WD repeat-containing protein LWD1 (Protein ANTHOCYANIN 11-A) (AtAN11-A) (Protein LIGHT-REGULATED WD1) (WD repeat-containing protein AN11-A)	-0.145231	-0.145295	3.75571	0.576916	0.812699	At1g12910	GO:0000976; GO:0005634; GO:0009718; GO:0043153; GO:0048511; GO:0048573
G13535	none		0.241727	0.242279	1.24665	0.576902	0.812699	NaN	NA
G30852	A0A078JK70	BnaCnng52460D protein	0.153806	0.153852	4.23282	0.576926	0.812699	At1g76040	GO:0004674; GO:0005509; GO:0005524; GO:0005634; GO:0005737; GO:0005739; GO:0005886; GO:0016310; GO:0106310
G3923	A0A5D2JNQ2	Ribosome biogenesis regulatory protein	0.147969	0.148086	2.87277	0.576902	0.812699	At2g37990	GO:0005730; GO:0042254
G42811	A0A843WNM7	PH domain-containing protein	0.19478	0.194999	2.34136	0.576865	0.812699	At3g18790	GO:0000350; GO:0005634
G52483	none		0.403403	0.409525	-0.142361	0.576907	0.812699	NaN	NA
G52191	V4KU15	DUF4005 domain-containing protein	0.145276	0.145282	7.19724	0.576943	0.8127	At1g19870	GO:0005516; GO:0005634; GO:0005875; GO:0005886; GO:0009941
G13751	A0A1J3GIA0	Down syndrome critical region protein 3-like protein	-0.148452	-0.14856	2.92649	0.577038	0.812739	At1g48550	GO:0006886
G39820	UPI001F3D1D61		-0.170221	-0.170387	2.60218	0.577	0.812739	At4g38100	GO:0009535
G46485	D7MMN2	U6 snRNA-associated Sm-like protein LSm5	-0.174372	-0.174501	2.93178	0.577013	0.812739	At5g48870	GO:0000290; GO:0000398; GO:0000932; GO:0003723; GO:0005634; GO:0005681; GO:0009414; GO:0009536; GO:0009737; GO:0120115; GO:1990726
G7514	A0A834GZ85	Rhodopsin	0.23424	0.234737	1.65061	0.577026	0.812739	At5g17650
G21920	Q9M3D6	ABC transporter G family member 19 (ABC transporter ABCG.19) (AtABCG19) (White-brown complex homolog protein 19) (AtWBC19)	-0.167628	-0.167704	3.69007	0.57712	0.812761	At3g55130	GO:0005524; GO:0005774; GO:0005775; GO:0007034; GO:0016887; GO:0140359
G32690	R0HNI8	LRAT domain-containing protein	-0.148926	-0.149035	2.9455	0.577082	0.812761	At3g02700
G38402	Q9LDI3	CBL-interacting serine/threonine-protein kinase 24 (EC 2.7.11.1) (Protein SALT OVERLY SENSITIVE 2) (SNF1-related kinase 3.11)	0.151907	0.151981	3.64469	0.577092	0.812761	At5g35410	GO:0004672; GO:0004674; GO:0005524; GO:0005634; GO:0007165; GO:0009651; GO:0009705; GO:0016310; GO:0106310
G4042	R0HQB6	DUF868 domain-containing protein	0.193221	0.193352	2.86105	0.577119	0.812761	At2g36470
G39914	Q9SZL5	Pentatricopeptide repeat-containing protein At4g38150	0.174834	0.175085	1.99238	0.577252	0.812877	At4g38150
G49424	A0A484LH28	Protein FAR1-RELATED SEQUENCE	-0.147179	-0.147277	3.10325	0.577234	0.812877	At4g38170	GO:0005634; GO:0006355; GO:0008270
G6225	V4KZ16	WD_REPEATS_REGION domain-containing protein	-0.656723	-0.680725	-0.81803	0.577245	0.812877	At3g27640
G9834	A0A087GK87	Pentatricopeptide repeat-containing protein	-0.163458	-0.163559	3.29746	0.577285	0.8129	At4g36680	GO:0003729; GO:0005739; GO:0005840; GO:0005886; GO:1990904
G27539	O82486	N6-adenosine-methyltransferase MT-A70-like (EC 2.1.1.348) (Protein EMBRYO DEFECTIVE 1706) (Protein METTL3 homolog)	0.162678	0.162775	3.5557	0.577311	0.812913	At4g10760	GO:0001510; GO:0001734; GO:0003723; GO:0005634; GO:0009507; GO:0009793; GO:0016607; GO:0080009
G3827	Q84JF7	Probable adenylate kinase 6, chloroplastic (EC 2.7.4.3) (ATP-AMP transphosphorylase 6) (ATP:AMP phosphotransferase) (Adenylate monophosphate kinase 6) (AMK6)	-0.296283	-0.297219	0.898321	0.577365	0.812938	At2g39270	GO:0004017; GO:0005524; GO:0009507; GO:0016310
G39641	R0F753	DUF4408 domain-containing protein	-0.327757	-0.32793	0.871567	0.577378	0.812938	At4g34560	GO:0016020
G9802	Q96255	Phosphoserine aminotransferase 1, chloroplastic (AtPSAT1) (EC 2.6.1.52) (Phosphohydroxythreonine aminotransferase)	-0.14511	-0.145145	4.71451	0.577378	0.812938	At4g35630	GO:0004648; GO:0006564; GO:0009507; GO:0009536; GO:0009570; GO:0030170; GO:0042803
G49355	A0A314YP04	Integrase	-0.29445	-0.295339	0.708881	0.577403	0.812948	At4g16060	GO:0009507; GO:0009570
G17047	A0A8J4RI16	Suppressor protein SRP40-like	-0.160947	-0.161048	3.21072	0.577476	0.813028	At1g04230	GO:0006364
G9698	A0A382GB97	Aldo_ket_red domain-containing protein	0.313738	0.314596	0.528479	0.577499	0.813037	At4g33670	GO:0005829; GO:0006012; GO:0010349; GO:0019853
G45560	Q8W4I7	Calcium-dependent protein kinase 13 (EC 2.7.11.1)	0.150655	0.150688	4.77964	0.577552	0.813089	At3g51850	GO:0004674; GO:0005509; GO:0005524; GO:0005829; GO:0005886; GO:0046777; GO:0106310
G20307	V4LP17	TSL-kinase interacting protein 1-like	0.166062	0.166179	2.84783	0.577621	0.813111	At2g36960	GO:0003677; GO:0003682; GO:0005634; GO:0007389
G24072	A0A2P2JPK0	Uncharacterized protein MANES_09G179900	0.216623	0.217101	1.51649	0.577635	0.813111	At5g26749	GO:0003677; GO:0008270
G30342	UPI000CED6752		0.168162	0.168423	2.08934	0.577622	0.813111	At1g59980
G43915	A0A1D6KRG1	Sec1 family domain-containing protein MIP3	-0.202615	-0.202969	1.83064	0.577609	0.813111	At2g42700	GO:0005773; GO:0005789; GO:0006624; GO:0006886; GO:0016192; GO:0051604
G22967	Q9FNN3	Transcriptional repressor ILP1 (INCREASED LEVEL OF POLYPLOIDY 1)	0.157246	0.15734	3.42904	0.577761	0.813242	At5g08550	GO:0000398; GO:0003677; GO:0005634; GO:0030371; GO:0042023; GO:0045892
G23160	V4M7S2	LEA_2 domain-containing protein	-0.220825	-0.220993	3.03271	0.577755	0.813242	At5g11890	GO:0016020
G11766	A0A3Q7EJN4	Mannosyltransferase (EC 2.4.1.-)	0.15084	0.150903	3.74016	0.577862	0.81332	At1g02145	GO:0005789; GO:0006487; GO:0030433; GO:0052917
G27121	B9RKD1	asparagine--tRNA ligase (EC 6.1.1.22)	-0.144978	-0.145006	4.98289	0.577894	0.81332	At5g56680	GO:0003677; GO:0004816; GO:0005524; GO:0005739; GO:0005829; GO:0006421; GO:0009507; GO:0009536; GO:0009793
G44338	A0A8X7RDD6	Uncharacterized protein	0.551794	0.559782	-0.948538	0.577879	0.81332	At2g33855	GO:0016020
G4479	V4M5I7	Cell division control protein	-0.502682	-0.5132	-0.0681981	0.5779	0.81332	At2g29680	GO:0005634; GO:0006270; GO:0016887; GO:0042023; GO:0051301
G9260	A0A0K2WUS0	Clathrin adaptor complex subunit	0.14552	0.14556	4.42747	0.577849	0.81332	At4g24550	GO:0005802; GO:0005829; GO:0005905; GO:0006886; GO:0016192; GO:0030124; GO:0030131
G38553	Q9SU08	Auxilin-related protein 1 (Auxilin-like protein 1)	0.165015	0.165057	4.566	0.577964	0.813387	At4g12780	GO:0005783; GO:0005794; GO:0005829; GO:0005886; GO:0009504; GO:0031410; GO:0045806; GO:0045926; GO:0072583; GO:1900186
G3371	A0A7J0EA09	SKP1-like 21	-0.206998	-0.207267	2.05191	0.577982	0.813388	At3g61415	GO:0005634; GO:0006511; GO:0009733; GO:0009734; GO:0009753; GO:0009867; GO:0016567; GO:0019005
G11184	A0A565CSL2	Protein kinase domain-containing protein	0.229061	0.229487	1.73959	0.578124	0.813409	At5g59700	GO:0004674; GO:0004714; GO:0005524; GO:0005886; GO:0009506; GO:0016310
G11664	A0A565BUV4	Secreted protein	-0.15118	-0.151188	5.28395	0.578051	0.813409	At3g50220	GO:0000139; GO:0005794; GO:0009834; GO:0045492
G2195	A0A1J3JX88	Putative E3 ubiquitin-protein ligase HERC1	-0.144666	-0.144718	3.92823	0.578031	0.813409	At3g15430
G24592	A0A1J3DHD9	Disease resistance protein RPS4	0.148581	0.148598	5.57956	0.578174	0.813409	At4g19470
G30606	Q9XF63	RING-H2 finger protein ATL3 (EC 2.3.2.27) (RING-type E3 ubiquitin transferase ATL3)	0.1846	0.184993	1.65552	0.578154	0.813409	At1g72310	GO:0016020; GO:0016567; GO:0016740; GO:0046872
G31545	Q84JU4	Protein-tyrosine-phosphatase IBR5 (EC 3.1.3.48) (Protein INDOLE-3-BUTYRIC ACID RESPONSE 5) (Protein IBA RESPONSE 5) (SKP1-interacting partner 33)	-0.228439	-0.228801	2.26744	0.578103	0.813409	At2g04550	GO:0004725; GO:0005634; GO:0008138; GO:0009733; GO:0009734; GO:0009737; GO:0009738; GO:0016311; GO:0033549; GO:0035556; GO:0043407; GO:0046620; GO:0061388
G35885	M4EGM0	Proteasome subunit beta	0.144653	0.144704	4.14236	0.578148	0.813409	At1g56450	GO:0000502; GO:0005634; GO:0005829; GO:0019774; GO:0022626; GO:0051603
G44129	A0A397Y267	Stress response protein nst1	0.253184	0.253295	3.9451	0.578094	0.813409	At3g51640	GO:0016020
G44825	Q38826	Auxin-responsive protein IAA8 (Indoleacetic acid-induced protein 8)	-0.260789	-0.261368	1.83738	0.578046	0.813409	At2g22670	GO:0005634; GO:0006355; GO:0009734; GO:1901332
G5064	M4END7	Ubiquitin fusion degradation protein 1 homolog	-0.148114	-0.148135	5.40106	0.578179	0.813409	At2g21270	GO:0006511; GO:0050896
G51216	A0A5K0V1C2	Tetraacyldisaccharide 4'-kinase	-0.178108	-0.178408	2.0092	0.578084	0.813409	At4g02790	GO:0003924; GO:0005525; GO:0009507
G29281	A0A1P8AVL5	NAC domain containing protein 16	-0.147352	-0.147389	4.48993	0.578221	0.813444	At1g34180	GO:0003677; GO:0005634; GO:0006355
G22412	Q9LYC2	NPL4-like protein 1	-0.161044	-0.161117	3.6051	0.578243	0.813451	At3g63000	GO:0043161
G14144	A0A6A3B0J1	Methyltransferase family protein isoform 6	0.314564	0.315539	0.600038	0.578265	0.813459	At1g63855	GO:0005634; GO:0005737; GO:0008168; GO:0032259
G18245	A0A2G5DW41	DNA-(apurinic or apyrimidinic site) lyase (EC 4.2.99.18)	0.192574	0.192864	1.94205	0.578293	0.813475	At1g21710	GO:0003684; GO:0005634; GO:0006281; GO:0006284; GO:0006289; GO:0008534; GO:0140078
G29813	A0A6D2I2I6	Pentatricopeptide repeat-containing protein	0.335167	0.336498	0.822303	0.578314	0.813481	At1g62350
G22775	A0A7J8SV41	Cytochrome P450 90A1	0.150138	0.150156	5.781	0.578412	0.81358	At5g14400	GO:0004497; GO:0005506; GO:0016020; GO:0016705; GO:0020037
G23599	Q8L8Z8	Monothiol glutaredoxin-S2 (AtGrxS2) (Protein ROXY 10)	0.503474	0.506705	0.130483	0.578434	0.81358	At5g18600	GO:0000122; GO:0005737; GO:0046872; GO:0051537
G33227	A0A5J5B0X2	Exocyst subunit Exo70 family protein	-0.144529	-0.14455	5.43345	0.578433	0.81358	At2g25800
G40466	none		0.213711	0.214201	1.45749	0.578477	0.813617	NaN	NA
G15912	A0A7C9CFT9	LRRNT_2 domain-containing protein	-0.647458	-0.664201	-1.17866	0.57852	0.813618	At3g12610	GO:0000166; GO:0006281; GO:0009507
G41578	Q9SQN2	Probable folate-biopterin transporter 3	-0.392678	-0.396767	0.125162	0.578528	0.813618	At1g79710	GO:0016020
G6591	Q8LGH4	Cullin-4 (AtCUL4)	0.144593	0.14462	4.95382	0.578499	0.813618	At5g46210	GO:0000151; GO:0000209; GO:0005634; GO:0006281; GO:0006511; GO:0009640; GO:0009738; GO:0009755; GO:0009908; GO:0010100; GO:0010154; GO:0010182; GO:0031625; GO:0048366; GO:0048367; GO:0048575; GO:0048825; GO:0080008
G10248	A0A0A9CZH5	NADH:ubiquinone reductase (non-electrogenic) (EC 1.6.5.9)	0.166282	0.166304	5.6204	0.578628	0.813707	At4g05020	GO:0005509; GO:0005739; GO:0005743; GO:0005758; GO:0005777; GO:0006116; GO:0016491; GO:0050136
G31637	V4M182	CCHC-type domain-containing protein	0.156772	0.156925	2.48769	0.578658	0.813707	At3g24060	GO:0003676; GO:0008270
G39502	none		-0.718554	-0.738273	-0.955153	0.578632	0.813707	NaN	NA
G5453	V4LL02	HIT domain-containing protein	-0.145483	-0.145489	7.00895	0.578655	0.813707	At3g56490	GO:0000166; GO:0005777; GO:0005829; GO:0005886; GO:0006790; GO:0009150; GO:0009507; GO:0047627; GO:0099503
G13930	A0A0B0MGE5	Transport particle 20 kDa subunit	0.243269	0.243972	0.885538	0.578695	0.813736	At1g80500	GO:0005737; GO:0006888; GO:0016020
G32241	A0A7J6VDR6	Fkbp-type peptidyl-prolyl cis-trans isomerase	-0.278774	-0.2798	0.947953	0.578746	0.813765	At3g12345
G36759	Q93Z17	50S ribosomal protein HLP, mitochondrial (Protein HUELLENLOS PARALOG)	0.25343	0.253981	1.31401	0.578754	0.813765	At5g46160	GO:0003735; GO:0005739; GO:0006412; GO:0015934; GO:0019843
G40207	none		0.728887	0.757208	-1.27294	0.578802	0.813765	NaN	NA
G4755	D7LDF8	RING-type domain-containing protein	0.160757	0.160873	2.76191	0.578814	0.813765	At2g26350	GO:0004842; GO:0005777; GO:0005778; GO:0005829; GO:0006513; GO:0006635; GO:0007031; GO:0008270; GO:0009793; GO:0009853; GO:0010381; GO:0016558
G5469	UPI001035A021		0.146396	0.146413	5.59737	0.578816	0.813765	At3g56150	GO:0001732; GO:0003729; GO:0003743; GO:0005829; GO:0005852; GO:0016282; GO:0031369; GO:0033290
G7253	D7LYN6	Esterase/lipase/thioesterase family protein	0.23183	0.232238	2.71075	0.578813	0.813765	At5g19290
G25513	V4MDS1	dihydrolipoyllysine-residue succinyltransferase (EC 2.3.1.61)	-0.144432	-0.144465	4.69741	0.578888	0.813843	At4g26910	GO:0004149; GO:0005739; GO:0005829; GO:0006099; GO:0008270; GO:0033512; GO:0045252
G15754	UPI00053B3681		-0.355111	-0.356696	1.03727	0.578916	0.813859	At3g09730	GO:0008356
G44727	Q9SK33	Probable WRKY transcription factor 60 (WRKY DNA-binding protein 60)	0.149276	0.149341	4.06027	0.578963	0.813879	At2g25000	GO:0002237; GO:0003700; GO:0005634; GO:0009751; GO:0031347; GO:0042742; GO:0042802; GO:0043565; GO:0050832
G47828	none		-0.201927	-0.202181	1.97219	0.578947	0.813879	NaN	NA
G38571	D7MV87	S-adenosyl-L-methionine-dependent methyltransferases superfamily protein	-0.3817	-0.383266	0.384421	0.57907	0.814005	At4g13330	GO:0008168; GO:0032259
G17539	V4L0B8	WAPL domain-containing protein	-0.145447	-0.145506	3.74424	0.579106	0.814032	At1g61030	GO:0000070; GO:0005634; GO:0005694; GO:0006281; GO:0007064; GO:0009793; GO:0010789; GO:0045132; GO:0051177; GO:0051301
G23810	Q93YN4	Mitochondrial fission protein ELM1 (Protein ELONGATED MITOCHONDRIA 1)	0.204176	0.204454	2.19368	0.579124	0.814035	At5g22350	GO:0000266; GO:0005741; GO:0005829; GO:0033365
G5684	A0A392V409	Protein YIPF5	-0.203012	-0.203319	1.94406	0.579195	0.81411	At3g52760	GO:0000139; GO:0006888
G32015	none		-0.399745	-0.401757	-0.218789	0.579213	0.814113	NaN	NA
G11363	none		0.653651	0.661963	-0.75137	0.579235	0.814116	NaN	NA
G20935	none		-0.325878	-0.327664	0.305087	0.579315	0.814116	NaN	NA
G26807	A0A0R0EFE2	DNA-directed RNA polymerase III subunit RPC9	0.329066	0.330297	0.364802	0.579306	0.814116	At3g28956	GO:0000166; GO:0005666; GO:0006384
G29478	M4ENV5	AUGMIN subunit 4	0.156541	0.156643	3.38747	0.579278	0.814116	At1g50710	GO:0005876; GO:0009524; GO:0051011; GO:0051225; GO:0051301; GO:0070652
G37762	Q9FNA9	Phospholipid:diacylglycerol acyltransferase 1 (AtPDAT) (EC 2.3.1.158)	0.15711	0.157152	4.40133	0.579304	0.814116	At5g13640	GO:0000325; GO:0005783; GO:0006071; GO:0008374; GO:0009536; GO:0016020; GO:0019432; GO:0046027
G47880	A0A2P2P712	Uncharacterized protein MANES_12G120700	-0.2235	-0.223953	1.69751	0.579277	0.814116	At4g37890
G20409	C6T900	Uncharacterized protein	-0.172312	-0.172557	2.21127	0.579378	0.81416	At2g39000
G39653	O23141	Arginine decarboxylase 2 (ADC 2) (ARGDC 2) (AtADC2) (EC 4.1.1.19) (ADC-N)	0.176051	0.176118	4.45338	0.579381	0.81416	At4g34710	GO:0005829; GO:0006527; GO:0006596; GO:0006970; GO:0006979; GO:0008295; GO:0008792; GO:0009409; GO:0009446; GO:0009507; GO:0009611; GO:0009651; GO:0009737; GO:0009753; GO:0042803
G16769	O82201	AP-4 complex subunit sigma (AP-4 adaptor complex subunit sigma) (Adaptor-related protein complex 4 subunit sigma) (Sigma subunit of AP-4) (Sigma4-adaptin)	-0.144983	-0.145023	4.59231	0.579414	0.814184	At2g19790	GO:0005802; GO:0005905; GO:0015031; GO:0030124
G17738	A0A6D2ILL2	Mitochondrial carrier domain-containing protein	0.206212	0.206502	2.03287	0.579493	0.814234	At1g14140	GO:0005743; GO:0046943
G36778	F4KEM4	Transducin/WD40 repeat-like superfamily protein	0.216417	0.216727	2.21949	0.5795	0.814234	At5g45760
G44460	R0HND5	PH domain-containing protein	0.152756	0.152817	3.74073	0.579472	0.814234	At2g30990
G26983	A0A537EVH4	Isoprenylcysteine carboxylmethyltransferase family protein	0.236203	0.236674	1.82841	0.579546	0.814253	At5g59500	GO:0006656; GO:0016020; GO:0016740
G27404	A0A830BSZ5	Protein transport protein sec61 subunit gamma-2	0.169503	0.169583	3.86408	0.579544	0.814253	At4g24920;At5g50460	GO:0008320; GO:0031204; GO:0071261
G13497	none		0.464166	0.470599	-0.108205	0.579596	0.814275	NaN	NA
G33780	A0A384KCB7	Immediate early response 3-interacting protein 1-like	-0.307974	-0.30873	1.34882	0.579579	0.814275	At2g37975	GO:0015031; GO:0016020
G4054	A0A059DFG0	IU_nuc_hydro domain-containing protein	0.146605	0.146676	3.69014	0.579624	0.814292	At2g36310	GO:0005829; GO:0006152; GO:0006218; GO:0042802; GO:0042803; GO:0045437; GO:0046982; GO:0047622; GO:0047724; GO:0072585
G12565	A0A3L6RW84	GH16 domain-containing protein	0.461831	0.464752	-0.595449	0.57967	0.814294	At2g06850	GO:0004553; GO:0010411; GO:0016762; GO:0042546; GO:0048046; GO:0071555
G28515	A0A565AQC0	Ubiquitin carboxyl-terminal hydrolase 15	-0.151795	-0.151848	3.81089	0.579676	0.814294	At1g17110	GO:0004843; GO:0005634; GO:0005829; GO:0006508; GO:0046872
G6059	A0A7J9IAX0	GAE domain-containing protein	-0.145206	-0.145314	3.12627	0.579645	0.814294	At4g11720	GO:0005783; GO:0005789; GO:0005886; GO:0008289; GO:0009567; GO:0010183; GO:0045026; GO:0048235; GO:0061936
G25808	A0A5B6WC10	Sphingosine kinase 2-like isoform X3	0.146018	0.146102	3.19822	0.579748	0.814349	At4g21540	GO:0005524; GO:0006665; GO:0016310; GO:0017050
G52785	A0A6M8YKQ1	30S ribosomal protein S2, chloroplastic	0.755266	0.77973	-1.44975	0.579737	0.814349	AtCg00160	GO:0003729; GO:0003735; GO:0006412; GO:0009507; GO:0009536; GO:0009570; GO:0015935
G15960	S8D672	RING-type E3 ubiquitin transferase (EC 2.3.2.27)	0.230532	0.231021	1.47546	0.579783	0.814374	At3g13430	GO:0046872; GO:0061630
G14390	none		-0.981222	-1.01263	-1.08948	0.579808	0.814386	NaN	NA
G11513	A0A5J5BSL2	Amidase domain-containing protein	0.146429	0.146499	3.59509	0.580001	0.814487	At5g64440	GO:0000325; GO:0005783; GO:0005789; GO:0005794; GO:0005886; GO:0009536; GO:0016042; GO:0017064; GO:0042742; GO:0047412; GO:0070291
G16701	A0A178VUT7	MsrB domain-containing protein	-0.244508	-0.244933	1.6162	0.579948	0.814487	At2g17705
G18064	UPI001CB90714		-0.240946	-0.241531	1.39155	0.579994	0.814487	At1g18680
G20297	Q8RWG0	Acyl-CoA N-acyltransferase with RING/FYVE/PHD-type zinc finger domain-containing protein (At2g36720) (Putative PHD-type zinc finger protein)	-0.144093	-0.144128	4.51535	0.58013	0.814487	At2g36720	GO:0000976; GO:0005634; GO:0046872
G23854	A0A0V0HG81	Putative ovule protein	-0.206573	-0.20687	2.1206	0.580164	0.814487	At5g17930	GO:0003723; GO:0005730
G24038	D7LZN7	ATOSM34	0.784107	0.797357	-0.711635	0.580088	0.814487	At1g75040	GO:0000325; GO:0003729; GO:0005739; GO:0009615; GO:0009627; GO:0010224; GO:0031540; GO:0046686; GO:0048046; GO:0099503
G28619	A0A8X8B3G0	Uncharacterized protein	-0.159253	-0.159293	4.37292	0.580069	0.814487	At1g19360	GO:0000139; GO:0005768; GO:0005794; GO:0005797; GO:0005802; GO:0016757; GO:0071555; GO:0080147
G32112	D7L377	Epstein-Barr nuclear antigen 2	0.145403	0.145425	4.50402	0.580132	0.814487	At3g14830
G39213	R0F409	Protein OBERON like	0.143912	0.14394	4.83296	0.580105	0.814487	At4g26450
G39408	A0A2K3PRQ6	NADPH-cytochrome P450 reductase-like protein	-0.148062	-0.148072	6.18568	0.580153	0.814487	At3g02280	GO:0003958; GO:0005634; GO:0005737; GO:0009793; GO:0010181; GO:0016226; GO:0016651; GO:0050660; GO:0050661
G47417	none		-0.248945	-0.249613	1.36841	0.580036	0.814487	NaN	NA
G53164	A0A371DZS9	DUF1263 domain-containing protein	0.503735	0.510683	-0.912033	0.579942	0.814487	NaN
G5694	Q56WJ9	Uncharacterized protein	0.777373	0.797702	-1.44196	0.580131	0.814487	NaN
G8066	A0A5B7A2Z8	Putative Glutamate dehydrogenase (EC 1.4.1.3)	-0.173729	-0.173949	2.50401	0.580027	0.814487	At5g07440	GO:0000325; GO:0004352; GO:0004353; GO:0004354; GO:0005507; GO:0005524; GO:0005739; GO:0005886; GO:0006520; GO:0008270; GO:0050897
G9068	R0F5Q7	DAG protein, chloroplastic	0.147641	0.147687	4.15553	0.579953	0.814487	At4g20020	GO:0005739; GO:0006397; GO:0009507; GO:0016554; GO:0046983; GO:1900864; GO:1900865
G9592	A0A565CB01	Protein KAKU4	-0.155704	-0.155799	3.11445	0.579899	0.814487	At4g31430	GO:0005635; GO:0005637; GO:0005768; GO:0005794; GO:0005802; GO:0005886; GO:0071763
G9606	A0A565CAQ1	Transcription initiation factor TFIID subunit 10	0.145035	0.145086	4.05831	0.580123	0.814487	At4g31720	GO:0005634; GO:0006352
G40239	none		0.478105	0.483013	-0.478244	0.58021	0.814505	NaN	NA
G46353	Q8RY18	TNF receptor-associated factor homolog 1a (MATH domain-containing protein At5g43560) (Protein MUTANT SNC1-ENHANCING 14)	-0.19823	-0.198253	5.27375	0.580208	0.814505	At5g43560	GO:0005737; GO:0043424; GO:0045087; GO:1905037
G9283	A0A2G2ZD15	Ypt/Rab-GAP domain of gyp1p superfamily protein	-0.14831	-0.148317	6.75124	0.580232	0.814513	At4g27680	GO:0005524; GO:0005741; GO:0016887
G14211	none		-0.456777	-0.458056	-0.149041	0.580281	0.814558	NaN	NA
G41188	A0A7J8ULG5	CRAL-TRIO domain-containing protein	0.474137	0.478395	-0.392571	0.580386	0.814682	At5g63060
G23215	F4K2F0	Protein EMSY-LIKE 3 (AtEML3)	-0.143788	-0.143821	4.55403	0.580449	0.814747	At5g13020	GO:0003682; GO:0005634; GO:0006357; GO:0031491; GO:0050832
G24870	O23181	Patatin-like protein 3 (AtPLP3) (EC 3.1.1.-) (Patatin-related phospholipase A IIbeta) (pPLAIIb) (Phospholipase A IVC) (AtPLAIVC)	0.227155	0.227203	4.39912	0.580494	0.814764	At4g37050	GO:0004620; GO:0005737; GO:0006952; GO:0009737; GO:0016042; GO:0047372
G31298	none		-0.475774	-0.480835	-0.460709	0.580477	0.814764	NaN	NA
G45883	Q42551	SUMO-conjugating enzyme SCE1 (EC 2.3.2.-) (Protein EMBRYO DEFECTIVE 1637) (Protein hus5 homolog) (SUMO-conjugating enzyme 1) (AtSCE1)	-0.143854	-0.143892	4.48966	0.580553	0.814823	At3g57870	GO:0005524; GO:0005634; GO:0005829; GO:0009737; GO:0009793; GO:0016925; GO:0019789; GO:0019900; GO:0032183
G2577	R0G728	Ras-related protein RABE1c-like	-0.144499	-0.144521	5.05479	0.580598	0.814863	At3g09900	GO:0000139; GO:0003924; GO:0005525; GO:0005829; GO:0005886; GO:0015031
G3141	B3H7H5	Polypyrimidine tract-binding protein 1	0.143824	0.143858	4.56519	0.580626	0.814878	At3g01150	GO:0003723
G49354	A0A0D3DEB9	Sn1-specific diacylglycerol lipase alpha	0.143787	0.143854	3.46184	0.580667	0.814914	At4g16070	GO:0016042
G11856	none		-0.558695	-0.560707	-0.825336	0.580994	0.815132	NaN	NA
G13900	Q8RXG3	Mitogen-activated protein kinase kinase 5 (AtMAP2Kalpha) (AtMEK5) (AtMKK5) (MAP kinase kinase 5) (EC 2.7.12.2)	-0.180409	-0.180536	2.80739	0.580962	0.815132	At3g21220	GO:0004674; GO:0004708; GO:0004713; GO:0005524; GO:0009626; GO:0009738; GO:0010082; GO:0010227; GO:0010229; GO:0010365; GO:0016310; GO:0051301; GO:0051510; GO:0090333; GO:0098542; GO:0106310
G20670	V4KMI1	Myb-like domain-containing protein	-0.161297	-0.161365	4.03656	0.580959	0.815132	At2g44730	GO:0000976; GO:0003700; GO:0006355; GO:0019760
G21584	UPI0005396E06		-0.293685	-0.295026	0.838703	0.580977	0.815132	At3g49890
G2419	Q9LKZ3	Retinoblastoma-related protein 1 (AtRBR) (AtRBR1)	0.17274	0.172786	4.12079	0.58099	0.815132	At3g12280	GO:0000082; GO:0001558; GO:0001708; GO:0003677; GO:0005634; GO:0006357; GO:0007129; GO:0008356; GO:0009553; GO:0009555; GO:0009567; GO:0009960; GO:0010090; GO:0010377; GO:0022619; GO:0030154; GO:0032875; GO:0048229; GO:0048366; GO:0051726; GO:0051783; GO:0070176; GO:1903866; GO:2000036
G2706	Q9S7M9	Transmembrane emp24 domain-containing protein p24beta2 (p24 family protein beta1) (p24beta1) (p24 family protein beta2) (p24beta2)	0.144262	0.144301	4.53318	0.580849	0.815132	At3g07680	GO:0005783; GO:0005789; GO:0005794; GO:0015031; GO:0016192; GO:0030134; GO:0032580
G32438	A0A5C7H3M2	O-fucosyltransferase family protein	-0.456177	-0.462063	-0.248186	0.581007	0.815132	At1g29200	GO:0006004; GO:0016740
G38368	none		0.241225	0.241766	1.38697	0.580987	0.815132	NaN	NA
G38414	A0A565C6Q6	Glutaredoxin domain-containing protein	0.840382	0.919982	-1.31953	0.580857	0.815132	At5g39865
G39402	Q9SZV4	AT4g30010/F6G3_40 (ATP-dependent RNA helicase) (Uncharacterized protein AT4g30010) (Uncharacterized protein F6G3.40)	-0.154973	-0.155002	4.93683	0.58093	0.815132	At4g30010
G8017	A0A8J5CS08	Thioredoxin-like protein 4A	-0.143888	-0.143916	4.92315	0.580945	0.815132	At5g08290	GO:0000398; GO:0046540
G39336	A0A1P8B4W9	Glutaredoxin family protein	-0.219103	-0.219392	2.23325	0.581091	0.815203	At4g28730
G52752	none		-0.474636	-0.480782	-0.622608	0.581077	0.815203	NaN	NA
G22187	Q9LX29	Serine/threonine-protein kinase-like protein ACR4 (EC 2.7.11.1) (Protein CRINKLY 4) (AtCR4)	-0.215027	-0.215185	3.00151	0.581129	0.815209	At3g59420	GO:0004674; GO:0005524; GO:0005886; GO:0009786; GO:0009793; GO:0009986; GO:0010311; GO:0016310; GO:0019199; GO:0030139; GO:0032585; GO:0032877; GO:0042803; GO:0048364; GO:0048439; GO:0048829; GO:0090392; GO:0106310
G30995	V4KC64	Uncharacterized protein	0.245765	0.246548	1.18062	0.58112	0.815209	At1g77855	GO:0016020
G38007	UPI0021D92054		-0.651355	-0.660241	-0.64181	0.581212	0.815303	At1g21150	GO:0003690; GO:0005737; GO:0006353; GO:0006355; GO:0043231
G39574	A0A484KC68	WD_REPEATS_REGION domain-containing protein	-0.55554	-0.568993	-0.670822	0.581233	0.815309	At4g33270	GO:0005634; GO:0007049; GO:0010997; GO:0016567; GO:0019900; GO:0033597; GO:0051301; GO:0097027
G8658	none		-0.166457	-0.166601	2.66647	0.581317	0.815403	NaN	NA
G30655	A0A654ETD4	Uncharacterized protein	0.526602	0.531047	-0.351847	0.581337	0.815408	At2g16575	GO:0010286
G10997	I3TA79	Glycylpeptide N-tetradecanoyltransferase (EC 2.3.1.97)	-0.208635	-0.208755	3.55081	0.581379	0.81542	At5g57020	GO:0004379; GO:0005829; GO:0005840; GO:0006499; GO:0009536; GO:0010064; GO:0019107
G20532	A0A654F2B3	J domain-containing protein	0.157684	0.157811	3.12278	0.581368	0.81542	At2g41520
G12678	V4MTI7	Protein FAM32A-like	0.143658	0.143691	4.63129	0.581442	0.815486	At1g16810
G6447	Q9ZU95	Nudix hydrolase 17, mitochondrial (AtNUDT17) (EC 3.6.1.-)	0.392478	0.39567	-0.00520701	0.58149	0.815529	At2g01670	GO:0005739; GO:0016462; GO:0046872
G43089	none		-0.236453	-0.237266	1.66607	0.581509	0.815532	NaN	NA
G51798	A0A087H0M7	PLAC8 family protein	0.174252	0.174395	3.00138	0.581538	0.81555	At1g11380	GO:0016020
G35246	A0A7J6VQQ6	Serine/arginine-rich SC35-like splicing factor	-0.144157	-0.144182	5.11471	0.581557	0.815553	At3g55460	GO:0000398; GO:0003729; GO:0005681; GO:0005829; GO:0008380; GO:0016607; GO:0042802
G50769	Q94AT1	Probable protein phosphatase 2C 76 (AtPP2C76) (EC 3.1.3.16)	-0.248783	-0.24883	4.6642	0.58162	0.815618	At5g53140	GO:0005829; GO:0009536; GO:0017018; GO:0046872
G24458	Q9FKV9	AT5G44290 protein (Cyclin-dependent protein kinase-like protein) (Protein kinase superfamily protein)	-0.149365	-0.149384	5.21365	0.58166	0.815651	At5g44290	GO:0004672; GO:0005524; GO:0016310
G2543	A0A1I9LNW6	Protein FLOWERING locus D-like protein	0.143811	0.143867	3.90183	0.581711	0.815698	At3g10390	GO:0006325; GO:0016491
G33010	none		0.190674	0.190855	2.66865	0.581739	0.815714	NaN	NA
G32811	A0A087HHX3	Translocon-associated protein subunit alpha (TRAP-alpha) (Signal sequence receptor subunit alpha)	-0.145001	-0.145021	5.78643	0.581768	0.815731	At2g21160	GO:0000325; GO:0005739; GO:0005773; GO:0005783; GO:0005789; GO:0005794; GO:0005886; GO:0009535
G24285	UPI001FB19EC9		0.143283	0.143331	4.13669	0.581851	0.81579	At5g48020
G3117	D7LAL7	60S ribosomal protein L39	0.190001	0.190285	2.1103	0.581843	0.81579	At3g02190	GO:0003735; GO:0005829; GO:0006412; GO:0022625
G34428	A0A022Q609	QRPTase_N domain-containing protein	-0.192701	-0.192776	3.86808	0.58186	0.81579	At2g01350	GO:0004514; GO:0009435
G48195	A0A1J3E5H8	Amino acid-binding protein	0.174011	0.174251	1.86901	0.58197	0.815921	At3g53270
G29674	A0A5K0ZQK7	TPR_REGION domain-containing protein	0.167702	0.167833	2.82096	0.582083	0.815938	At1g56090
G30039	D7KB08	DEK_C domain-containing protein	0.187203	0.187392	2.42426	0.582081	0.815938	At1g56420
G46289	V4N2W5	Uncharacterized protein	-0.148939	-0.148977	4.36122	0.582057	0.815938	At4g20300
G48490	A0A445D2K1	Protein kinase domain-containing protein	0.143459	0.143496	4.34545	0.582005	0.815938	At4g28980	GO:0000079; GO:0004674; GO:0004693; GO:0005524; GO:0005634; GO:0005737; GO:0006468; GO:0007049; GO:0008353; GO:0010078; GO:0051301; GO:0106310
G49179	none		-0.506075	-0.513396	-0.522468	0.582042	0.815938	NaN	NA
G5810	G7ZVI3	Cold-regulated 413 plasma membrane-like protein (Putative cold-regulated 413 protein)	-0.159346	-0.159448	3.24994	0.582024	0.815938	At3g50830	GO:0000325; GO:0005886
G462	A0A6J5Y8G0	Histidinol-phosphate aminotransferase	0.260054	0.260727	0.972168	0.582103	0.815944	At5g10330;At1g71920	GO:0000105; GO:0004400; GO:0009507; GO:0030170
G16740	Q9SVH2	Uncharacterized protein AT4g20750 (Uncharacterized protein F21C20.100)	-0.171852	-0.172011	2.52078	0.582132	0.81596	At4g20760	GO:0005739; GO:0005829; GO:0009507
G11497	A0A835V214	TOG domain-containing protein	-0.147536	-0.147581	4.35307	0.58229	0.816059	At5g64270	GO:0000245; GO:0003729; GO:0005681
G18671	D7KEM1	Magnesium transporter CorA-like family protein	0.144389	0.144447	3.85639	0.58223	0.816059	At1g29820	GO:0015693; GO:0016020; GO:0046873
G23623	A0A7J8XSL3	Pentatricopeptide repeat-containing protein	-0.188636	-0.1889	2.09322	0.582242	0.816059	At1g77150
G27858	V4MBR7	MYB transcription factor	-0.535469	-0.543556	-0.700689	0.58229	0.816059	At3g01140	GO:0000902; GO:0003677; GO:0005634; GO:0010091; GO:0035017; GO:1901957
G31108	A0A830D0L9	Syntaxin-52	-0.144709	-0.144736	4.93699	0.58226	0.816059	At1g79590	GO:0000325; GO:0005484; GO:0005794; GO:0006886; GO:0010008; GO:0016192
G49950	F4HPA7	Mediator of RNA polymerase II transcription subunit 10b	-0.204189	-0.204383	2.43023	0.582302	0.816059	At1g26665	GO:0003712; GO:0006357; GO:0016592
G12753	UPI000CD55F9E		0.231697	0.23202	1.75302	0.582336	0.816083	At3g16800	GO:0004722
G10172	D7M3F7	BZIP domain-containing protein	-0.143988	-0.144038	3.97348	0.5824	0.816096	At4g02640	GO:0000976; GO:0002240; GO:0003700; GO:0005634; GO:0005737; GO:0009626; GO:0043565; GO:0045735; GO:0045893; GO:0046982; GO:2000693
G12259	O04491	Putative pentatricopeptide repeat-containing protein At1g09680	0.261661	0.262368	1.37137	0.582412	0.816096	At1g09680	GO:0005739
G38918	O81849	RING/U-box superfamily protein (Uncharacterized protein AT4g19670) (Uncharacterized protein T16H5.30)	-0.14836	-0.148402	4.12191	0.582413	0.816096	At4g19670	GO:0003676; GO:0004523; GO:0004842; GO:0008270; GO:0016567
G45178	UPI00053BAABE		-0.212024	-0.212388	1.78293	0.582412	0.816096	At3g28850	GO:0005886
G42026	A0A178VF53	PHD and RING finger domain-containing protein 1	-0.143484	-0.143522	4.34778	0.582553	0.8162	At3g05670	GO:0046872
G43652	UPI00203743B9		-0.1451	-0.145117	5.72579	0.58254	0.8162	At5g50950	GO:0004333; GO:0006099; GO:0006106; GO:0045239
G44437	A0A453KHM5	Post-SET domain-containing protein	0.410475	0.414602	-0.213861	0.582545	0.8162	At3g59960	GO:0005634; GO:0042054
G50743	Q9FJD0	Vacuolar protein sorting-associated protein 26A (Vesicle protein sorting 26A)	0.146883	0.14695	3.6208	0.58255	0.8162	At5g53530	GO:0005771; GO:0005794; GO:0006886; GO:0010008; GO:0016020; GO:0030904; GO:0043231
G26641	D7MXA7	BZIP domain-containing protein	-0.582948	-0.589709	-0.466192	0.582607	0.816251	At3g49760	GO:0003700; GO:0005634; GO:0046982
G3918	Q94EH3	At2g38040/T8P21.5	0.143963	0.143982	5.57399	0.58264	0.816251	At2g38040	GO:0003989; GO:0005524; GO:0005783; GO:0006633; GO:0009317; GO:0009507; GO:0009536; GO:0009570; GO:0009706; GO:0009941; GO:0016743; GO:2001295
G52566	A0A565AUJ0	Auxin-responsive protein	0.143627	0.14365	5.10417	0.582639	0.816251	At1g30330	GO:0003677; GO:0003700; GO:0005634; GO:0009733; GO:0009734; GO:0009908
G19130	UPI0010A41290		0.155896	0.155912	5.75133	0.582709	0.816301	At1g47550	GO:0000145; GO:0005546; GO:0005829; GO:0005856; GO:0005886; GO:0006887; GO:0006893; GO:0009524; GO:0070062
G36405	Q8LPR9	Protein TIC110, chloroplastic (Translocon at the inner envelope membrane of chloroplasts 110) (AtTIC110)	0.143203	0.143226	5.1252	0.582695	0.816301	At1g06950	GO:0005576; GO:0009507; GO:0009536; GO:0009658; GO:0009941; GO:0031897; GO:0045037; GO:0061927
G20832	K7KGN6	SANT domain-containing protein	-0.215334	-0.215601	1.9101	0.582802	0.816407	At2g47820	GO:0000118
G17691	A0A178WEN6	Uncharacterized protein	0.143697	0.143711	5.81061	0.58289	0.816415	At4g24740	GO:0004674; GO:0005524; GO:0016310
G34252	O22126	Fasciclin-like arabinogalactan protein 8 (AtAGP8)	-0.165385	-0.165445	4.62398	0.582875	0.816415	At2g45470	GO:0005829; GO:0005886; GO:0048046; GO:0098552; GO:0099503
G40323	Q9T0G2	Cytochrome c-2 (Cytochrome c At4g10040)	-0.220492	-0.220826	1.66096	0.582827	0.816415	At4g10040	GO:0005507; GO:0005758; GO:0005829; GO:0009055; GO:0010336; GO:0020037; GO:0070469
G40963	A0A2P2K3G9	Uncharacterized protein MANES_01G161500	-0.223377	-0.223406	4.8439	0.582865	0.816415	At5g58720
G42311	Q9SG86	bZIP transcription factor 28 (AtbZIP28)	-0.148314	-0.148333	5.16234	0.582841	0.816415	At3g10800	GO:0000139; GO:0003677; GO:0003700; GO:0005634; GO:0005635; GO:0005654; GO:0005737; GO:0005783; GO:0005789; GO:0006986; GO:0009408; GO:0016020; GO:0030968; GO:0034976; GO:0048471
G13409	V4KR33	EamA domain-containing protein	-0.939323	-0.970648	-1.32999	0.582944	0.816432	At1g30845	GO:0016020
G14337	A0A5B7B7I9	Putative pantothenate kinase 1 (EC 2.7.1.33)	0.218851	0.219255	1.43248	0.582945	0.816432	At1g60440	GO:0004594; GO:0005524; GO:0015937; GO:0016310
G34987	A0A6J0JKE0	uncharacterized protein LOC108808481 (uncharacterized protein LOC108808483)	-0.143153	-0.143196	4.31138	0.582955	0.816432	At2g15590
G42934	A0A087HBA7	Uncharacterized protein	0.248736	0.249738	0.785393	0.58297	0.816432	At3g20898	GO:0004860; GO:0007049; GO:0032875
G3045	Q9M9M6	NADH dehydrogenase [ubiquinone] iron-sulfur protein 6, mitochondrial	0.143507	0.143549	4.47859	0.583018	0.816476	At3g03070	GO:0005739; GO:0005747; GO:0006120
G12636	Q9LMP7	Golgi SNAP receptor complex member 1-1 (Golgi SNARE 11 protein) (AtGOS11)	0.144784	0.144869	3.36235	0.583175	0.816602	At1g15880	GO:0000139; GO:0005794; GO:0005801; GO:0006888; GO:0015031
G19150	Q9FV70	Transcription factor E2FC (E2F transcription factor-2) (AtE2F2)	-0.182573	-0.18282	2.43704	0.583168	0.816602	At1g47870	GO:0000902; GO:0000976; GO:0000978; GO:0003677; GO:0003700; GO:0005634; GO:0005730; GO:0005737; GO:0006357; GO:0019760; GO:0042023; GO:0043068; GO:0046982; GO:0051301; GO:0051782; GO:0070176
G24015	V4KQ62	CUE domain-containing protein	0.143974	0.144004	4.75675	0.583151	0.816602	At5g25540	GO:0043130
G49078	O65440	Leucine-rich repeat receptor-like serine/threonine-protein kinase BAM3 (EC 2.7.11.1) (Protein BARELY ANY MERISTEM 3)	0.152513	0.152584	3.87196	0.583166	0.816602	At4g20270	GO:0001653; GO:0004674; GO:0005524; GO:0005789; GO:0005886; GO:0010075; GO:0010078; GO:0010088; GO:0016310; GO:0030154; GO:0042277; GO:0042802; GO:0045595; GO:0048437; GO:0106310
G26017	A0A6A2XDH3	Farnesyl pyrophosphate synthase 2	-0.161581	-0.161805	2.61593	0.583203	0.816617	At4g17190	GO:0008299; GO:0016765; GO:0046872
G46298	A0A3P6DCI8	Uncharacterized protein	-0.2017	-0.202089	1.58702	0.583225	0.816626	At5g44370	GO:0000139; GO:0005315; GO:0005794; GO:0009624
G35630	R0HZL4	CS domain-containing protein	-0.143018	-0.143055	4.39404	0.583279	0.816677	At1g64385	GO:0005768; GO:0005794; GO:0005797; GO:0005802; GO:0016020
G20486	Q8S8E3	Abscisic acid receptor PYL6 (ABI1-binding protein 5) (PYR1-like protein 6) (Regulatory components of ABA receptor 9)	0.211585	0.211766	2.22402	0.583336	0.8167	At2g40330	GO:0004864; GO:0005634; GO:0005737; GO:0005886; GO:0009738; GO:0009867; GO:0010427; GO:0038023; GO:0042803
G34920	A0A078HJ75	BnaA06g19000D protein	-0.146285	-0.146324	4.44295	0.583362	0.8167	At3g48670	GO:0003723; GO:0006306; GO:0010569; GO:0046686; GO:0080188
G48995	P92980	5'-adenylylsulfate reductase 3, chloroplastic (EC 1.8.4.9) (3'-phosphoadenosine-5'-phosphosulfate reductase homolog 26) (PAPS reductase homolog 26) (Prh-26) (Adenosine 5'-phosphosulfate 5'-adenylylsulfate sulfotransferase 3) (APS sulfotransferase 3) (Thioredoxin-independent APS reductase 3)	0.156663	0.156671	7.07735	0.583361	0.8167	At4g21990	GO:0000103; GO:0004604; GO:0009507; GO:0009973; GO:0019344; GO:0019379; GO:0033741; GO:0046872; GO:0051539
G49647	none		0.158921	0.158996	3.35748	0.583327	0.8167	NaN	NA
G13495	D7KK74	PREDICTED: transmembrane	-0.182186	-0.182227	4.71176	0.583473	0.816715	At1g34550	GO:0016020
G14652	Q9FYF9	F-box protein At1g67340	-0.197007	-0.197231	2.802	0.58342	0.816715	At1g67340	GO:0005634; GO:0016567; GO:0046872
G25301	Q9M0C5	Protein SMAX1-LIKE 2 (AtSMXL2)	0.526454	0.527576	0.315479	0.583465	0.816715	At4g30350	GO:0005524; GO:0007623; GO:0016887; GO:1902347
G32063	UPI0005399788		-0.156017	-0.156112	3.16411	0.583445	0.816715	At1g80270	GO:0003729; GO:0005739; GO:0009941
G5073	A0A699YYV9	VbhA domain-containing protein	0.164427	0.164587	2.53481	0.58343	0.816715	At2g21150	GO:0005634; GO:0009637; GO:0009873; GO:0010099; GO:0010114; GO:0035196; GO:0042752; GO:0048511
G7226	I3TAC7	LSM14 domain-containing protein	-0.155068	-0.155142	3.8201	0.58346	0.816715	At5g19010	GO:0000325; GO:0004707; GO:0005524; GO:0016310; GO:0106310
G11792	A0A565AM68	Serine/threonine-protein kinase BSK (EC 2.7.11.1) (Brassinosteroid-signaling kinase)	0.147497	0.147599	3.04786	0.583503	0.816732	At1g01740	GO:0004674; GO:0005524; GO:0005576; GO:0005886; GO:0009742; GO:0016310; GO:0106310
G27473	A0A8T2BKZ6	Retrotransposon Copia-like N-terminal	-0.179416	-0.179598	2.39183	0.583529	0.816732	NaN
G30982	V4M864	Thaumatin-like protein	-0.453397	-0.461031	-0.635234	0.583542	0.816732	At4g18253	GO:0006952; GO:0016301; GO:0016310
G837	A0A565BF72	Transmembrane protein	0.160332	0.160522	2.32961	0.583552	0.816732	At1g57765;At1g57760	GO:0016020
G1324	O22755	Probable E3 ubiquitin-protein ligase ATL44 (EC 2.3.2.27) (RING-H2 finger A3a) (RING-H2 finger protein ATL44) (RING-H2 zinc finger protein RHA3a) (RING-type E3 ubiquitin transferase ATL44)	-0.380667	-0.381842	0.214283	0.58363	0.816768	At2g17450	GO:0006513; GO:0016020; GO:0016567; GO:0046872; GO:0051865; GO:0061630
G14305	Q9C529	Maternal effect embryo arrest 9 (Uncharacterized protein F23C21.1) (Uncharacterized protein T7P1.2)	-0.142919	-0.142961	4.33171	0.583605	0.816768	At1g60870
G16490	A0A078IQB8	ER lumen protein-retaining receptor	-0.144485	-0.144541	4.01069	0.583649	0.816768	At3g25040	GO:0000139; GO:0005789; GO:0005794; GO:0006621; GO:0015031; GO:0016192; GO:0046923
G22475	Q9LZV8	RING-H2 finger protein ATL74 (EC 2.3.2.27) (RING-type E3 ubiquitin transferase ATL74)	0.210092	0.210198	2.72021	0.583661	0.816768	At5g01880	GO:0016020; GO:0016567; GO:0016740; GO:0046872
G25032	A0A7J9JI64	Protein kinase domain-containing protein	0.146096	0.146155	3.84839	0.583613	0.816768	At4g34500	GO:0004674; GO:0005524; GO:0005886; GO:0016310; GO:0106310
G49406	A0A1J3JJS5	Pentatricopeptide repeat-containing protein	0.194463	0.194668	2.53414	0.583684	0.816776	At1g07740	GO:0005739
G26290	none		0.178349	0.17848	2.88129	0.583721	0.816805	NaN	NA
G25064	A0A0A9QSA0	Exopolysaccharide biosynthesis protein	0.144415	0.144431	5.58228	0.583782	0.816866	At4g34100	GO:0004842; GO:0008270; GO:0008299; GO:0009414; GO:0010025; GO:0010143; GO:0010345; GO:0016020; GO:0016567; GO:0042335; GO:1900486
G42343	R0H3L4	PRA1 family protein	0.154279	0.15435	3.32608	0.583806	0.816877	At3g11397	GO:0005783; GO:0010008; GO:0016192
G14589	Q9ZQ87	Expressed protein (SPFH/Band 7/PHB domain-containing membrane-associated protein family)	-0.149212	-0.149291	3.49005	0.583872	0.816946	At2g03510	GO:0005783; GO:0016020; GO:0031625
G10226	D0R6J2	1,3-beta-glucan synthase (EC 2.4.1.34)	-0.152495	-0.152574	3.49561	0.583923	0.816993	At3g59100	GO:0000148; GO:0003843; GO:0006075; GO:0008360; GO:0071555
G39565	Q6Q152	Peptidyl-prolyl cis-trans isomerase CYP57 (PPIase CYP57) (EC 5.2.1.8) (Cyclophilin of 57 kDa) (Cyclophilin-57)	-0.148402	-0.148523	2.98361	0.584001	0.817079	At4g33060	GO:0003755; GO:0005634; GO:0005737; GO:0006457; GO:0009506
G12931	F4HWD5	DNAJ heat shock N-terminal domain-containing protein	0.143152	0.143172	5.42067	0.584018	0.81708	At1g21080
G12613	A0A654EA14	AB hydrolase-1 domain-containing protein	0.169379	0.169493	3.58585	0.584068	0.81709	At1g15490	GO:0016020
G25255	Q8L9A0	50S ribosomal protein L21, mitochondrial (Protein NUCLEAR FUSION DEFECTIVE 1)	-0.202106	-0.202389	2.21922	0.584076	0.81709	At4g30930	GO:0000741; GO:0000976; GO:0003735; GO:0005739; GO:0005840; GO:0005886; GO:0006412; GO:0009553; GO:0009555; GO:0009567; GO:0010197; GO:0019843; GO:1990904
G30227	A0A087HG24	Protein DETOXIFICATION (Multidrug and toxic compound extrusion protein)	-0.620014	-0.645947	-0.944121	0.584072	0.81709	At1g66760	GO:0009611; GO:0015297; GO:0016020; GO:0042910; GO:1990961
G13325	R0I1I1	Methyltransferase PMT26	0.146842	0.146856	6.22083	0.584131	0.817144	At1g29470	GO:0000139; GO:0005634; GO:0005768; GO:0005794; GO:0005797; GO:0005802; GO:0008168; GO:0032259
G33133	none		0.159919	0.16006	2.91567	0.584181	0.81719	NaN	NA
G1846	A0A7J8WM53	PHB domain-containing protein	0.232761	0.232813	4.43826	0.584378	0.817419	At3g20720
G33720	A0A087H393	Protein kinase domain-containing protein	-0.156009	-0.156089	3.53587	0.584376	0.817419	At2g37050	GO:0004674; GO:0005524; GO:0005783; GO:0005886; GO:0009506; GO:0016310
G25580	A0A2I0LFU6	DUF676 domain-containing protein	0.146899	0.146958	3.80436	0.58443	0.81743	At4g25770
G28321	A0A178W5Z8	Phosphoglycerate mutase family protein	0.142463	0.142523	3.85028	0.584436	0.81743	At1g12850
G42295	A0A067DBT2	30S ribosomal protein S8	-0.144318	-0.144389	3.51596	0.584418	0.81743	At3g10530	GO:0005730
G26908	A0A398A3E6	Truncated transcription factor CAULIFLOWER A-like	-0.211507	-0.211756	2.10116	0.584507	0.817507	At3g30260	GO:0000977; GO:0003700; GO:0005634; GO:0010223; GO:0010228; GO:0010311; GO:0045944; GO:0046983; GO:0048366
G47802	A0A8X7VWI1	Uncharacterized protein	0.142901	0.142904	8.05003	0.584527	0.817511	At3g46020	GO:0003723
G803	V4KIK0	CWF19-like protein 2 homolog	-0.142347	-0.14237	5.06312	0.584587	0.817571	At1g56290
G47403	A0A392NTV3	KRR-R motif-containing protein 1	-0.14462	-0.144654	4.61658	0.584621	0.817587	At5g08420	GO:0003723; GO:0005730; GO:0006364; GO:1990904
G49910	none		0.245631	0.24633	1.20632	0.584632	0.817587	NaN	NA
G2286	A0A0D3BB81	Myb_DNA-bind_4 domain-containing protein	-0.159015	-0.159103	3.15359	0.584671	0.817619	At3g14180	GO:0000976; GO:0003700; GO:0005634; GO:0006355; GO:0009793; GO:0010431
G44581	A0A8T2AH26	ATP synthase subunit e, mitochondrial	0.170487	0.170564	3.47158	0.584735	0.817685	At2g28430
G323	Q9C9P4	3-oxoacyl-[acyl-carrier-protein] synthase II, chloroplastic (EC 2.3.1.41) (Beta-ketoacyl-acyl-carrier-protein synthase II) (AtKAS2) (Beta-ketoacyl-ACP synthetase 2) (Protein FATTY ACID BIOSYNTHESIS 1)	-0.236477	-0.236667	3.46821	0.584764	0.817692	At1g74960	GO:0004315; GO:0005829; GO:0006633; GO:0006636; GO:0009507; GO:0009536; GO:0009570; GO:0009631; GO:0009793
G3653	O22216	Glycerol-3-phosphate dehydrogenase [NAD(+)] GPDHC1, cytosolic (EC 1.1.1.8)	-0.215613	-0.215848	2.23319	0.584774	0.817692	At2g41540	GO:0005829; GO:0005975; GO:0009331; GO:0046168; GO:0047952; GO:0051287
G11627	A0A087GEZ7	Uncharacterized protein	0.168366	0.168537	2.40586	0.584823	0.817738	At5g65925
G13297	G3LK92	AT1G28680-like protein	0.230981	0.231549	1.32897	0.584904	0.81778	At1g28680
G17325	Q8S3C4	BRI1-like receptor kinase	0.620613	0.633722	-0.69569	0.584896	0.81778	At4g39400	GO:0001578; GO:0004672; GO:0004674; GO:0004714; GO:0005496; GO:0005524; GO:0005768; GO:0005886; GO:0009647; GO:0009729; GO:0009742; GO:0009911; GO:0010008; GO:0010224; GO:0010268; GO:0010584; GO:0016310; GO:0032991; GO:0042802; GO:0042803; GO:0046982; GO:0048366; GO:0048657; GO:0090351; GO:0106310
G32986	A0A166EKD8	CONSTANS-like zinc finger protein 4	0.142263	0.142275	5.94574	0.584904	0.81778	At5g24930	GO:0005634; GO:0008270; GO:0009909
G35082	A0A0D2RWK0	TYR_PHOSPHATASE_2 domain-containing protein	0.145636	0.145643	7.36924	0.584966	0.817844	At3g52180	GO:0005737; GO:0008138; GO:0016311; GO:0019203; GO:0043231; GO:0044042
G38898	A0A5K0ZRN9	Pentatricopeptide repeat-containing protein	-0.154868	-0.154983	3.00006	0.584995	0.817861	At4g18975	GO:0009507
G1447	O80977	Vacuolar-sorting receptor 3 (AtVSR3) (BP80-like protein a') (AtBP80a') (Epidermal growth factor receptor-like protein 2a) (AtELP2a)	-0.143083	-0.143101	5.58406	0.585094	0.8179	At2g14740	GO:0000137; GO:0000139; GO:0005509; GO:0005739; GO:0005768; GO:0005794; GO:0005802; GO:0006623; GO:0015031; GO:0030665
G16579	A0A078HIN1	BnaA09g08350D protein	0.142896	0.142944	3.88143	0.585107	0.8179	At3g14780	GO:0016020; GO:0016740
G1714	Q8LE42	DNA-directed RNA polymerase IV subunit 7	-0.153538	-0.153731	2.61252	0.585078	0.8179	At3g22900	GO:0000418; GO:0006352
G26320	A0A0D3AH79	Dimer_Tnp_hAT domain-containing protein	-0.149443	-0.149559	2.84658	0.58506	0.8179	NaN	GO:0046983
G39361	D7MD42	Zinc finger (CCCH-type) family protein	-0.15989	-0.160032	2.55132	0.585087	0.8179	At4g29190	GO:0003677; GO:0003700; GO:0005886; GO:0006355; GO:0046872
G13691	R0GMS5	Succinate dehydrogenase subunit 5, mitochondrial	0.143355	0.143407	4.10316	0.585143	0.817903	At1g47420	GO:0005634; GO:0005739; GO:0005749; GO:0006099; GO:0045273
G29846	A0A7J9JZQ8	PNPLA domain-containing protein	-0.143821	-0.143868	4.37921	0.585127	0.817903	At1g61850	GO:0004620; GO:0016042
G17555	C0Z2J1	AT1G11360 protein (Adenine nucleotide alpha hydrolases-like superfamily protein)	-0.152099	-0.152194	3.28414	0.585179	0.817908	At1g11360
G39446	A0A7J0F4F9	Ubiquitin-associated protein	-0.14292	-0.142984	3.96029	0.585165	0.817908	At2g24290
G13955	A0A6D2HD37	NAC domain-containing protein	0.15973	0.159758	5.09471	0.585206	0.817922	At1g52880	GO:0000976; GO:0003700; GO:0005634; GO:0045995; GO:0048317; GO:0080060
G5647	A0A8S9J896	CCHC-type domain-containing protein	0.142215	0.142239	5.20189	0.58526	0.817974	At3g53500	GO:0000398; GO:0003729; GO:0005681; GO:0008270; GO:0008380
G1014	UPI00053A413C		0.224354	0.224947	1.28157	0.585417	0.817982	At1g62910	GO:0005739; GO:0090617
G1624	A0A087HCA4	Myb_DNA-bind_4 domain-containing protein	-0.147721	-0.147796	3.56322	0.585301	0.817982	At3g24490
G20632	O22832	Stearoyl-[acyl-carrier-protein] 9-desaturase 7, chloroplastic (Stearoyl-ACP desaturase 7) (EC 1.14.19.2) (Acyl-[acyl-carrier-protein] desaturase 7) (Protein FATTY ACID BIOSYNTHESIS 2) (Protein SUPPRESSOR OF SA INSENSITIVITY 2) (AtSSI2)	-0.187749	-0.187893	2.8801	0.58534	0.817982	At2g43710	GO:0004768; GO:0006631; GO:0006633; GO:0006952; GO:0009570; GO:0045300; GO:0046872; GO:0102786
G29618	R0GQD9	Protein BREVIS RADIX-like	0.195806	0.196149	2.17882	0.585355	0.817982	At1g54180	GO:0005634
G36522	A0A1J3GFF7	Putative folate-biopterin transporter 8, chloroplastic	0.806536	0.824907	-1.48082	0.585382	0.817982	At1g04570	GO:0016020
G37484	UPI00053C6A6B		0.184599	0.18496	1.73213	0.585361	0.817982	At5g18970	GO:0016020
G41781	A0A8B8MAZ7	Dolichyl-diphosphooligosaccharide--protein glycosyltransferase subunit 1	-0.142777	-0.142799	5.19822	0.585386	0.817982	At1g76400	GO:0005739; GO:0005783; GO:0005789; GO:0006487
G49085	UPI00053C7C86		-0.359004	-0.358777	0.607304	0.58541	0.817982	At4g20110	GO:0005509; GO:0005768; GO:0005794; GO:0005802; GO:0015031; GO:0016020
G50557	Q9LTR9	Glycylpeptide N-tetradecanoyltransferase 1 (EC 2.3.1.97) (Myristoyl-CoA:protein N-myristoyltransferase 1) (NMT 1) (Type I N-myristoyltransferase 1) (Peptide N-myristoyltransferase 1)	-0.171219	-0.171306	3.52995	0.585287	0.817982	At5g57020	GO:0004379; GO:0005829; GO:0005840; GO:0006499; GO:0009536; GO:0010064; GO:0019107
G12959	A0A392RY31	Putative retroelement pol polyprotein	-0.596697	-0.608904	-0.7299	0.585463	0.818023	At4g23160	GO:0004672; GO:0005524; GO:0016020; GO:0016310
G10563	D7M8G0	Coatomer subunit zeta	-0.142343	-0.142369	4.9472	0.585586	0.818134	At4g08520	GO:0000139; GO:0005829; GO:0005886; GO:0006890; GO:0015031; GO:0030126
G11213	A0A1Q3BVC3	Peptidase_C48 domain-containing protein	0.184116	0.18436	1.8899	0.585592	0.818134	At5g60190	GO:0006508; GO:0008234; GO:0019784
G1851	Q9LHQ7	mRNA cap guanine-N7 methyltransferase 1 (EC 2.1.1.56) (mRNA (guanine-N(7))-methyltransferase 1) (mRNA cap methyltransferase 1)	-0.144383	-0.144491	3.01124	0.585589	0.818134	At3g20650	GO:0003723; GO:0004482; GO:0005634
G37833	Q8VZK2	Translation machinery-associated protein 22	0.193955	0.194152	2.78445	0.58564	0.818177	At5g11900	GO:0003743; GO:0005737; GO:0005840; GO:1990904
G20539	A0A6J0N6G0	short integuments 2, mitochondrial-like	0.18121	0.181489	1.83666	0.585665	0.818189	At2g41670	GO:0005525; GO:0016787
G41399	A0A565CXE7	Transcriptional coactivator Hfi1/Transcriptional adapter 1	-0.329022	-0.329831	0.505882	0.585727	0.818205	At5g67410	GO:0070461
G49019	A0A0C9RV45	TSA: Wollemia nobilis Ref_Wollemi_Transcript_11543_2378 transcribed RNA sequence	-0.150734	-0.150763	4.93193	0.585726	0.818205	At4g21660	GO:0005634
G52275	A0A2U1MD93	F-box/kelch-repeat protein	0.149844	0.149944	3.07456	0.5857	0.818205	At1g22040
G50891	W5S6E1	Ubiquitin-conjugating enzyme E2 34	0.200845	0.201086	2.244	0.585761	0.818226	At1g17280	GO:0004842; GO:0005524; GO:0006511; GO:0016020; GO:0016567; GO:0042631; GO:0061631; GO:1902457
G52162	P0C7Q8	Protein DA1 (Protein SUPPRESSOR OF LARGE SEED AND ORGAN PHENOTYPES OF DA1-1 1)	-0.151203	-0.15133	2.74526	0.585776	0.818226	At1g19270	GO:0008233; GO:0008285; GO:0032875; GO:0043130; GO:0046620; GO:0046621; GO:0046872; GO:0048317; GO:0048482; GO:0080113; GO:1900057
G19356	I3T2K7	Pyridoxamine 5'-phosphate oxidase family protein	0.173502	0.173591	3.37583	0.585818	0.818239	At1g51560
G29695	V4JU45	Molybdate-anion transporter-like	0.142492	0.1425	7.0549	0.585803	0.818239	At1g64650	GO:0006811; GO:0015098; GO:0016020
G15100	D7KT70	Thaumatin-like protein 1b	-0.158831	-0.158871	4.24003	0.585853	0.818242	At1g75800
G2717	V4LHT2	BLOC-1-related complex subunit 5	0.151791	0.151878	3.30493	0.585878	0.818242	At3g07565
G41560	D7KX27	Mitochondrial glycoprotein	-0.34671	-0.348	1.01626	0.585887	0.818242	At1g80720	GO:0005759
G47490	Q39067	Cyclin-B1-2 (Cyc1b-At) (Cyclin-1b) (G2/mitotic-specific cyclin-B1-2) (CycB1;2)	-0.671934	-0.693414	-0.323856	0.585875	0.818242	At5g06150	GO:0005737; GO:0010332; GO:0016538; GO:0044772; GO:0051301
G47624	A0A5J5C6J5	Secreted protein	0.23121	0.232037	1.16599	0.585931	0.818279	At5g03280	GO:0001736; GO:0002237; GO:0003682; GO:0003729; GO:0005634; GO:0005789; GO:0006970; GO:0009408; GO:0009651; GO:0009734; GO:0009736; GO:0009789; GO:0009871; GO:0009873; GO:0009926; GO:0010087; GO:0010119; GO:0010150; GO:0010182; GO:0031348; GO:0040029; GO:0042393; GO:0042742; GO:0046873; GO:0048765; GO:0050832; GO:0051301; GO:0052544; GO:0106167
G18419	Q9FZE5	C2H2-like zinc finger protein (T1K7.2 protein) (Uncharacterized protein At1g26610)	0.305344	0.307279	0.529339	0.586015	0.818279	At1g26610
G25408	Q93VK1	DDB1- and CUL4-associated factor 13 (WD repeat and SOF domain-containing protein 1)	-0.159368	-0.159496	2.84845	0.585997	0.818279	At4g28450	GO:0005730; GO:0016567
G4404	D7LC95	Fe2OG dioxygenase domain-containing protein	-0.271569	-0.271738	2.44477	0.586	0.818279	At2g30840	GO:0044550; GO:0046872; GO:0051213
G47444	A0A7J8THZ8	BAG domain-containing protein	0.162728	0.162758	5.04589	0.585983	0.818279	At5g07220	GO:0005737; GO:0051087
G50327	I3SXC1	Non-specific serine/threonine protein kinase	-0.149461	-0.149502	4.47749	0.58598	0.818279	At5g61240
G16884	Q9LPC6	Kinesin-like protein KIN-UB (AtKINUb) (Protein ARMADILLO REPEAT KINESIN2) (Protein ARMADILLO REPEAT-CONTAINING KINESIN 2)	-0.148231	-0.148279	4.20776	0.586075	0.818339	At1g01950	GO:0005524; GO:0005737; GO:0005871; GO:0005874; GO:0007018; GO:0008017; GO:0008574; GO:0016887; GO:0030705
G12511	A0A7J7HBL9	LRR receptor-like serine/threonine-protein kinase	0.615957	0.626705	-0.382036	0.586286	0.818483	At1g74200
G16273	V4LZB0	ARM repeat superfamily protein	0.155166	0.15533	2.44989	0.586284	0.818483	At3g20170
G22160	A0A7J6WGN4	RBR-type E3 ubiquitin transferase (EC 2.3.2.31)	0.183693	0.183812	3.90299	0.586249	0.818483	At2g31510	GO:0004842; GO:0008270; GO:0016567
G22580	Q9LZ08	Protein MODIFIER OF SNC1 11	-0.143744	-0.143756	6.02534	0.586236	0.818483	At5g02770	GO:0003723; GO:0005634; GO:0005654; GO:0016973
G3884	A0A087H3N6	Sel1-like repeat-containing protein	-0.250343	-0.250894	1.66138	0.586225	0.818483	At2g38450
G42283	Q9SS48	Glycerol-3-phosphate dehydrogenase SDP6, mitochondrial (EC 1.1.5.3) (Protein SUGAR-DEPENDENT 6)	0.141694	0.141737	4.26909	0.586295	0.818483	At3g10370	GO:0004368; GO:0005739; GO:0005743; GO:0005829; GO:0006072; GO:0006127; GO:0009331; GO:0019563
G815	A0A565AWH3	TIR domain-containing protein	0.150635	0.15069	4.14293	0.586194	0.818483	At1g72930	GO:0005634; GO:0005737; GO:0005739; GO:0006952; GO:0007165; GO:0009506; GO:0050135; GO:0061809
G566	UPI001920E7A4		-0.144733	-0.14476	4.82124	0.586338	0.81852	At1g68580	GO:0003682
G10299	V4LEI6	Transmembrane protein	-0.320758	-0.322033	0.270102	0.586758	0.818583	At4g03820	GO:0016020
G10931	O22633	Protein NOI4 (Protein DiDi 18T-1d)	-0.168381	-0.168409	5.12919	0.586627	0.818583	At5g55850	GO:0005886; GO:0009624
G14349	A0A3P6GRB5	NB-ARC domain-containing protein	0.182323	0.182339	5.60424	0.586903	0.818583	At5g05400	GO:0005524; GO:0006952; GO:0043531
G15163	O49286	F-box protein SKP2B (F-box/LRR-repeat protein 5) (AtFB5) (SKP2-like protein 2) (AtSKP2;2)	0.149006	0.14905	4.03612	0.58655	0.818583	At1g77000	GO:0010286; GO:0051603; GO:1901332
G16586	A0A7N0TAC1	DUF4208 domain-containing protein	0.141815	0.141835	5.35413	0.586553	0.818583	At2g13370	GO:0003677; GO:0004386; GO:0005524; GO:0005634; GO:0009506; GO:0016787; GO:0140658
G18772	Q9C865	SH3 domain-containing protein 1	0.141601	0.14163	4.72458	0.586644	0.818583	At1g31440	GO:0005634; GO:0005783; GO:0005794; GO:0005886; GO:0030136
G19517	UPI00053AFF6F		-0.700877	-0.729377	-0.872186	0.586415	0.818583	At1g54160	GO:0000976; GO:0003700; GO:0009414; GO:0009738; GO:0009785; GO:0009793; GO:0010262; GO:0016602; GO:0045892; GO:0048316
G20796	A0A7J9H675	ADP-ribosylation factor family protein	0.141746	0.141757	6.04215	0.586532	0.818583	At3g62290	GO:0003924; GO:0005525; GO:0005794; GO:0015031; GO:0016192
G2324	R0I2Q6	Sina domain-containing protein	-0.271882	-0.272121	2.15104	0.58647	0.818583	At3g13672	GO:0005737; GO:0006511
G24293	none		0.384901	0.388212	0.06265	0.586687	0.818583	NaN	NA
G25434	A0A8S9N0L4	Cytochrome c oxidase subunit	0.14156	0.141571	5.89167	0.586783	0.818583	At4g28060	GO:0005739; GO:0005886; GO:0045277
G26575	A0A392Q374	S-adenosyl-L-methionine-dependent methyltransferases superfamily protein	0.217072	0.217421	1.7688	0.586737	0.818583	At5g66180	GO:0001510; GO:0003723; GO:0008173
G28577	A0A540M0X4	LeuA_dimer domain-containing protein	-0.141749	-0.141769	5.30444	0.586936	0.818583	At1g18500	GO:0003852; GO:0009098; GO:0009507; GO:0009570; GO:0046872
G32329	A0A384LBG6	BING4CT domain-containing protein	-0.21348	-0.213816	2.17174	0.586907	0.818583	At3g10530	GO:0005730
G3293	A0A484M4F8	Pectin acetylesterase (EC 3.1.1.-)	-0.143152	-0.143175	5.68744	0.586711	0.818583	At5g26670	GO:0005576; GO:0016787; GO:0071555
G34392	none		-1.0824	-1.33076	-1.75191	0.58661	0.818583	NaN	NA
G35057	Q96329	Acyl-coenzyme A oxidase 4, peroxisomal (AOX 4) (EC 1.3.3.6) (G6p) (Short-chain acyl-CoA oxidase) (AtCX4) (AtG6) (SAOX)	0.142139	0.142149	6.41462	0.586659	0.818583	At3g51840	GO:0003995; GO:0003997; GO:0005777; GO:0005829; GO:0006635; GO:0009514; GO:0009793; GO:0046459; GO:0050660; GO:1901149
G35336	A0A445LCN2	26S proteasome non-ATPase regulatory subunit 5	-0.156624	-0.156775	2.31114	0.586654	0.818583	At3g57570
G36753	Q39128	Potassium channel KAT1	0.515402	0.524876	-0.906941	0.586818	0.818583	At5g46240	GO:0005242; GO:0005886; GO:0034702; GO:0042802
G39372	R0H0Z4	Oxidoreductase/ transition metal ion binding protein	0.676279	0.685017	-0.950088	0.586528	0.818583	At4g29400
G40615	V4KYX6	RRM domain-containing protein	-0.14784	-0.147979	2.82629	0.58645	0.818583	At5g53180	GO:0000381; GO:0000932; GO:0003723; GO:0003729; GO:0005634; GO:0005737; GO:0006397; GO:0006417; GO:0008380; GO:0009845; GO:0043484
G41911	O82772	Probable inactive beta-glucosidase 25 (AtBGLU25)	-0.142981	-0.143003	5.28917	0.586861	0.818583	At3g18070	GO:0004553; GO:0005975
G43140	V4KH48	Protein LIKE COV 1-like	-0.145306	-0.145377	3.45206	0.586563	0.818583	At2g20130	GO:0000137; GO:0005794; GO:0016020
G4351	UPI00053C95C2		-0.216279	-0.216616	1.80555	0.586873	0.818583	At2g31710	GO:0005789; GO:0012507; GO:0033116; GO:0070072
G44321	A0A392M976	RRP12-like protein	0.178191	0.178245	4.19198	0.586853	0.818583	At2g34357
G47510	A0A7C9AEP2	APC1_C domain-containing protein	-0.150459	-0.150591	2.83807	0.586934	0.818583	At5g05560	GO:0005680; GO:0016020
G48294	M4D4B3	Homeobox protein knotted-1-like 3	-0.149917	-0.149975	3.94414	0.586844	0.818583	At4g32040	GO:0003677; GO:0005634; GO:0006355
G51526	Q9ZTW3	Vesicle-associated membrane protein 721 (AtVAMP721) (v-SNARE synaptobrevin 7B) (AtVAMP7B)	-0.141537	-0.141566	4.93365	0.586858	0.818583	At1g04750;At1g04740	GO:0005768; GO:0005886; GO:0009504; GO:0009506; GO:0009920; GO:0015031; GO:0016192; GO:0031901; GO:0034976; GO:0072659
G52589	A0A200PSX7	Hrf1	-0.168693	-0.168815	3.10432	0.586578	0.818583	At1g30890	GO:0000139; GO:0005789; GO:0006888; GO:0015031
G822	none		-0.825555	-0.844132	-1.18755	0.58663	0.818583	NaN	NA
G8426	Q9LZV8	RING-H2 finger protein ATL74 (EC 2.3.2.27) (RING-type E3 ubiquitin transferase ATL74)	0.206996	0.207166	3.16902	0.58678	0.818583	At5g01880	GO:0016020; GO:0016567; GO:0016740; GO:0046872
G8560	A0A1J3GCY2	F-box protein	0.497365	0.504043	-0.656013	0.586558	0.818583	At5g39470
G9933	A0A087GKX0	Cytochrome P450	0.631517	0.634276	1.99222	0.58687	0.818583	At4g39510	GO:0004497; GO:0005506; GO:0016020; GO:0016705; GO:0020037
G18313	A0A0A0KPX3	Multicopper oxidase LPR1-like	0.156506	0.156605	3.04574	0.586992	0.818614	At1g23010	GO:0005507; GO:0005783; GO:0005789; GO:0010073; GO:0016036; GO:0016682
G22878	none		0.684064	0.698349	-1.71162	0.586992	0.818614	NaN	NA
G49213	O49686	Abscisic acid receptor PYR1 (ABI1-binding protein 6) (Protein PYRABACTIN RESISTANCE 1) (Regulatory components of ABA receptor 11)	-0.142323	-0.142356	4.16198	0.587027	0.81864	At4g17870	GO:0004864; GO:0005634; GO:0005737; GO:0005829; GO:0005886; GO:0009705; GO:0009738; GO:0010427; GO:0038023; GO:0042802; GO:0042803; GO:0044389; GO:0062049; GO:0080163; GO:1902584
G12006	A0A087HL63	TraB domain-containing protein-like	-0.143855	-0.143943	3.16779	0.58706	0.818661	At1g05270	GO:0016020
G6310	Q9LIN3	Glycine-rich RNA-binding protein RZ1A (AtRZ-1a)	0.143549	0.143629	3.52481	0.587093	0.818685	At3g26420	GO:0000166; GO:0003677; GO:0003729; GO:0005634; GO:0005737; GO:0005829; GO:0008270; GO:0009409
G1462	A0A6D2JPG8	c-Myc-binding protein	0.168844	0.168983	2.97411	0.58711	0.818685	At2g14045	GO:0003713; GO:0005634
G50395	Q9FJF5	Protein SOSEKI 5 (AtSOK5)	-0.246131	-0.246962	0.833528	0.587149	0.818694	At5g59790	GO:0005886; GO:0007049; GO:0042803; GO:0051258; GO:0051301; GO:0051302; GO:0090708; GO:1905392; GO:2000067
G5654	A0A6N2LAE4	WD_REPEATS_REGION domain-containing protein	0.148635	0.148691	3.65774	0.58715	0.818694	At2g37160
G1208	Q9ZUN9	Transmembrane protein (Uncharacterized protein At2g19530)	-0.261805	-0.262857	0.592414	0.587211	0.818756	At2g19530	GO:0016020
G32937	O64823	Calcium uniporter protein 2, mitochondrial	-0.142298	-0.142352	4.06863	0.587244	0.818779	At2g23790	GO:0005262; GO:0005743; GO:0051560
G27037	A0A6D2IT77	Methyltransferase-related protein	0.142378	0.142412	4.43044	0.587262	0.818779	At5g58375
G28835	A0A8T2H7V2	MYB29A1	-0.144759	-0.144802	4.05965	0.587339	0.81884	At1g26920
G33969	UPI00053A37B6		-0.141362	-0.14142	3.82413	0.587331	0.81884	At2g40660	GO:0000049; GO:0004812; GO:0005829; GO:0009506
G10067	A0A6G1EFT4	GH18 domain-containing protein	0.207177	0.207651	1.59241	0.587384	0.81887	At4g01040	GO:0005975; GO:0008061; GO:0016020; GO:0016787
G23229	A0A565CKR8	GRAM domain-containing protein	-0.194425	-0.1946	2.04297	0.587394	0.81887	At5g13200	GO:0009536; GO:0009793; GO:0009845; GO:0010029; GO:0098755
G43546	A0A6P5XWL7	leucine-rich repeat extensin-like protein 6	0.2053	0.205517	2.78462	0.58741	0.81887	At4g28380
G51179	A0A452Y228	Peroxisomal membrane protein 2	0.265106	0.265943	0.845523	0.587431	0.818875	At4g03410	GO:0016020
G29988	UPI0010AA1F80		0.141959	0.141998	4.33355	0.587461	0.818894	At5g64460
G14061	P28148	TATA-box-binding protein 2 (TATA sequence-binding protein 2) (AtTBP2) (TBP-2) (TATA-binding factor 2) (TATA-box factor 2) (Transcription initiation factor TFIID TBP-2 subunit)	-0.143713	-0.143777	3.71433	0.58749	0.818911	At1g55520	GO:0003677; GO:0005634; GO:0006352; GO:0017025
G10855	Q38814	Thiamine thiazole synthase, chloroplastic (EC 2.4.2.60) (Thiazole biosynthetic enzyme)	0.415916	0.415723	1.57326	0.587552	0.818973	At5g54770	GO:0005506; GO:0005739; GO:0005829; GO:0005886; GO:0006974; GO:0008270; GO:0009228; GO:0009409; GO:0009507; GO:0009536; GO:0009570; GO:0009579; GO:0009941; GO:0010319; GO:0016763; GO:0018131; GO:0019904; GO:0042803; GO:0052837
G12017	Q8L706	Synaptotagmin-5 (NTMC2T2.1) (Synaptotagmin E)	0.144555	0.144614	4.15432	0.587604	0.819017	At1g05500	GO:0005783; GO:0006869; GO:0008289; GO:0009506; GO:0012505; GO:0016020; GO:0033011; GO:0046872
G30208	P49333	Ethylene receptor 1 (AtETR1) (EC 2.7.13.3) (Protein ETHYLENE RESPONSE 1) (Protein ETR1)	0.14131	0.141345	4.38172	0.587633	0.819017	At1g66340	GO:0000155; GO:0002237; GO:0004673; GO:0005524; GO:0005783; GO:0005789; GO:0006952; GO:0009408; GO:0009625; GO:0009651; GO:0009690; GO:0009723; GO:0009727; GO:0009733; GO:0009737; GO:0009739; GO:0010087; GO:0010105; GO:0010119; GO:0010162; GO:0010182; GO:0038199; GO:0042742; GO:0042802; GO:0046872; GO:0050665; GO:0051301; GO:0051740; GO:0052544; GO:1900140
G48124	T1D1C5	Gag polyprotein	-0.18134	-0.181643	1.64039	0.587624	0.819017	At4g34270	GO:0005634; GO:0005737; GO:0031929
G21906	none		-0.273567	-0.274809	0.609181	0.587694	0.81907	NaN	NA
G33595	O82179	Glycine cleavage system H protein 2, mitochondrial	-0.173478	-0.173623	2.92759	0.587721	0.81907	At2g35120	GO:0005524; GO:0005739; GO:0005960; GO:0019464
G37164	M4DVN2	HIG1 domain-containing protein	-0.175468	-0.175643	2.36962	0.587719	0.81907	At5g27760
G38084	A0A6D2IDB7	Uncharacterized protein	0.24541	0.246065	1.58594	0.587741	0.819073	At5g06265
G49803	V4NL59	DSBA domain-containing protein	-0.164036	-0.164085	4.24224	0.587779	0.819103	At5g38900	GO:0016491
G24878	A0A1J3FLC7	Ovule protein	-0.321797	-0.323104	0.308602	0.587935	0.819255	At4g37190	GO:0005739
G30412	H9MBQ7	Expansin	0.304204	0.304306	5.32286	0.587918	0.819255	At1g69530	GO:0005576; GO:0009653; GO:0009664; GO:0016020
G3886	Q8L6Y7	Pentatricopeptide repeat-containing protein At2g38420, mitochondrial	0.301848	0.302848	0.66536	0.587938	0.819255	At2g38420	GO:0005739
G10323	A0A1J3H682	NYN domain-containing protein	-0.536018	-0.539916	-0.183029	0.58807	0.819299	At4g12240	GO:0004540
G11249	V4LQY1	P-loop NTPase domain-containing protein LPA1 homolog 1-like	0.148525	0.148597	3.78969	0.588087	0.819299	At5g60760	GO:0016787
G26906	A0A8X8ZPG2	Uncharacterized protein	0.153012	0.153136	2.8754	0.588052	0.819299	At5g64730	GO:0005737
G33577	UPI00053C6DB5		-0.235656	-0.2362	1.46276	0.588077	0.819299	At2g34710	GO:0003677; GO:0003700; GO:0005634; GO:0008289; GO:0009855; GO:0009944; GO:0009955; GO:0010014; GO:0010072; GO:0030154; GO:0080060
G45855	UPI001CC81146		-0.323303	-0.325713	0.0758974	0.587989	0.819299	At2g41451	GO:0005576; GO:0005737; GO:0005886; GO:0007049; GO:0009505; GO:0009737; GO:0016757; GO:0030154; GO:0030244; GO:0051301; GO:0071555
G5190	S8CCV5	Skp1 domain-containing protein	0.159727	0.159885	2.66276	0.588066	0.819299	At2g45950	GO:0005634; GO:0006511; GO:0009733; GO:0009734; GO:0009753; GO:0009867; GO:0016567; GO:0019005
G52842	A0A7C8ZRJ4	Alkaline/neutral invertase (EC 3.2.1.26)	-0.453093	-0.457725	-0.233369	0.588007	0.819299	At1g35580	GO:0004564; GO:0005975; GO:0033926
G17556	A0A565ANL3	HNH endonuclease	-0.273961	-0.274388	0.893317	0.588178	0.819318	At1g61620	GO:0009640; GO:0016567; GO:0016607; GO:0031648; GO:0046872; GO:0061630
G19283	Q8RWU2	Immunoglobulin (Uncharacterized protein At1g50120)	0.171606	0.171722	3.59133	0.588202	0.819318	At1g50120	GO:0005802; GO:0005829; GO:0009860; GO:0042147
G26403	B5X564	Cyclin-dependent kinase C-2 C (CDC2CAt) (Protein cdc2 C) (EC 2.7.11.-) (Cyclin-dependent kinase-like protein 1) (CDK-like protein 1)	0.179341	0.179466	3.39217	0.588142	0.819318	At5g39420	GO:0004674; GO:0005524; GO:0005634; GO:0016310
G28716	A0A1J3D492	Phosphoinositide-3-kinase adaptor protein 1	0.161451	0.161647	2.39097	0.588144	0.819318	At1g21560
G3096	A0A8T2B352	CPSF_A domain-containing protein	0.178641	0.178888	2.08255	0.588198	0.819318	NaN
G8418	A0A1R3I9Z2	Uncharacterized protein	-0.346839	-0.347571	1.36535	0.588173	0.819318	At3g11740
G41454	Q0WQW3	Uncharacterized protein	-0.258843	-0.259519	1.23291	0.588229	0.819333	NaN
G45617	M4CRW0	EGF_CA domain-containing protein	0.141153	0.14116	6.94153	0.58826	0.819352	At3g52850	GO:0000139; GO:0005509; GO:0005770; GO:0005783; GO:0005794; GO:0005802; GO:0005829; GO:0005886; GO:0006623; GO:0006896; GO:0007034; GO:0009940; GO:0015031; GO:0030665
G14442	Q8H7F5	Calreticulin	-0.164365	-0.164384	5.99792	0.588312	0.819379	At1g56340	GO:0000325; GO:0005509; GO:0005634; GO:0005739; GO:0005783; GO:0005788; GO:0006457; GO:0009506; GO:0030246; GO:0034976; GO:0051082; GO:0099503
G32529	D7L5G0	DNAJ heat shock N-terminal domain-containing protein	-0.230791	-0.23088	3.52955	0.588298	0.819379	At3g06340
G45370	M4DNM9	ABC transporter domain-containing protein	-0.176445	-0.176463	5.70112	0.588339	0.819392	At5g61690	GO:0005319; GO:0005524; GO:0006869; GO:0016020; GO:0016887; GO:0042626; GO:0043231; GO:0140359
G1895	D7LAU7	Transmembrane protein 53-like	-0.23816	-0.238518	1.61609	0.588442	0.819419	At3g19970	GO:0005640
G19595	UPI0010A0062F		0.245449	0.246084	1.10274	0.588403	0.819419	At1g56180	GO:0004176; GO:0004222; GO:0005524; GO:0006508; GO:0016020
G22917	D7KF41	Transmembrane protein	0.146169	0.146257	3.54061	0.588401	0.819419	At1g05430
G23673	UPI00053C56C9		-0.15623	-0.156335	3.16966	0.588422	0.819419	At5g19670	GO:0000139; GO:0006486; GO:0016757
G5107	A0A2K2AJZ9	Cyclin	-0.202829	-0.203167	2.23432	0.588438	0.819419	At3g63120	GO:0007049; GO:0019901; GO:0051301
G34518	Q9ZPQ8	ACT domain-containing protein ACR5 (Protein ACT DOMAIN REPEATS 5)	0.141288	0.141326	4.47828	0.588499	0.819475	At2g03730	GO:0016597
G9309	Q93WL3	ATP-dependent Clp protease ATP-binding subunit CLPT1, chloroplastic (nClpC-like protein)	0.16366	0.163794	3.07954	0.588524	0.819486	At4g25370	GO:0005829; GO:0009507; GO:0009532; GO:0009570; GO:0009579; GO:0009941
G14753	Q8LJW3	ACT domain-containing protein ACR4 (Protein ACT DOMAIN REPEATS 4)	0.234301	0.235335	1.15759	0.588627	0.81956	At1g69040	GO:0016597
G44375	none		-0.245346	-0.246267	0.9923	0.588613	0.81956	NaN	NA
G52447	UPI00053A46A0		-0.140882	-0.140919	4.63117	0.588624	0.81956	At1g27390	GO:0005634; GO:0005739; GO:0005741; GO:0005742; GO:0005743; GO:0005744; GO:0006626; GO:0015450; GO:0022626; GO:0045040; GO:0046872
G31896	V4M6T7	RING-type E3 ubiquitin transferase (EC 2.3.2.27)	0.191453	0.191656	2.54163	0.588744	0.819676	At3g18710	GO:0004842; GO:0009506; GO:0016567; GO:0061630; GO:0070696
G47439	A0A0V0HD24	Putative ovule protein	0.140974	0.140995	5.43073	0.588731	0.819676	At5g07350	GO:0000932; GO:0003723; GO:0003729; GO:0004518; GO:0005635; GO:0005737; GO:0005783; GO:0005829; GO:0005886; GO:0006397; GO:0006402; GO:0009505; GO:0009651; GO:0010372; GO:0010494; GO:0016442; GO:0031047; GO:0034605; GO:0048471
G38959	none		-0.184415	-0.184635	2.34143	0.588785	0.81971	NaN	NA
G16413	V4NM98	DUF668 domain-containing protein	-0.347718	-0.349802	0.277451	0.588897	0.819843	At3g23160	GO:0045927
G29863	A0A6D2IT30	DUF1262 family protein	-0.41546	-0.418397	-0.219475	0.588946	0.819887	At1g61600
G36959	V4LQC8	RING-type domain-containing protein	0.182811	0.183001	2.69509	0.588996	0.819933	At5g43420	GO:0016020; GO:0016567; GO:0016740; GO:0046872
G38091	A0A6A2WWK9	Methyl-accepting chemotaxis protein	0.160851	0.160906	4.1522	0.589038	0.819947	At5g06140	GO:0005768; GO:0005771; GO:0005794; GO:0005886; GO:0006623; GO:0006896; GO:0008333; GO:0009958; GO:0010008; GO:0015031; GO:0016020; GO:0030904; GO:0035091; GO:0043231; GO:0048364
G42666	UPI000CD4FBEF		-0.141376	-0.141422	4.2639	0.589044	0.819947	At3g16220	GO:0006307
G46376	A0A498J7P0	THO complex subunit 5B	0.141323	0.141375	4.00352	0.589056	0.819947	At5g42920	GO:0000347; GO:0003723; GO:0006397; GO:0008380; GO:0051028
G38058	Q9FG35	Protein trichome birefringence	0.212563	0.212637	4.2731	0.589078	0.819954	At5g06700	GO:0005768; GO:0005794; GO:0005802; GO:0009827; GO:0016020; GO:0016413; GO:0030244; GO:0045489
G30487	Q8W4J8	Protein TIFY 7 (Jasmonate ZIM domain-containing protein 9)	-0.523055	-0.525885	0.914844	0.589153	0.819965	At1g70700	GO:0005634; GO:0006952; GO:0009753
G312	Q9FRL3	Sugar transporter ERD6-like 6	-0.257462	-0.257633	3.36017	0.589145	0.819965	At1g75220	GO:0000325; GO:0005739; GO:0005794; GO:0009705; GO:0010030; GO:0042593; GO:0051119
G48751	A0A178USY9	SLK3	0.147365	0.147461	3.02902	0.589108	0.819965	At4g25515	GO:0005634; GO:0009908; GO:0030154
G718	A0A5N6NJ88	PMR5N domain-containing protein	0.242823	0.243735	1.2813	0.589125	0.819965	At2g31110	GO:0016413
G46707	A0A0D3DDA3	Calcium-dependent protein kinase	0.279438	0.280129	1.41061	0.589175	0.819972	At5g23580	GO:0004674; GO:0005509; GO:0005524; GO:0009738; GO:0016310; GO:0106310
G11996	R0IQZ2	DNA repair protein RAD16	-0.143601	-0.143657	3.83103	0.589248	0.820051	At1g05120	GO:0005524; GO:0005634; GO:0046872; GO:0140658
G11842	S8CI90	Ovule protein	-0.258175	-0.25873	1.36113	0.589349	0.820168	At4g01960	GO:0016020
G47688	A0A7J8T909	TPT domain-containing protein	-0.229981	-0.230509	1.19959	0.589377	0.820183	At5g04160	GO:0000139; GO:0005794; GO:0008643; GO:0015780; GO:0048359
G10556	V4L8R8	FLZ-type domain-containing protein	-0.206472	-0.206918	1.53956	0.589396	0.820184	At4g08330	GO:0009507
G14416	A0A7N2M122	DUF4147 domain-containing protein	-0.269636	-0.270438	1.05552	0.589411	0.820184	At4g10620	GO:0005525
G14057	A0A0A9VNF2	Neprosin domain-containing protein	-0.180495	-0.180525	5.17255	0.589462	0.820208	At1g55360
G4671	Q9ZVD0	Serrate RNA effector molecule	-0.140575	-0.140621	4.04954	0.589447	0.820208	At2g27100	GO:0000381; GO:0003677; GO:0003700; GO:0003723; GO:0005634; GO:0005730; GO:0005846; GO:0006355; GO:0006397; GO:0008380; GO:0010267; GO:0010445; GO:0016607; GO:0031053; GO:0046872; GO:0048367; GO:0048509; GO:2000011
G31143	Q8LLD0	Nuclear pore complex protein NUP96 (AtNUP96) (Nucleoporin 96) (Nucleoporin PRECOCIOUS) (Nucleoporin PRECOZ) (Protein MODIFIER OF SNC1 3) (Protein SUPPRESSOR OF AUXIN RESISTANCE 3)	-0.140683	-0.140722	4.27306	0.589552	0.820263	At1g80680	GO:0002758; GO:0005634; GO:0005635; GO:0005643; GO:0006952; GO:0009733; GO:0015031; GO:0015288; GO:0017056; GO:0031965; GO:0048574; GO:0051028
G32073	A0A0B0PWG9	Leucine-rich repeat-containing 40	-0.276109	-0.27625	3.55686	0.589547	0.820263	At3g15410
G44687	A0A8X7QR30	Uncharacterized protein	0.931565	0.94475	-1.43716	0.589534	0.820263	NaN
G2411	Q940Z2	Actin-related protein 5	0.146566	0.146663	3.2945	0.589668	0.820355	At3g12380	GO:0005200; GO:0005634; GO:0005654; GO:0005737; GO:0006281; GO:0010082; GO:0030029; GO:0080036
G2902	A0A565B4D0	S-adenosyl-L-methionine-dependent methyltransferase	0.208313	0.208601	2.31046	0.589648	0.820355	At3g05100
G37977	A0A565CJ50	WSD domain-containing protein	0.164088	0.164143	4.18244	0.589659	0.820355	At5g08630	GO:0000785; GO:0005634
G29387	A0A816U8T1	(rape) hypothetical protein	-0.161097	-0.161116	5.77256	0.589694	0.820367	At5g21030	GO:0003723; GO:0031047; GO:0051607; GO:1990904
G31836	Q9LT27	Large ribosomal RNA subunit accumulation protein YCED homolog 1, chloroplastic (23S rRNA accumulation protein YCED) (Protein DUF177A)	0.170022	0.170199	2.21979	0.589742	0.820367	At3g19810	GO:0009507; GO:0042254; GO:0042644
G5119	A0A087H014	DYW_deaminase domain-containing protein	0.340426	0.342562	0.182189	0.589729	0.820367	At3g62890	GO:0003723; GO:0008270; GO:0009451
G7874	A0A1J3FIX9	Cyclin-A2-2	0.268877	0.269339	2.01971	0.589744	0.820367	At5g11300	GO:0010389; GO:0016538; GO:0044772; GO:0051301; GO:2000123
G5189	D7LS97	Plasma membrane intrinsic protein 1	-0.157004	-0.157034	4.79331	0.589795	0.820414	At3g61430	GO:0000325; GO:0005739; GO:0005886; GO:0006833; GO:0009414; GO:0009506; GO:0009941; GO:0015250
G21968	Q9M047	LIM domain-containing protein WLIM2b (Widely-expressed LIM protein 2B)	-0.140794	-0.140821	4.91157	0.589879	0.820508	At3g55770	GO:0003729; GO:0005737; GO:0005856; GO:0046872; GO:0051015; GO:0051017
G36330	V4L8F0	Ribosome biogenesis protein NOP53	-0.185617	-0.186058	1.49904	0.589928	0.820552	At1g08580
G12032	A0A7J0E5W1	Chitinase family protein	-0.182531	-0.182634	3.57055	0.589996	0.820554	At1g02360	GO:0004568; GO:0005975; GO:0006032; GO:0016998
G18633	UPI00053B4595		0.148029	0.148115	3.16169	0.589965	0.820554	At1g29220	GO:0006355
G37221	A0A565CKC0	Ubiquitin-like domain-containing protein	-0.143644	-0.143656	5.84537	0.589967	0.820554	At5g25270
G9831	none		0.140546	0.14055	7.88437	0.589996	0.820554	NaN	NA
G18376	A0A6A1VG34	Paired amphipathic helix protein Sin3-like 2	-0.150282	-0.150436	2.6436	0.590047	0.820557	At1g59890	GO:0003714; GO:0005634
G23872	A0A8X7VTB6	Uncharacterized protein	-0.182829	-0.183085	2.09632	0.590043	0.820557	At5g23290	GO:0005634; GO:0005737; GO:0006397; GO:0006457; GO:0009409; GO:0009536; GO:0009631; GO:0009651; GO:0016272; GO:0043622; GO:0051082; GO:0071370; GO:1901703
G2891	A0A087H724	HMA domain-containing protein	0.141575	0.141582	6.88885	0.590083	0.820557	At3g05220	GO:0009506; GO:0046872
G4321	Q9SKY8	Heat shock 70 kDa protein 8 (Heat shock protein 70-8) (AtHsp70-8) (Heat-shock protein 70T-2)	-0.280072	-0.280447	2.39989	0.590069	0.820557	At2g32120	GO:0005524; GO:0009408; GO:0140662
G9549	A0A3L6G3X7	KRR-R motif-containing protein 1	0.186168	0.186401	1.81632	0.590079	0.820557	At4g30390
G28489	none		-0.541096	-0.544156	-0.718912	0.590123	0.820566	At1g16650	GO:0008168; GO:0032259
G39922	Q9M117	Actin-related protein 2/3 complex subunit 5A (Actin-related protein C5A) (Arp2/3 complex 16 kDa subunit) (p16-ARC) (Protein CROOKED)	0.236557	0.23702	1.70412	0.590108	0.820566	At4g01710	GO:0003779; GO:0005737; GO:0005885; GO:0007015; GO:0009825; GO:0010090; GO:0030036; GO:0030041; GO:0030833; GO:0034314; GO:0042995
G18451	M4D3F2	Coiled-coil domain-containing protein 130	0.140403	0.140461	3.66861	0.590196	0.820622	At1g25682	GO:0000398
G49527	A0A7J7LEP0	Purple acid phosphatase (EC 3.1.3.2)	-0.166394	-0.166618	2.27718	0.590184	0.820622	At2g32770	GO:0003993; GO:0005576; GO:0046872
G30738	V4M9A1	Clp R domain-containing protein	-0.157274	-0.157299	4.93244	0.590227	0.820641	At1g74310	GO:0005524; GO:0005634; GO:0005829; GO:0009408; GO:0009570; GO:0009941; GO:0016887; GO:0043335; GO:0045727; GO:0071456
G30837	A0A087HIR1	Transmembrane protein	0.166822	0.166939	2.82956	0.590275	0.820685	At1g75810	GO:0016020
G52925	A0A565BH12	Uncharacterized protein	-0.178057	-0.17834	2.04658	0.590306	0.820704	At1g48200
G11236	A0A392N5L4	Glycerol-3-phosphate acyltransferase 3-like	0.140214	0.140263	3.86894	0.590465	0.820721	At5g60620	GO:0004366; GO:0005783; GO:0005789; GO:0006072; GO:0006633; GO:0006651; GO:0008654; GO:0010152; GO:0010344; GO:0019432; GO:0019915; GO:0043621; GO:0048229; GO:0102420
G12358	A0A0D3DP20	Receptor-like serine/threonine-protein kinase (EC 2.7.11.1)	0.223485	0.223858	2.0139	0.590517	0.820721	At4g11900	GO:0004672; GO:0005524; GO:0016020; GO:0016310; GO:0030246; GO:0048544
G14988	Q0WKY2-2	Carbon catabolite repressor protein 4 homolog 5 (CCR4 homolog 5) (EC 3.1.13.4)	0.184443	0.184729	1.71541	0.590435	0.820721	At1g73875	GO:0003824
G20664	V4L9R1	Protein TRIGALACTOSYLDIACYLGLYCEROL 4, chloroplastic	-0.479054	-0.488156	-0.758334	0.590472	0.820721	At2g44640	GO:0034196; GO:0070300; GO:1990052
G24898	Q6NLX7	At4g36660 (Polyol transporter, putative (DUF1195))	0.152301	0.152375	4.27462	0.59052	0.820721	At4g36660	GO:0000138; GO:0005794; GO:0016020
G27529	A0A2G3B5Y9	ATP synthase subunit beta (EC 7.1.2.2)	-0.523939	-0.524233	4.39121	0.590452	0.820721	At5g08670	GO:0000275; GO:0005524; GO:0005753; GO:0016887; GO:0042776; GO:0045261; GO:0046933; GO:0046961
G45556	Q96327	ERBB-3 BINDING PROTEIN 1 (AtEBP1) (Proliferation-associated protein G2p) (AtG2) (Protein CELL-PROLIFERATION-RELATED) (AtCPR)	-0.140252	-0.140286	4.49634	0.590392	0.820721	At3g51800	GO:0001558; GO:0003729; GO:0005634; GO:0005730; GO:0005829; GO:0006364; GO:0009734; GO:0044843; GO:0051302; GO:1990904
G5853	V4NHA5	Glycosyl hydrolase family protein 43	0.165577	0.165734	2.58451	0.590376	0.820721	At3g49880	GO:0004553; GO:0005975; GO:0016020
G5872	Q9SCK2	Protein RESPONSE TO LOW SULFUR 3	0.370139	0.371465	0.554627	0.590444	0.820721	At3g49570	GO:0098869
G6565	none		0.479011	0.48554	-0.254857	0.590519	0.820721	At5g46730
G7850	A0A565C961	PCI domain-containing protein	-0.244843	-0.245571	1.33153	0.590364	0.820721	At5g11640	GO:0016020
G8881	A0A8S9RBK7	SRI domain-containing protein	-0.159174	-0.159263	3.34271	0.590519	0.820721	At4g16310	GO:0006325; GO:0016491
G12681	Q9FZ45	Uncharacterized membrane protein At1g16860	-0.146313	-0.146338	5.23917	0.59055	0.82074	At1g16860	GO:0005886; GO:2001007
G14028	A0A6J0K5H6	polyadenylate-binding protein-interacting protein 3-like	-0.144864	-0.144912	4.22405	0.590586	0.820767	At1g54170	GO:0003723; GO:0005737
G7171	R0GS56	Methyltransferase-like protein	-0.495132	-0.50073	-1.14229	0.590657	0.820842	At5g18150
G553	Q9M9C6	Probable protein phosphatase 2C 15 (AtPP2C15) (EC 3.1.3.16)	0.152578	0.152602	4.87115	0.590682	0.820852	At1g68410	GO:0017018; GO:0046872
G33860	Q9ZUZ6	Protein WHAT'S THIS FACTOR 9, mitochondrial	0.433123	0.435704	-0.00684701	0.590713	0.820872	At2g39120	GO:0000373; GO:0003723; GO:0005739; GO:0006397; GO:0017004
G24541	A0A565C334	PaREP8	0.225627	0.226311	1.21439	0.590764	0.820907	At5g45660
G31605	A0A5K1CM29	Thioredoxin domain-containing protein	0.613193	0.616497	-0.463189	0.590771	0.820907	At3g24730	GO:0006376; GO:0046540
G1187	A0A0A0LHT5	Vacuolar protein sorting-associated protein 32 homolog 2	0.141312	0.141388	3.27398	0.591107	0.821111	At2g19830	GO:0000815; GO:0007034; GO:0015031
G16622	Q9ZQE5	Pentatricopeptide repeat-containing protein At2g15690, mitochondrial	0.159677	0.159745	3.73357	0.591153	0.821111	At2g15690	GO:0003729; GO:0005739; GO:0008270; GO:0009451; GO:0009507; GO:0009793
G20895	Q9ZUA0	Dolichyl-diphosphooligosaccharide--protein glycosyltransferase subunit 1B (Ribophorin IB) (RPN-IB) (Ribophorin-1B)	-0.140975	-0.141001	5.04401	0.591152	0.821111	At2g01720	GO:0000325; GO:0005739; GO:0005783; GO:0005789; GO:0006487; GO:0009505
G22262	R0HL52	DUF641 domain-containing protein	-0.250494	-0.251019	1.47105	0.591073	0.821111	At3g60680	GO:0009639; GO:0009959
G25622	Q9SW27	Membrane-anchored ubiquitin-fold protein 3 (AtMUB3) (Membrane-anchored ub-fold protein 3) (ATGP4)	-0.140133	-0.140168	4.57307	0.590945	0.821111	At4g24990	GO:0005886
G28846	A0A654ED33	SET domain-containing protein	-1.05069	-1.09579	-1.4585	0.591065	0.821111	At1g26760
G31379	A0A7I8IVK2	ARID domain-containing protein	-0.156819	-0.156881	3.55024	0.591094	0.821111	At2g17410	GO:0003677; GO:0003700; GO:0005634; GO:0006355; GO:0006357; GO:0032991
G40761	R0GDB8	WRKY transcription factor 20	0.156292	0.156344	3.93173	0.591142	0.821111	At4g26640	GO:0003700; GO:0005634; GO:0043565
G4095	none		-0.240833	-0.241409	1.97026	0.591148	0.821111	NaN	NA
G43995	UPI00053C2E16		-0.597047	-0.610323	-1.1289	0.590993	0.821111	At3g56620	GO:0016020; GO:0022857
G47112	A0A565CLC0	Protein kinase domain-containing protein	0.140462	0.140498	4.42868	0.591049	0.821111	At5g14720	GO:0004672; GO:0005524; GO:0043539
G48972	A0A067DJ39	USP domain-containing protein	-0.140029	-0.140074	4.04426	0.591081	0.821111	At4g22350	GO:0000245; GO:0004843; GO:0005681; GO:0008270
G50212	A0A6D2JYU0	SOSS complex subunit B homolog	0.427661	0.430646	-0.189022	0.591153	0.821111	At5g63690	GO:0003677
G50291	A0A6J0KYC3	LOW QUALITY PROTEIN: probable carboxylesterase 120	-0.216804	-0.217605	1.33172	0.590993	0.821111	At2g45610	GO:0106435
G21074	A0A0G3DEC6	XYh14Y	0.166576	0.166609	3.83148	0.591202	0.821155	At3g27820	GO:0005778; GO:0009941; GO:0016656; GO:0042744; GO:0050660
G29013	none		-0.674651	-0.695049	-0.966269	0.591411	0.821378	NaN	NA
G32064	A0A444DXD9	Autophagy-related protein	0.274027	0.274609	1.08009	0.591384	0.821378	At2g45170	GO:0000421; GO:0005737; GO:0005776; GO:0005874; GO:0006914; GO:0009267; GO:0015031; GO:0016020; GO:0031410; GO:0045471
G52617	V4K7R7	Glycine-rich protein A3-like	0.240943	0.241145	1.59295	0.591413	0.821378	At2g04063
G39379	A0A678TQ29	GTP-binding protein	0.238999	0.23973	0.840448	0.591458	0.821415	At4g29540	GO:0005737; GO:0008780; GO:0009245; GO:0016020
G49744	none		-0.178938	-0.179164	2.21551	0.591474	0.821415	NaN	NA
G39018	Q9SUG6	Plant UBX domain-containing protein 3 (PUX3) (CDC48-interacting UBX-domain protein 3)	0.139877	0.139929	3.9478	0.591512	0.821446	At4g22150	GO:0005829
G2388	S8BZL2	2,4-dienoyl-CoA reductase [(3E)-enoyl-CoA-producing] (EC 1.3.1.124)	0.166685	0.166843	2.58448	0.591536	0.821455	At2g07640	GO:0008670; GO:0009062
G1357	M4CCR8	Pre-mRNA-splicing factor SYF2	0.139885	0.139916	4.47347	0.591571	0.821463	At2g16860	GO:0000398; GO:0005681
G1965	A0A565B915	Pre-mRNA-splicing factor ISY1 homolog	-0.143383	-0.143451	3.58442	0.591575	0.821463	At3g18790	GO:0000350; GO:0005634
G11431	V4MJP0	Zinc finger CCCH domain-containing protein 67-like	-0.194161	-0.194327	2.80508	0.591621	0.821479	At5g63260	GO:0003677; GO:0003729; GO:0005634; GO:0046872
G3789	V4MJ98	BTB/POZ and MATH domain-containing protein 3-like	0.159833	0.160018	2.3236	0.591606	0.821479	At3g06190	GO:0005634; GO:0006970; GO:0016567; GO:0042631; GO:0071472
G32705	A0A8T2B352	CPSF_A domain-containing protein	-0.173591	-0.173784	2.25631	0.591675	0.821532	NaN
G16938	A0A890JNI9	Ribosomal protein L23	-0.303029	-0.304195	1.09949	0.591693	0.821534	AtCg00840	GO:0003729; GO:0003735; GO:0005840; GO:0006412; GO:0009507; GO:0009536; GO:0009570; GO:0009941; GO:0019843; GO:1990904
G19637	A0A087GSP9	COPI_C domain-containing protein	-0.140028	-0.140039	6.46394	0.591768	0.821615	At2g21390	GO:0000139; GO:0005198; GO:0005739; GO:0006886; GO:0006888; GO:0030126
G10620	R0EVK5	DYW_deaminase domain-containing protein	0.181119	0.181411	1.7172	0.5918	0.821634	At5g50990	GO:0003723; GO:0008270; GO:0009451
G39856	UPI00053AB7FB		-0.570274	-0.579072	-0.772497	0.591901	0.821682	At4g39160
G40119	Q570J2	Uncharacterized protein At4g03200	0.342328	0.343991	-0.0273985	0.591883	0.821682	At4g03200	GO:0005975
G48714	R0GUP0	PUM-HD domain-containing protein	0.150369	0.15044	3.57048	0.591889	0.821682	At4g25880	GO:0003729; GO:0005783; GO:0006417; GO:0009507
G5850	A0A6D2JC64	C2H2-type domain-containing protein	-0.530746	-0.534046	-0.820952	0.591877	0.821682	At5g67450	GO:0003677; GO:0003700; GO:0005634; GO:0009409; GO:0009738; GO:0042538; GO:0043565; GO:0045892; GO:0046872
G27128	A0A0D3ALP4	Arabinogalactan peptide 13-like	-0.44987	-0.454192	-0.341557	0.591921	0.821687	At5g56540	GO:0005886; GO:0048767; GO:0098552
G8741	UPI00189396B2		-0.322991	-0.325037	0.0824098	0.591966	0.821726	At4g13830
G27352	R0GR37	PfkB domain-containing protein	0.419943	0.423291	-0.314338	0.592013	0.821749	At5g51830	GO:0005524; GO:0005829; GO:0006000; GO:0006633; GO:0008865; GO:0016051; GO:0019252
G35228	A0A022RLI5	Rab-GAP TBC domain-containing protein	0.140202	0.140227	5.10644	0.592017	0.821749	At2g39280
G23355	Q9LFR1	Protein NRT1/ PTR FAMILY 5.8 (AtNPF5.8)	0.289509	0.29068	0.586653	0.592037	0.821753	At5g14940	GO:0009624; GO:0016020; GO:0042937; GO:0071916
G9172	Q9SUW1	Probable xyloglucan galactosyltransferase GT19 (EC 2.4.1.-) (Glycosyltransferase 19) (AtGT19)	-0.141922	-0.141981	3.93074	0.592063	0.821766	At4g22580	GO:0000139; GO:0006486; GO:0016757
G11659	none		-0.496676	-0.501794	0.00467471	0.592192	0.821786	NaN	NA
G14919	A0A384KHZ5	DDE Tnp4 domain-containing protein	0.175882	0.176201	1.77822	0.592132	0.821786	At1g72275	GO:0004518; GO:0005634; GO:0046872
G20658	A0A2P2KUU8	ENT domain-containing protein	-0.171405	-0.171696	2.15319	0.592212	0.821786	At5g13020	GO:0003682; GO:0005634; GO:0006357; GO:0031491; GO:0050832
G22599	A0A8S9G398	DUF4005 domain-containing protein	-0.140041	-0.140056	5.917	0.592199	0.821786	At5g03040	GO:0005516; GO:0005634; GO:0005737; GO:0005856; GO:0005886
G3113	A0A8X7QPC5	Uncharacterized protein	0.165739	0.16577	5.10345	0.592181	0.821786	At3g02250	GO:0000139; GO:0006004; GO:0016757; GO:0045489; GO:0071555
G37823	A0A803R4Y3	Uncharacterized protein	-0.449192	-0.452898	0.0189754	0.592149	0.821786	NaN
G37919	Q0WMT6	ARM-repeat/Tetratricopeptide repeat (TPR)-like protein (Uncharacterized protein At5g10200)	-0.139629	-0.139671	4.17424	0.592148	0.821786	At5g10200
G41461	A0A178UE98	DUF4408 domain-containing protein	0.163275	0.163389	2.74984	0.592229	0.821786	At5g66440	GO:0016020
G50895	Q9FK33	Pentatricopeptide repeat-containing protein At5g50390, chloroplastic	-0.153036	-0.153179	2.66566	0.592218	0.821786	At5g50390	GO:0003723; GO:0008270; GO:0009451; GO:0009507
G14489	none		-0.452392	-0.453339	1.22876	0.59227	0.821821	NaN	NA
G18644	A0A5B7BZ25	Cold acclimation protein	0.163551	0.163711	2.87735	0.5923	0.821839	At1g29390	GO:0009535; GO:0009631; GO:0009706; GO:0009941; GO:0070417
G5747	Q9SV13	Sulfate transporter 3.1 (AST12) (AtST1)	-0.154254	-0.154264	6.99287	0.592364	0.821884	At3g51895	GO:0008271; GO:0008272; GO:0009507; GO:0015116; GO:0015293; GO:0016020
G7977	A0A6D2IKE4	AB hydrolase-1 domain-containing protein	0.58641	0.596344	-0.858425	0.592366	0.821884	At5g09430
G9514	D7MCH5	Serine/arginine repetitive matrix protein 2	0.13964	0.139672	4.78889	0.592394	0.821899	At4g29790
G46136	A0A2N9EWN7	RING-type domain-containing protein	-0.231925	-0.232331	1.44715	0.592451	0.821955	At3g63530	GO:0004842; GO:0008285; GO:0016567; GO:0031624; GO:0046621; GO:0046872; GO:0048437; GO:0051865; GO:1900057
G18696	A0A816LZV3	non-specific serine/threonine protein kinase (EC 2.7.11.1)	-0.140661	-0.140682	5.34863	0.59255	0.822068	At1g30270	GO:0004674; GO:0005267; GO:0005524; GO:0005634; GO:0005737; GO:0005829; GO:0005886; GO:0007165; GO:0007584; GO:0009414; GO:0009536; GO:0010118; GO:0010119; GO:0016310; GO:0106310; GO:1990573
G45672	A0A0D3DSV7	Protein kinase domain-containing protein	0.196691	0.196784	3.98349	0.592596	0.822086	At4g02420	GO:0002229; GO:0004674; GO:0005524; GO:0005886; GO:0016310; GO:0030246; GO:0042742; GO:0106310
G48590	D7MDS6	AAA domain-containing protein	-0.186555	-0.186606	3.90164	0.592594	0.822086	At4g27680	GO:0005524; GO:0005741; GO:0016887
G12	A0A833VGT9	Chloroplastic group IIA intron splicing facilitator CRS1	-0.324015	-0.325737	0.61018	0.592673	0.8221	At5g16180	GO:0000373; GO:0003729; GO:0009507
G15896	A0A426WYP1	CRAL_TRIO_N domain-containing protein	-0.757902	-0.785895	-1.32367	0.592665	0.8221	At3g12210
G15972	A0A6P3ZT53	outer envelope protein 64, chloroplastic	-0.143152	-0.143196	3.96378	0.592669	0.8221	At3g17970	GO:0005829; GO:0009507; GO:0009536; GO:0009707; GO:0009941; GO:0015031
G2452	A0A8T1R3J5	Ribosomal protein L5	-0.174852	-0.175043	2.81284	0.592662	0.8221	At3g11800
G21145	A0A067LBK0	Protein kinase domain-containing protein	-0.150298	-0.150331	4.65099	0.592708	0.822124	At3g62220	GO:0004674; GO:0005524; GO:0016310
G19153	none		-0.216769	-0.2173	1.35781	0.592777	0.822196	NaN	NA
G10644	A0A2G2YC26	Ceramide kinase	-0.158903	-0.158933	4.82585	0.592815	0.822203	At5g51290	GO:0001729; GO:0005509; GO:0005524; GO:0006672; GO:0008219; GO:0016310; GO:0043067; GO:0102773
G31222	A0A2I0JJ66	Mitochondrial import inner membrane translocase subunit Tim29	-0.179645	-0.179924	1.89289	0.592804	0.822203	At1g52920	GO:0005886; GO:0005975; GO:0009738; GO:0009787; GO:0010231; GO:0010427; GO:0019898; GO:0031179; GO:0046872
G30670	Q9CAU1	Serine carboxypeptidase-like 3 (EC 3.4.16.-)	-0.185653	-0.185973	1.5643	0.592849	0.822226	At1g73280	GO:0004185; GO:0005576; GO:0006508
G22114	A0A0D3E5X7	RING-type E3 ubiquitin transferase (EC 2.3.2.27)	-0.231911	-0.232414	1.72919	0.592886	0.822231	At1g74990	GO:0005789; GO:0006511; GO:0016567; GO:0046872; GO:0061630
G45297	A0A087GVQ3	t-SNARE coiled-coil homology domain-containing protein	-0.180894	-0.181188	1.96984	0.592873	0.822231	At3g45900
G46985	M4DBW5	Protein-serine/threonine kinase	0.376515	0.379259	0.0470029	0.592913	0.822245	At5g17460
G15020	R0IC73	Epidermal patterning factor-like protein	0.182077	0.182285	2.21478	0.593024	0.822287	At1g74458
G31408	A0A1R3J3I9	gluconokinase (EC 2.7.1.12) (Gluconate kinase)	-0.179232	-0.179489	2.06404	0.592996	0.822287	At2g16790	GO:0005524; GO:0016310; GO:0016787; GO:0046177; GO:0046316
G39118	Q9STV4	CBL-interacting serine/threonine-protein kinase 8 (EC 2.7.11.1) (SNF1-related kinase 3.13) (SOS2-like protein kinase PKS11)	0.139404	0.139434	4.82808	0.593044	0.822287	At4g24400	GO:0004672; GO:0004674; GO:0005524; GO:0006468; GO:0007165; GO:0009749; GO:0010167; GO:0046777; GO:0048364; GO:0106310
G43331	A0A1U8M5C3	uncharacterized protein LOC107934162 isoform X2	-0.152504	-0.15253	4.85476	0.593029	0.822287	At2g14910
G51241	O22315	Serine/arginine-rich-splicing factor SR34 (At-SR34) (At-SRp34) (AtSR34) (Pre-mRNA-splicing factor SF2) (SR1 protein)	0.141226	0.141243	5.49453	0.593037	0.822287	At1g02840	GO:0003729; GO:0005634; GO:0005681; GO:0006397; GO:0008380; GO:0016607; GO:0035061
G52513	V4KV85	ER lumen protein-retaining receptor	-0.223993	-0.224799	1.09789	0.59298	0.822287	At1g29330	GO:0005783; GO:0005789; GO:0005794; GO:0005801; GO:0006621; GO:0015031; GO:0016192; GO:0046923
G1329	Q29Q26	Ankyrin repeat domain-containing protein 2B	0.139424	0.139444	5.31471	0.59316	0.822425	At2g17390	GO:0005634; GO:0005739; GO:0005829; GO:0006355; GO:0008289; GO:0009707
G37779	A0A392R8Y8	Uncharacterized protein	-0.142845	-0.142892	4.30413	0.593197	0.822429	At5g13260	GO:0000911
G47549	Q8L5X9	At5g04840 (BZIP protein) (Uncharacterized protein At5g04840)	-0.26507	-0.2664	0.558504	0.593187	0.822429	At5g04840	GO:0003700
G10289	R0H9W7	Malonyl-CoA decarboxylase, mitochondrial	0.139307	0.139339	4.51749	0.593288	0.822464	At4g04320	GO:0006633; GO:0050080
G13385	O04292	Homeobox-leucine zipper protein ATHB-9 (HD-ZIP protein ATHB-9) (Homeodomain transcription factor ATHB-9) (Protein PHAVOLUTA)	0.139419	0.139437	5.47968	0.593246	0.822464	At1g30490	GO:0000976; GO:0003677; GO:0003700; GO:0005634; GO:0008289; GO:0009855; GO:0009880; GO:0009943; GO:0009944; GO:0010014; GO:0010072; GO:0030154; GO:0080060
G39929	O81312	UDP-glucuronate 4-epimerase 3 (EC 5.1.3.6) (UDP-glucuronic acid epimerase 3)	-0.187081	-0.187369	2.81096	0.593289	0.822464	At4g00110	GO:0005975; GO:0016020; GO:0032580; GO:0050378
G47241	Q9FMP4	Splicing factor 3B subunit 6-like protein (Pre-mRNA branch site p14-like protein)	0.145515	0.145596	3.40295	0.593273	0.822464	At5g12190	GO:0003723; GO:0005634; GO:0006397; GO:0008380
G30151	A0A0D3BZA6	ER membrane protein complex subunit 10	0.142582	0.14261	4.88285	0.593322	0.822485	At1g65270	GO:0005783; GO:0016020
G16101	none		-0.793126	-0.825685	-1.52811	0.593367	0.822493	NaN	NA
G36131	A0A1J3GH90	Protein PHR1-LIKE 1	-0.228089	-0.228475	1.91726	0.593378	0.822493	At1g68670	GO:0000976; GO:0001217; GO:0003700; GO:0005634; GO:0006355; GO:0009737; GO:0055062; GO:0071456
G41129	A0A6A3AJ93	Putative transcriptional regulator SLK3	-0.143652	-0.143694	4.22759	0.593359	0.822493	At4g25515	GO:0005634; GO:0009908; GO:0030154
G13537	A0A835HQN0	CARD domain-containing protein	0.170643	0.170902	1.83344	0.593559	0.82267	At5g66420	GO:0003824; GO:0097367; GO:1901135
G25662	Q9STW5	MACPF domain-containing protein At4g24290	-0.139086	-0.139122	4.47773	0.593674	0.82267	At4g24290	GO:0005886; GO:0009626; GO:2000031
G27674	R0H1C7	LRRNT_2 domain-containing protein	-0.202489	-0.202955	1.30695	0.59355	0.82267	At4g03010
G3363	M4C882	UBC core domain-containing protein	0.229463	0.229976	1.72312	0.593657	0.82267	At1g63800	GO:0004842; GO:0005524; GO:0006511; GO:0016567; GO:0061631
G4382	A0A398A1K0	Rho_N domain-containing protein	0.407722	0.411297	-0.0655746	0.593654	0.82267	At1g06190	GO:0003729; GO:0005576; GO:0006353; GO:0009507; GO:0010239; GO:0019843; GO:0043621; GO:1901259
G49434	A0A0D3A831	Amine oxidase (EC 1.4.3.-)	-0.422954	-0.424438	1.04261	0.593648	0.82267	At4g14940	GO:0005507; GO:0005576; GO:0008131; GO:0009308; GO:0009753; GO:0009867; GO:0043067; GO:0048038; GO:0052593; GO:0052594; GO:0052596; GO:0090059
G49561	A0A8T0QME0	Ribosomal protein L34	-0.255198	-0.255624	1.68896	0.593608	0.82267	At4g17010
G52558	A0A565AWZ2	F-box domain-containing protein	-0.140013	-0.140061	4.10946	0.593663	0.82267	At1g30200
G7088	none		-0.266147	-0.266909	0.53563	0.593672	0.82267	NaN	NA
G9910	P59169	Histone H3.3 (Histone H3.2)	0.2771	0.277373	2.42164	0.593612	0.82267	At4g40030;At4g40040	GO:0000786; GO:0003677; GO:0005634; GO:0005730; GO:0005886; GO:0030527; GO:0030875; GO:0046982
G1359	A0A565C9L2	DsbD_2 domain-containing protein	0.153992	0.154092	3.26408	0.593722	0.822713	At2g16800	GO:0009507; GO:0009536; GO:0009658; GO:0031969; GO:0048366; GO:0048481
G25081	M4F7B9	Myb-like protein X	-0.171596	-0.171657	3.83057	0.593857	0.822836	At4g33740	GO:0016020
G38773	A0A7C9CWK6	Acyl-CoA oxidase (EC 1.3.3.6)	0.140339	0.14035	6.25783	0.593853	0.822836	At4g16760	GO:0001676; GO:0003997; GO:0005777; GO:0005829; GO:0006635; GO:0009506; GO:0009611; GO:0009620; GO:0009695; GO:0071949
G50369	V4KWC6	SAM domain-containing protein	-0.393152	-0.397839	-0.207913	0.593862	0.822836	At5g60400
G25964	O49696	Aluminum-activated malate transporter 12 (AtALMT12) (Quick anion channel 1)	0.204918	0.205452	1.03526	0.593906	0.822874	At4g17970	GO:0005886; GO:0008272; GO:0008509; GO:0010118; GO:0012505; GO:0015743
G38291	none		0.149335	0.149501	2.37133	0.59393	0.822884	NaN	NA
G30384	A0A0D3CZ58	J domain-containing protein	-0.141798	-0.14188	3.10174	0.593996	0.822929	At1g69060	GO:0000325
G42166	A0A8X7VVC2	Uncharacterized protein	0.139401	0.139426	4.99028	0.593982	0.822929	At3g07940	GO:0005096; GO:0005543; GO:0046872
G15489	A0A7J7BV35	CCT-theta	-0.150449	-0.15051	3.97893	0.59403	0.822952	At3g03960	GO:0005524; GO:0005737; GO:0005829; GO:0006457; GO:0009506; GO:0016887; GO:0044183; GO:0051050; GO:0051082; GO:0140662
G13415	Q93VQ9	Thioredoxin O2, mitochondrial (AtTrxo2)	-0.170789	-0.171009	2.34755	0.594176	0.823077	At1g31020	GO:0005739; GO:0016671
G33817	A0A6D2KIQ9	Sel1 repeat family protein	0.1896	0.189921	1.66186	0.594178	0.823077	At2g38450
G39199	Q8VYT2	Putative clathrin assembly protein At4g25940	-0.195225	-0.195324	2.63548	0.594187	0.823077	At4g25940	GO:0005545; GO:0005794; GO:0005829; GO:0005905; GO:0030136; GO:0030276; GO:0048268; GO:0072583
G42335	A0A0A9MA08	60S acidic ribosomal protein P0	-0.171084	-0.171321	2.03391	0.594177	0.823077	At3g09200	GO:0005840; GO:0042254; GO:1990904
G50485	Q93Z08	Glucan endo-1,3-beta-glucosidase 6 (EC 3.2.1.39) ((1->3)-beta-glucan endohydrolase 6) ((1->3)-beta-glucanase 6) (Beta-1,3-endoglucanase 6) (Beta-1,3-glucanase 6)	0.139928	0.139994	3.68187	0.594205	0.823079	At5g58090	GO:0005886; GO:0005975; GO:0006952; GO:0009506; GO:0009536; GO:0042973; GO:0098552
G46429	A0A067L8H3	Uncharacterized protein	0.236255	0.237017	0.997247	0.594271	0.823124	At5g42750	GO:0004860; GO:0005829; GO:0005886; GO:0006629; GO:0009742; GO:0010423; GO:0046982
G6537	S8E4N4	DUF1279 domain-containing protein	-0.28391	-0.284632	1.60934	0.594256	0.823124	At2g20940	GO:0016020
G21697	A0A0A9E0U9	Calcium-dependent protein kinase	-0.158835	-0.158881	4.72552	0.594345	0.823133	At3g51850	GO:0004674; GO:0005509; GO:0005524; GO:0005829; GO:0005886; GO:0046777; GO:0106310
G35678	Q9C8S6	16 kDa phloem protein 2 (AtPP16-2) (Phloem protein 16-2)	-0.140184	-0.140204	5.62073	0.594341	0.823133	At1g63220	GO:0003723; GO:0006952; GO:0046872
G44886	Q8H110	Protein XAP5 CIRCADIAN TIMEKEEPER	-0.138936	-0.13897	4.49925	0.59433	0.823133	At2g21150	GO:0005634; GO:0009637; GO:0009873; GO:0010099; GO:0010114; GO:0035196; GO:0042752; GO:0048511
G48410	A0A251TVU1	Protein YIP	0.141025	0.141073	4.10582	0.594316	0.823133	At4g30260	GO:0005768; GO:0005794; GO:0005802; GO:0005886; GO:0006888; GO:0009826; GO:0015031; GO:0015774; GO:0032588; GO:0042803; GO:0045489; GO:0048364; GO:0048766; GO:0051223; GO:0052324; GO:0099402
G48530	O49447	ADP,ATP carrier protein 3, mitochondrial (ADP/ATP translocase 3) (Adenine nucleotide translocator 3) (ANT 3)	-0.340757	-0.341438	0.209276	0.594382	0.823161	At4g28390	GO:0005471; GO:0005739; GO:0005743; GO:0005886; GO:0009941; GO:0015865; GO:0016020; GO:0140021; GO:1990544
G47016	A0A6D2KET3	Fibrous sheath-interacting protein 1	0.176855	0.177079	2.10302	0.59444	0.823204	At5g16610
G7072	A0A8T1ZBE1	Disease resistance protein	-0.488955	-0.495196	-0.705867	0.594447	0.823204	At5g25500	GO:0004527
G14526	A0A6J0K6D7	uncharacterized protein LOC108814900	0.177895	0.177958	4.19394	0.59453	0.823272	At1g65295	GO:0016787
G41183	A0A0D3BFJ5	MFS domain-containing protein	-0.199876	-0.200171	1.85603	0.594524	0.823272	At5g63000	GO:0016020
G26559	A0A178UNX3	Secreted protein	0.261889	0.262534	1.34627	0.594839	0.823676	At5g42110
G51477	none		0.743656	0.766381	-1.75595	0.594915	0.823758	NaN	NA
G42044	A0A087H7A9	Uncharacterized protein	0.300575	0.303128	1.52913	0.594994	0.823844	At3g05980
G31374	UPI001036F327		0.138601	0.138632	4.52601	0.59503	0.82387	At2g17510	GO:0000175; GO:0000176; GO:0000177; GO:0003723; GO:0004519; GO:0006364; GO:0016075; GO:0046872
G42632	V4M0R0	Photolyase/cryptochrome alpha/beta domain-containing protein	0.311942	0.313634	0.604018	0.595112	0.823961	At3g15620	GO:0000166; GO:0003677; GO:0003914; GO:0006290; GO:0009411
G42116	Q9SFV2	FHA domain-containing protein FHA2 (Protein FORKHEAD-ASSOCIATED DOMAIN 2) (AtFHA2)	0.14918	0.149239	3.781	0.595132	0.823965	At3g07220	GO:0005634; GO:0006338; GO:0016587; GO:0042393; GO:0048638; GO:0060962; GO:0080086
G20127	V4M9R1	CDI domain-containing protein	0.172659	0.172775	2.87801	0.595197	0.824032	At2g32710	GO:0004861; GO:0005634; GO:0005654; GO:0005737; GO:0007049; GO:0045736; GO:0045786
G18766	Q9SHE7	Ubiquitin-NEDD8-like protein RUB1 [Cleaved into: Ubiquitin; NEDD8-like protein RUB1 (Ubiquitin-related protein 1) (AtRUB1)]	0.175972	0.176088	3.03019	0.595368	0.824105	At1g31340	GO:0003729; GO:0005634; GO:0005829; GO:0005886; GO:0009693; GO:0009733; GO:0045116
G27567	A0A1J3FIY9	RING-type domain-containing protein	-0.188218	-0.188544	1.92368	0.595339	0.824105	At4g11450
G33383	A0A0A0K4U1	Protein root UVB sensitive 2, chloroplastic	0.217753	0.218235	1.53817	0.59531	0.824105	At2g31190	GO:0009536; GO:0009926; GO:0009941; GO:0010224
G37245	Q9FIR7	Peptidase C78, ubiquitin fold modifier-specific peptidase 1/ 2 (Uncharacterized protein At5g24680)	-0.218486	-0.21879	1.86641	0.595296	0.824105	At5g24680
G38501	V4M506	Microsomal glutathione S-transferase 3-like	-0.159199	-0.159379	2.79151	0.595325	0.824105	At1g65820	GO:0000137; GO:0000325; GO:0005634; GO:0005773; GO:0005783; GO:0005794; GO:0006691; GO:0016020
G4323	G7JHJ7	Putative purine-rich element binding protein family (Transcription factor Pur-alpha-like protein)	0.225628	0.225755	3.54728	0.595355	0.824105	At2g32080	GO:0000977; GO:0003729; GO:0005634; GO:0005737; GO:0005777; GO:0032422
G49235	V4VL38	Ubiquitin carboxyl-terminal hydrolase (EC 3.4.19.12)	-0.198723	-0.199159	1.89305	0.595334	0.824105	At4g17510	GO:0004843; GO:0006511
G20730	V4N234	Armadillo	-0.301983	-0.30328	0.242303	0.595462	0.824129	At2g45720
G29450	A0A565BGG9	Sirohydrochlorin ferrochelatase, chloroplastic	0.287677	0.288591	0.471197	0.595445	0.824129	At1g50170	GO:0006979; GO:0009507; GO:0019354; GO:0042802; GO:0046872; GO:0051266; GO:0051536; GO:0051539
G31945	F4J6F6	Probable serine/threonine protein kinase IREH1 (EC 2.7.11.1) (Protein IRE homolog 1) (AtIREH1)	-0.144414	-0.144423	5.88065	0.595448	0.824129	At3g17850	GO:0004674; GO:0005524; GO:0016301; GO:0035618; GO:0046777; GO:0046872; GO:0106310
G33074	Q9SKN7	Cyclin-dependent protein kinase inhibitor SMR11 (Protein SIAMESE-RELATED 11)	-0.348901	-0.351318	0.0672856	0.595415	0.824129	At2g28330	GO:0004860; GO:0007049
G37958	Q8VZR0	FAD synthetase 2, chloroplastic (EC 2.7.7.2) (AtRibF2) (FAD pyrophosphorylase 2) (FMN adenylyltransferase 2) (Flavin adenine dinucleotide synthase 2)	0.263494	0.264365	0.852733	0.595469	0.824129	At5g08340	GO:0003919; GO:0005524; GO:0006747; GO:0009231; GO:0009507
G13769	F4I037	Protein trichome berefringence-like 7	-0.397225	-0.40028	-0.180606	0.595577	0.824161	At1g48880	GO:0016020; GO:0016413
G23572	A0A7J9FDD6	Protein kinase domain-containing protein	0.141131	0.14115	5.361	0.595561	0.824161	At5g18190	GO:0004672; GO:0005524; GO:0016310
G27883	Q9FWA4	Probable galacturonosyltransferase 9 (EC 2.4.1.-)	-0.139168	-0.139184	5.77468	0.595545	0.824161	At3g02350	GO:0000138; GO:0000139; GO:0005768; GO:0005794; GO:0005802; GO:0045489; GO:0047262
G38903	A0A8S9P6S3	WAT1-related protein	-0.175774	-0.176069	1.86639	0.595537	0.824161	At3g45870	GO:0016020; GO:0022857
G3949	D7LJW1	Transcription factor AS1	0.15352	0.153624	2.99766	0.595572	0.824161	At2g37630	GO:0000793; GO:0000976; GO:0003677; GO:0003700; GO:0005634; GO:0005730; GO:0008356; GO:0009615; GO:0009908; GO:0009944; GO:0009946; GO:0009965; GO:0010338; GO:0042742; GO:0042802; GO:0042803; GO:0045088; GO:0045892; GO:0050832
G35276	Q9LYL6	WEB family protein At3g56270	0.436914	0.441692	-0.541478	0.59567	0.82422	At3g56270
G38252	none		0.570891	0.573527	-0.127015	0.595652	0.82422	NaN	NA
G9108	O49553	AT4g21110/F7J7_50 (G10 family protein) (G10-like protein)	-0.13837	-0.138413	4.12931	0.595657	0.82422	At4g21110	GO:0005634
G13775	A0A178WCC7	C3HC-type domain-containing protein	-0.235708	-0.236392	1.07847	0.595793	0.824305	At1g48950	GO:0005634; GO:0008270
G16855	Q9LMM1	Cytochrome P450 86A4 (EC 1.14.14.1)	-0.97591	-0.997431	-0.721352	0.595833	0.824305	At1g01600	GO:0005506; GO:0006631; GO:0016020; GO:0018685; GO:0020037; GO:0070330
G22452	G3LP28	AT3G63500-like protein	0.138641	0.138652	5.91815	0.595822	0.824305	At3g63500	GO:0005634; GO:0046872
G48988	V4P6H1	Chromatin remodeling protein EBS-like	0.246585	0.246789	2.84157	0.595798	0.824305	At4g22140	GO:0000976; GO:0003682; GO:0005634; GO:0009791; GO:0009845; GO:0009908; GO:0035064; GO:0045814; GO:0046872; GO:0048579; GO:0140678; GO:2000028
G5795	V4LSD0	FG-GAP repeat-containing protein	0.161717	0.161735	5.5268	0.59581	0.824305	At3g51050	GO:0016020
G6720	Q9XGW1	Protein argonaute 10 (Protein PINHEAD) (Protein ZWILLE)	-0.235455	-0.235767	2.23535	0.595822	0.824305	At5g43810	GO:0005737; GO:0006417; GO:0009536; GO:0009934; GO:0010072; GO:0010586; GO:0031047; GO:0035019; GO:0035198; GO:0051607; GO:1902183; GO:1990904
G46845	UPI00053C369E		0.204095	0.204383	1.98559	0.59586	0.824319	At5g20120	GO:0016020
G39104	D7M8W8	TFIIS N-terminal domain-containing protein	-0.160784	-0.160837	3.84964	0.595934	0.824398	At4g24200	GO:0003746; GO:0005634; GO:0005739
G10598	A0A0L9U7Y1	Mitotic-spindle organizing protein 1B	0.139744	0.139794	3.82237	0.595994	0.824434	At4g09550	GO:0000226; GO:0000776; GO:0000930; GO:0000931; GO:0005635; GO:0005640; GO:0005828; GO:0007052; GO:0009524; GO:0009574; GO:0033566; GO:0034080; GO:0034508; GO:0042393; GO:0051418; GO:0072686
G38051	Q9FL56	Cytochrome P450 (Cytochrome P450, family 93, subfamily D, polypeptide 1)	0.656398	0.669714	-0.875117	0.59599	0.824434	At5g06900	GO:0004497; GO:0005506; GO:0016020; GO:0016705; GO:0020037
G17301	R0IRT9	Protein kinase domain-containing protein	-0.156197	-0.156257	4.11005	0.596026	0.824455	At1g07870	GO:0004674; GO:0005524; GO:0005886; GO:0006952; GO:0016310; GO:0106310
G34288	A0A0D2SAR1	Cytochrome P450 86A8	-0.20482	-0.204927	2.32541	0.596083	0.82449	At1g63710	GO:0005506; GO:0006631; GO:0016020; GO:0018685; GO:0020037; GO:0070330
G42324	A0A371E7B3	Ovule protein	-0.199567	-0.199791	2.49107	0.596085	0.82449	At3g11100	GO:0003677; GO:0003682; GO:0003700; GO:0005634; GO:0005654; GO:0006355; GO:0009873; GO:0010468; GO:0040029; GO:0042393
G16678	D7L8T5	Homoserine kinase (EC 2.7.1.39)	-0.185138	-0.185238	3.50771	0.596117	0.824511	At2g17265	GO:0004413; GO:0005524; GO:0006952; GO:0009086; GO:0009088; GO:0009507; GO:0009570; GO:0009617; GO:0009620; GO:0016310; GO:0048573
G10923	A0A0D3ALW5	Transmembrane protein	-0.527598	-0.543141	-0.835719	0.596191	0.824537	At5g55650	GO:0016020
G14585	A0A087GV18	WAT1-related protein	-0.139457	-0.13952	3.55854	0.596183	0.824537	At3g28050	GO:0016020; GO:0022857
G51129	Q9SU27	ER membrane protein complex subunit 3	-0.142412	-0.142469	3.76434	0.596203	0.824537	At4g12590	GO:0016020
G8669	R0F1H8	CCR4-NOT transcription complex subunit 10	0.140122	0.140207	3.34845	0.596172	0.824537	At5g35430	GO:0030014
G25438	A0A087GHH5	TsaA-like domain-containing protein	-0.176789	-0.177048	1.89059	0.596221	0.824538	At4g28015
G11591	D7MTZ4	BTP domain-containing protein	-0.14404	-0.144109	3.55831	0.596421	0.824626	At5g65540	GO:0046982
G1631	A0A087HC88	t-SNARE coiled-coil homology domain-containing protein	-0.138229	-0.138315	3.42661	0.596333	0.824626	At3g24350	GO:0000139; GO:0000149; GO:0005484; GO:0006886; GO:0006888; GO:0006906; GO:0012505; GO:0031201; GO:0048278
G18058	V4KY30	Rhomboid domain-containing protein	-0.191649	-0.192038	2.04966	0.596335	0.824626	At1g18600	GO:0004252; GO:0005739; GO:0006508; GO:0031966
G19752	R0HCJ7	zinc_ribbon_10 domain-containing protein	0.162076	0.162201	2.83571	0.596374	0.824626	At2g24330	GO:0005783; GO:0061630; GO:0071784; GO:0071786
G20264	R0FV94	Clp R domain-containing protein	0.442365	0.446859	-0.0478573	0.596436	0.824626	At3g52490
G22940	A0A453C5Y5	Agmatine deiminase	-0.146536	-0.146631	3.164	0.596407	0.824626	At5g08170	GO:0004668; GO:0009446; GO:0047632
G47542	A0A314Y201	Phospholipid-transporting ATPase (EC 7.6.2.1)	-0.138104	-0.138144	4.16213	0.596431	0.824626	At3g27870	GO:0000287; GO:0005524; GO:0015914; GO:0016020; GO:0016887; GO:0140326
G48328	A0A822XN16	RRM domain-containing protein	0.197506	0.197618	3.28681	0.596421	0.824626	At1g23860	GO:0000398; GO:0003729; GO:0005681; GO:0008270; GO:0016607; GO:0042802
G7803	X5JA13	Exocyst complex component SEC10a (AtSec10a) (Exocyst complex component 5)	-0.140023	-0.140044	5.29374	0.596343	0.824626	At5g12370	GO:0000145; GO:0005829; GO:0006887; GO:0006893; GO:0070062
G21129	A0A6J0JRE4	double-stranded RNA-binding protein 3-like	0.148233	0.148452	2.78952	0.596515	0.824627	At3g26932	GO:0003725
G22395	A0A2C9VD98	Autophagy-related protein 18a-like	0.138157	0.138189	4.33657	0.596586	0.824627	At3g56440	GO:0005774; GO:0006914; GO:0015031; GO:0034045
G30300	Q8VZ65	Uncharacterized protein At1g67785	-0.142585	-0.142631	4.25995	0.596526	0.824627	At1g67785
G30535	A0A6J0MIX0	Endoglucanase (EC 3.2.1.4)	0.695451	0.711864	-1.45599	0.596578	0.824627	At1g71380	GO:0005576; GO:0005794; GO:0008810; GO:0009505; GO:0009506; GO:0030245; GO:0071555
G43928	Q8L866	Amine oxidase [copper-containing] zeta, peroxisomal (AtCuAO1) (AtCuAO3) (AtCuAOzeta) (Copper amine oxidase 3) (EC 1.4.3.21)	0.138113	0.138127	5.60002	0.596515	0.824627	At2g42490	GO:0002237; GO:0005507; GO:0005777; GO:0005829; GO:0009447; GO:0009611; GO:0009737; GO:0009751; GO:0009753; GO:0010311; GO:0048038; GO:0052593; GO:0052594; GO:0052595; GO:0052596
G48009	Q9SZT4	CSC1-like protein At4g35870	-0.221656	-0.22178	3.44719	0.596582	0.824627	At4g35870	GO:0005227; GO:0006623; GO:0016020
G48766	Q6NMK6	Probable UMP-CMP kinase 2 (EC 2.7.4.14) (Deoxycytidylate kinase) (CK) (dCMP kinase) (Uridine monophosphate/cytidine monophosphate kinase) (UMP/CMP kinase) (UMP/CMPK)	0.203877	0.2042	1.86836	0.596589	0.824627	At4g25280	GO:0005524; GO:0005634; GO:0005829; GO:0006207; GO:0006221; GO:0016310; GO:0033862; GO:0036430; GO:0036431
G50141	E4MW80	mRNA, clone: RTFL01-07-K22	0.150542	0.150628	3.03178	0.596459	0.824627	At5g65050	GO:0000977; GO:0003700; GO:0005634; GO:0006355; GO:0009908; GO:0009910; GO:0010048; GO:0010221; GO:0030154; GO:0045944; GO:0046983
G9510	A0A0D3BMB7	Ectonucleotide pyrophosphatase/phosphodiesterase family member 3	0.376768	0.380614	-0.321779	0.59657	0.824627	At4g29700
G33066	D7LHM4	B12D domain-containing protein	-0.158092	-0.158282	2.45767	0.596622	0.824643	At2g28430
G50333	A0A1R3KLN6	Histone deacetylase superfamily	0.138271	0.1383	4.59942	0.596635	0.824643	At5g61060	GO:0004407; GO:0005634; GO:0005737
G26594	Q9XFH4	ATP-dependent DNA helicase DDM1 (EC 3.6.4.12) (Protein CHROMATIN REMODELING 1) (AtCHR1) (CHR01) (Protein DECREASED DNA METHYLATION 1) (AtDDM1) (Protein SOMNIFEROUS 1) (SWI/SNF2-related matrix-associated actin-dependent regulator of chromatin DDM1)	-0.184826	-0.185197	1.90987	0.596661	0.824656	At5g66750	GO:0000786; GO:0003677; GO:0003678; GO:0005524; GO:0005634; GO:0006338; GO:0006346; GO:0009294; GO:0016887; GO:0031507; GO:0032197; GO:0040029; GO:0140658
G5134	A0A251SHI7	DUF4149 domain-containing protein	-0.407352	-0.407346	3.47652	0.596678	0.824656	At3g62580	GO:0016020
G10617	Q8H1Q2	Cytosolic Fe-S cluster assembly factor NBP35 (Nucleotide binding protein 35) (AtNBP35)	-0.138964	-0.139007	4.22834	0.596778	0.824677	At5g50960	GO:0005524; GO:0005829; GO:0016226; GO:0042803; GO:0046872; GO:0051536; GO:0051539; GO:0140663
G17169	V4MVV2	Glycosyltransferase (EC 2.4.1.-)	0.297937	0.298289	2.62452	0.596753	0.824677	At3g46680	GO:0035251
G19602	V4T2Q5	Isocitrate dehydrogenase [NADP] (EC 1.1.1.42)	0.138333	0.13836	4.82632	0.596826	0.824677	At1g54340	GO:0000287; GO:0004450; GO:0006102; GO:0051287
G25297	D7MBW6	FBD domain-containing protein	0.189867	0.190356	1.57304	0.596796	0.824677	At4g30390
G29533	Q8VYS2	tRNase Z TRZ3, mitochondrial (EC 3.1.26.11) (Long tRNase Z 1) (tRNase ZL1) (AthTRZL1)	0.154819	0.154948	2.92245	0.596724	0.824677	At1g52160	GO:0005634; GO:0005739; GO:0042780; GO:0042781; GO:0046872
G32019	A0A540LZY1	GDSL esterase/lipase	-0.295097	-0.295111	6.92015	0.59677	0.824677	At3g16370	GO:0016042; GO:0016788; GO:0048046
G3645	Q8L607	Short integuments 2, mitochondrial (DAR GTPase 1)	-0.250812	-0.251277	1.43014	0.596828	0.824677	At2g41670	GO:0000911; GO:0005525; GO:0005739; GO:0009507; GO:0016787; GO:0048481
G50432	A0A3N6QN24	Dynein light chain roadblock-type 1	0.266473	0.26689	2.396	0.596811	0.824677	At5g15250	GO:0004176; GO:0004222; GO:0005524; GO:0006508; GO:0008233; GO:0008270; GO:0009507; GO:0010304; GO:0016020; GO:0016887
G15440	R0HKB3	Protein kinase domain-containing protein	0.212374	0.212483	3.55048	0.596878	0.824722	At5g16590	GO:0004672; GO:0005524; GO:0005886; GO:0009505; GO:0009506; GO:0009536; GO:0009610
G32663	A0A087H6L3	Expansin	-0.157911	-0.158044	2.82658	0.5969	0.82473	At1g69530	GO:0005576; GO:0009653; GO:0009664; GO:0016020
G14039	UPI000CE23E2C		0.340561	0.343636	0.401258	0.597082	0.824748	At1g55120	GO:0004553; GO:0005975
G16322	Q9ASW4	AT3G21215 protein (At3g21211) (At3g21211/At3g21211) (RNA-binding (RRM/RBD/RNP motifs) family protein) (Uncharacterized protein At3g21215)	-0.142071	-0.142121	3.94128	0.59704	0.824748	At3g21215	GO:0003729
G25825	A0A5B6WBE5	ADP-ribosylation factor GTPase-activating protein AGD12-like	0.141347	0.141392	4.15084	0.597072	0.824748	At4g21160	GO:0000325; GO:0005096; GO:0005543; GO:0005794; GO:0005886; GO:0006886; GO:0046872
G33772	A0A2P5CFT1	Aldo/keto reductase/potassium channel subunit beta	0.21322	0.213521	1.93553	0.596985	0.824748	At2g37760	GO:0016491
G37486	A0A540LMP1	Pentatricopeptide repeat-containing protein	-0.219272	-0.219992	0.984746	0.597028	0.824748	At5g18950
G39325	Q8LPJ1	Casein kinase 1-like protein 6 (EC 2.7.11.1) (Plasmodesmal-associated protein kinase 1) (Protein CASEIN KINASE I-LIKE 6)	0.138177	0.138209	4.60796	0.597017	0.824748	At4g28540	GO:0001558; GO:0004674; GO:0005524; GO:0005856; GO:0009506; GO:0012505; GO:0015631; GO:0016020; GO:0030054; GO:0043622; GO:0046777; GO:0051510; GO:0055028; GO:0071944; GO:0106310
G44940	A0A5A7PEW4	UBX domain-containing protein	-0.242077	-0.24287	0.912509	0.597065	0.824748	At2g01650
G51727	A0A8S9K069	RAB6-interacting golgin	-0.139884	-0.139905	5.34456	0.597011	0.824748	At1g09770	GO:0000398; GO:0000974; GO:0003677; GO:0003700; GO:0005576; GO:0005681; GO:0006281; GO:0006355; GO:0007049; GO:0042742; GO:0045087; GO:0050832
G52999	A0A1J3J8F9	16S rRNA (uracil(1498)-N(3))-methyltransferase (EC 2.1.1.193)	0.618746	0.644137	-1.17295	0.597029	0.824748	At1g50000	GO:0005737; GO:0006364; GO:0008168; GO:0032259
G5666	UPI00053C572F		-0.456892	-0.460582	-0.361163	0.597027	0.824748	At3g53190	GO:0030570; GO:0045490; GO:0046872
G25873	A0A8T1Y532	Heat shock factor (HSF)-type DNA-binding	0.262641	0.263363	0.452009	0.597142	0.824795	At4g19630	GO:0003700; GO:0005634; GO:0043565
G48931	O04904	Dihydroorotase, mitochondrial (DHOase) (EC 3.5.2.3)	0.17665	0.176726	3.67223	0.59715	0.824795	At4g22930	GO:0004151; GO:0005739; GO:0005829; GO:0009507; GO:0019856; GO:0044205; GO:0046872
G35919	A0A2K3JM16	FAF domain-containing protein	-0.354794	-0.358896	0.11767	0.597187	0.824822	At1g54740
G18423	A0A7J7C095	Peptidyl-prolyl cis-trans isomerase (EC 5.2.1.8)	0.143907	0.143955	4.10172	0.597245	0.824836	At1g26550	GO:0003677; GO:0003755; GO:0006364
G1910	F4JCC9	P-loop containing nucleoside triphosphate hydrolases superfamily protein	-0.13939	-0.139417	4.79353	0.597239	0.824836	At3g19740	GO:0005524; GO:0005741; GO:0016887
G2614	Q9SR36	Glutathione S-transferase U8 (AtGSTU8) (EC 2.5.1.18) (GST class-tau member 8)	0.232304	0.233141	0.968464	0.597316	0.824836	At3g09270	GO:0004364; GO:0005737; GO:0005829; GO:0006749; GO:0009407
G2956	V4NSJ6	HTH myb-type domain-containing protein	-0.209222	-0.209646	1.90903	0.597283	0.824836	At3g04450	GO:0003677; GO:0003700; GO:0005634; GO:0006355
G3199	V4MC44	Twin arginine translocase protein A	0.585856	0.597295	-0.189263	0.597313	0.824836	At5g14105
G39249	A0A5P1EIK5	Tryptophan synthase (EC 4.2.1.20)	0.148503	0.148537	4.77862	0.597314	0.824836	At4g27070	GO:0000162; GO:0004834; GO:0009570; GO:0009941
G46776	Q67YR4	Protein kinase superfamily protein (Somatic embryogenesis receptor-like kinase-like protein)	-0.145569	-0.145669	3.18415	0.597332	0.824836	At5g22050	GO:0004713; GO:0005524; GO:0016310; GO:0050896
G9313	V4ME52	Pre-mRNA cleavage factor Im 25 kDa subunit	0.142811	0.142892	3.35555	0.597294	0.824836	At4g25550	GO:0003729; GO:0005829; GO:0005849; GO:0006364; GO:0006378; GO:0046872
G1130	A0A8T2BHE9	Hexosyltransferase (EC 2.4.1.-)	-0.234732	-0.23487	3.38836	0.597423	0.824869	At2g20810	GO:0000137; GO:0000139; GO:0005768; GO:0005794; GO:0005802; GO:0010442; GO:0047262; GO:0048358; GO:0052546
G23738	V4LEG2	Ribosomal RNA processing protein 1 homolog	-0.158642	-0.158843	2.68087	0.597413	0.824869	At5g20600	GO:0005634; GO:0006364; GO:0030688
G32560	A0A178VK48	Anaphase-promoting complex subunit 11	-0.20125	-0.201693	1.48989	0.5974	0.824869	NaN	GO:0005680; GO:0007049; GO:0008270; GO:0031145; GO:0051301; GO:0061630; GO:0097602
G3911	none		-0.465965	-0.471032	0.0961083	0.597385	0.824869	NaN	NA
G20132	V4NY54	Protein kinase domain-containing protein	0.137756	0.137778	5.14825	0.597472	0.824913	At2g32850	GO:0004672; GO:0005524; GO:0016310
G2051	Q8H174	Auxin-responsive protein IAA31 (Indoleacetic acid-induced protein 31)	-0.221254	-0.221718	1.83965	0.5975	0.824929	At3g17600	GO:0000976; GO:0003700; GO:0005634; GO:0009630; GO:0009733; GO:0009734; GO:0042802; GO:0048364; GO:0048367
G19106	A0A392P9L9	RT_RNaseH domain-containing protein	-0.855655	-0.902178	-1.66976	0.597556	0.824959	NaN
G21855	D7LUR5	LEA_2 domain-containing protein	0.184703	0.184981	1.70528	0.597547	0.824959	At3g54200	GO:0016020
G14139	P92947	Monodehydroascorbate reductase, chloroplastic/mitochondrial (EC 1.6.5.4) (Monodehydroascorbate reductase 5, mitochondrial) (AtMDAR5) (Monodehydroascorbate reductase 6, chloroplastic) (AtMDAR6)	-0.148159	-0.14821	4.51956	0.597599	0.824996	At1g63940	GO:0005524; GO:0005634; GO:0005739; GO:0009409; GO:0009507; GO:0009570; GO:0010319; GO:0016656; GO:0050660
G39390	Q9SZQ5	WD repeat-containing protein VIP3 (Protein BOUQUET-1) (boq-1) (Protein SKI8 homolog) (Protein VERNALIZATION INDEPENDENCE 3) (Protein ZWERGERL) (zwg)	0.155346	0.155559	2.29847	0.597657	0.825005	At4g29830	GO:0005634; GO:0005829; GO:0005886; GO:0009908; GO:0009910; GO:0010452; GO:0016441; GO:0016593; GO:0051568; GO:0080008; GO:1904278
G43249	Q9SIT7	Pentatricopeptide repeat-containing protein At2g13600	0.30119	0.302919	0.836973	0.597647	0.825005	At2g13600	GO:0005739; GO:0010182; GO:0080156
G47460	A0A0A9G3V7	Mitochodrial transcription termination factor-related protein	0.259171	0.260218	1.02819	0.597644	0.825005	At5g45113	GO:0003690; GO:0005737; GO:0006353; GO:0006355; GO:0043231
G49597	A0A2P6PCS6	Lysine ketoglutarate reductase trans-splicing protein	0.220614	0.221411	1.2629	0.597734	0.825088	At4g18530
G23594	A0A067FXS1	ANAPC4_WD40 domain-containing protein	-0.148187	-0.1482	5.82693	0.597775	0.825094	At5g18525	GO:0004672; GO:0005524; GO:0006623; GO:0016310; GO:0042742; GO:0080008
G30795	V4KCW3	ENDO3c domain-containing protein	0.155027	0.155139	2.89869	0.597817	0.825094	At1g75230	GO:0003824; GO:0006284
G34677	A0A078GWU6	(rape) hypothetical protein (BnaC07g32640D protein)	0.175251	0.175582	2.04016	0.597755	0.825094	At3g52030
G4111	A0A178VZD5	J domain-containing protein	0.185088	0.185357	2.0073	0.597796	0.825094	At2g35540
G6486	A0A4Y7KN99	Lung seven transmembrane receptor family protein	-0.137742	-0.137766	5.10899	0.597823	0.825094	At2g01070	GO:0000137; GO:0005794; GO:0016020
G26936	A0A484LII3	PDDEXK_1 domain-containing protein	-0.13953	-0.139565	4.45226	0.597931	0.825185	At5g60370	GO:0003677; GO:0009507; GO:0045145; GO:0046872; GO:0051539
G28553	Q9LMT8	Homeobox-leucine zipper protein HDG12 (HD-ZIP protein HDG12) (Homeodomain GLABRA 2-like protein 12) (Homeodomain transcription factor HDG12) (Protein HOMEODOMAIN GLABROUS 12)	-0.695042	-0.709563	-0.119679	0.597981	0.825185	At1g17920	GO:0000981; GO:0003677; GO:0003700; GO:0005634; GO:0008289; GO:0010091; GO:0030154; GO:0048497
G39282	A0A1J3D0C2	Retinol dehydrogenase 11	0.139513	0.139574	3.56943	0.598022	0.825185	At5g53100	GO:0016491
G40333	Q9SN29	Transmembrane protein (Uncharacterized protein AT4g10140) (Uncharacterized protein F28M11.60)	0.146804	0.146931	2.64194	0.597986	0.825185	At4g10140	GO:0016020
G42580	UPI0020787D88		0.143743	0.14385	2.82306	0.597995	0.825185	At3g14910
G46576	A0A2U1M3W8	Exonuclease DPD1, chloroplastic/mitochondrial	0.331282	0.332607	0.232197	0.597939	0.825185	At5g26940	GO:0003676; GO:0004527; GO:0005739; GO:0008408; GO:0009507; GO:0009536; GO:0046872
G4822	UPI00053C6C73		-0.137635	-0.137652	5.70254	0.598024	0.825185	At5g25350	GO:0005634; GO:0006511; GO:0009723; GO:0009873; GO:0010105; GO:0016567; GO:0019005
G50723	A0A834X1Y0	Putative aminotransferase TAT2	0.492085	0.499198	-0.0404747	0.597953	0.825185	At5g53970	GO:0004838; GO:0005829; GO:0006572; GO:0010189; GO:0030170
G20644	O80575	6,7-dimethyl-8-ribityllumazine synthase, chloroplastic (DMRL synthase) (LS) (Lumazine synthase) (EC 2.5.1.78)	0.137872	0.137933	3.81085	0.598255	0.825364	At2g44050	GO:0000906; GO:0009231; GO:0009349; GO:0009507; GO:0009570; GO:0042802
G26477	Q94BP7	AUGMIN subunit 6	0.154377	0.154482	3.04206	0.598249	0.825364	At5g40740	GO:0000226; GO:0005819; GO:0005874; GO:0009524; GO:0009561; GO:0051011; GO:0051225; GO:0051301; GO:0055046; GO:0070652
G31515	A0A392PD49	RNA polymerase-associated protein CTR9	0.139988	0.14006	3.45444	0.598208	0.825364	At2g06210	GO:0005634; GO:0009908; GO:0009910; GO:0016571; GO:0016593; GO:0045893
G3184	A0A392QBU1	DUF4942 domain-containing protein	0.138637	0.138664	4.71473	0.598252	0.825364	At3g01720	GO:0005789; GO:0016757
G39197	R0GFX7	60S acidic ribosomal protein P3	0.202808	0.203025	2.47884	0.598206	0.825364	At4g25890	GO:0003735; GO:0005829; GO:0006414; GO:0022626; GO:0042788
G50620	A0A7J8WNX8	Protein kinase domain-containing protein	-0.154233	-0.154276	4.74035	0.598233	0.825364	At5g40030	GO:0004672; GO:0005524
G26899	A0A392PK96	Exocyst subunit Exo70 family protein	-0.179772	-0.17989	3.27741	0.598327	0.82544	At5g61010	GO:0000145; GO:0005546; GO:0005576; GO:0005829; GO:0005886; GO:0006887; GO:0006955; GO:0012505; GO:0015031; GO:0052542; GO:0070062; GO:1903533; GO:1903553
G6660	Q6ZXG7	Uncharacterized protein ORF	0.17666	0.176799	2.26142	0.598344	0.82544	At5g44860	GO:0016020
G25767	V4MIE8	U4/U6.U5 tri-snRNP-associated protein 2	-0.14768	-0.147737	3.85427	0.59838	0.825466	At4g22350	GO:0000245; GO:0004843; GO:0005681; GO:0008270
G15378	A0A7J8TJD2	Voltage-dependent anion-selective channel protein 2	0.141408	0.141418	6.43136	0.598505	0.825504	At3g01280	GO:0000325; GO:0005739; GO:0005741; GO:0005773; GO:0005829; GO:0005886; GO:0006952; GO:0008308; GO:0009507; GO:0009617; GO:0009941; GO:0015288; GO:0046930
G27553	A0A2N9IIY0	Elongation factor Ts, mitochondrial (EF-Ts) (EF-TsMt)	-0.159443	-0.159532	3.23997	0.5985	0.825504	At4g11120	GO:0003746; GO:0005739
G33593	Q6DBG8	Probable arabinosyltransferase ARAD1 (EC 2.4.2.-) (Arabinan alpha-1,5-arabinosyltransferase) (L-Arabinosyltransferase) (Protein ARABINAN DEFICIENT 1)	-0.153047	-0.153186	2.85174	0.598509	0.825504	At2g35100	GO:0000138; GO:0000139; GO:0005768; GO:0005794; GO:0005802; GO:0006486; GO:0016757; GO:0045489; GO:0071555
G37027	none		0.17847	0.178812	1.77878	0.598495	0.825504	At3g24530	GO:0005524; GO:0016887
G48345	UPI0009E3A29B		0.229324	0.229797	1.3609	0.598484	0.825504	At4g31310	GO:0016746
G53137	Q9C8N0	K+-H+ exchange-like protein (Uncharacterized protein At1g53760) (Uncharacterized protein F22G10.1)	0.160084	0.160276	2.40308	0.598501	0.825504	At1g53760	GO:0016020
G666	A0A8X7PJL0	Uncharacterized protein	-0.13916	-0.139186	4.97723	0.598533	0.825514	At3g26100
G21039	A0A484LBE2	V-type proton ATPase subunit	0.137399	0.137416	5.56894	0.598605	0.82559	At3g28710	GO:0000325; GO:0005773; GO:0005774; GO:0005794; GO:0005829; GO:0005886; GO:0009506; GO:0033179; GO:0046961
G13449	A0A1J3HXA6	Pentatricopeptide repeat-containing protein	0.210176	0.21075	1.1122	0.598834	0.82579	At1g31790	GO:0003723; GO:0009451
G21102	Q9LK28	At3g27250 (Uncharacterized protein At3g27250)	0.256117	0.256924	0.954318	0.598771	0.82579	At3g27250
G2684	Q9SFB5	Serine carboxypeptidase-like 27 (EC 3.4.16.-)	-0.268706	-0.268821	2.76607	0.598806	0.82579	At3g07990	GO:0004185; GO:0005576; GO:0006508
G38404	Q9FL13	At5g40190 (RNA ligase/cyclic nucleotide phosphodiesterase family protein) (Uncharacterized protein At5g40190)	-0.189584	-0.190074	1.56116	0.598819	0.82579	At5g40190
G41176	A0A1J3I9H5	Pumilio-like protein 2	0.138808	0.138812	7.48612	0.598795	0.82579	At3g48050	GO:0000932; GO:0003682; GO:0005634; GO:0035278
G2185	A0A078G904	Histone H2A	-0.179199	-0.179406	2.65474	0.59901	0.825817	At1g52740	GO:0000325; GO:0000786; GO:0003677; GO:0005634; GO:0009266; GO:0010468; GO:0030527; GO:0044030; GO:0046982
G23038	A0A0K0KGQ7	Uncharacterized protein	-0.158734	-0.159014	2.06536	0.598935	0.825817	At5g10110	GO:0000428
G27340	A0A6A3D3U4	Serine/arginine-rich splicing factor RS40	0.144984	0.145037	4.19157	0.59892	0.825817	At5g52040	GO:0003723
G30255	D7KV04	RING-type E3 ubiquitin transferase BRCA1	0.441097	0.446334	-0.435063	0.598959	0.825817	At1g67180	GO:0003677; GO:0005737; GO:0046872
G33913	A0A7J9K5F5	Coronatine insensitive 1	0.176336	0.176477	2.83375	0.59901	0.825817	At2g39940	GO:0006952; GO:0009611; GO:0009625; GO:0009641; GO:0009753; GO:0009861; GO:0009867; GO:0009901; GO:0009909; GO:0010118; GO:0010218; GO:0016567; GO:0019005; GO:0031146; GO:0031348; GO:0042742; GO:0048364; GO:0048443; GO:0050832; GO:0106167
G35843	A0A565C8H2	RNA-binding protein 1	0.275083	0.275245	0.661086	0.598932	0.825817	At1g58470	GO:0003727; GO:0003729
G39342	A0A078INC2	(rape) hypothetical protein (BnaA03g59070D protein)	-0.137862	-0.137876	5.71854	0.598966	0.825817	At4g28880	GO:0004674; GO:0005524; GO:0005634; GO:0005737; GO:0009637; GO:0009640; GO:0009785; GO:0016310; GO:0106310
G41291	A0A438KMZ9	Histone acetyltransferase of the MYST family 2	0.186796	0.187001	2.11189	0.598937	0.825817	At5g64610	GO:0004402; GO:0005634; GO:0006281; GO:0006355; GO:0010224; GO:0043995; GO:0046872; GO:2000028
G46754	A0A151SAN5	Nitrite reductase	0.163243	0.163394	2.5202	0.599038	0.825817	NaN
G53098	A0A396JFP1	Putative aminoacyltransferase, E1 ubiquitin-activating enzyme (EC 2.3.2.-, EC 6.2.1.45)	-0.163663	-0.163778	2.64902	0.59904	0.825817	At1g53025	GO:0005524; GO:0016567; GO:0061631
G8839	A0A392Q7E6	Hsp70-binding protein 1-like	0.212478	0.213279	1.02439	0.599026	0.825817	At3g09350
G22668	A0A7C9E5L4	Adenosinetriphosphatase (EC 3.6.1.3)	0.343346	0.345343	0.869397	0.59911	0.82589	At1g67940	GO:0000325; GO:0005315; GO:0005524; GO:0005886; GO:0016887; GO:0035435
G18642	F4I1G1	RNA polymerase II degradation factor-like protein (DUF1296)	-0.140655	-0.140689	4.43536	0.599131	0.825894	At1g29370
G19176	A0A078HVR8	Fanconi-associated nuclease (EC 3.1.4.1)	0.174459	0.174645	2.31058	0.599164	0.825894	At1g48360	GO:0003676; GO:0004528; GO:0005634; GO:0007129; GO:0008270; GO:0016818; GO:0036297
G45459	F4IZ80	Protein CYSTEINE-RICH TRANSMEMBRANE MODULE 10 (AthCYSTM10) (Protein WINDHOSE 3)	-0.143435	-0.143492	4.2836	0.599161	0.825894	At3g49845	GO:0005634; GO:0005737; GO:0005886
G12479	M4EDQ2	Transposase	0.195993	0.196342	1.63158	0.599181	0.825895	At1g13340	GO:0006979; GO:0015031
G19159	A0A078G7E7	protein-serine/threonine phosphatase (EC 3.1.3.16)	-0.219764	-0.220151	1.6452	0.599261	0.825936	At3g62260	GO:0005634; GO:0005829; GO:0009651; GO:0017018; GO:0046872
G36149	A0A565AYR1	BHLH domain-containing protein	-0.143981	-0.144067	3.26926	0.599251	0.825936	At1g68920	GO:0000976; GO:0003700; GO:0005634; GO:0006355; GO:0046983
G46098	A0A6D2ITL5	PMEI domain-containing protein	-0.348067	-0.349709	0.750171	0.59925	0.825936	At3g47380	GO:0046910; GO:0048046; GO:0071669
G33070	UPI00053C9408		-0.144295	-0.14437	3.24379	0.599283	0.825942	At2g28370	GO:0005886
G29977	D7KXU9	Mitogen-activated protein kinase (EC 2.7.11.24)	-0.161003	-0.161173	2.60071	0.599381	0.82603	At1g59580	GO:0004672; GO:0004707; GO:0005524; GO:0006468; GO:0009611; GO:0106310
G51001	A0A392QQK6	Putative VAMP-like protein	-0.418856	-0.421426	-0.348128	0.599374	0.82603	At1g33475	GO:0016020
G3853	A0A6A2X1Y0	Guanylate-binding family protein isoform 2	-0.187651	-0.187822	3.01183	0.599428	0.826073	At2g38840	GO:0003924; GO:0005525; GO:0016020
G17994	E4MVX3	mRNA, clone: RTFL01-05-A14	0.138671	0.138696	4.89072	0.599534	0.826102	At1g17550	GO:0009738; GO:0017018; GO:0046872
G22250	A0A067LFN2	RNase_PH domain-containing protein	-0.296341	-0.297859	0.325968	0.59952	0.826102	At3g12990	GO:0000178; GO:0005737; GO:0006396
G27665	UPI001330EEC4		0.215465	0.215612	4.67265	0.599503	0.826102	At4g03210	GO:0004553; GO:0009834; GO:0010411; GO:0016762; GO:0030247; GO:0048046; GO:0071555
G36721	V4LJ71	FLZ-type domain-containing protein	-0.192112	-0.192427	1.58029	0.599534	0.826102	At5g47060	GO:0005634; GO:0005737; GO:0009744; GO:0009749; GO:0019900; GO:0019902; GO:0042594; GO:0046872; GO:0071456; GO:1905582
G45837	V4LWW4	UBP1-associated protein 2A-like	-0.137281	-0.137319	4.31287	0.5995	0.826102	At3g56860	GO:0003729; GO:0005634; GO:0006952; GO:0008219; GO:0009693; GO:0009738; GO:0010150; GO:0035925; GO:0048255
G24443	Q9XGR4	Serine/threonine protein phosphatase 2A regulatory subunit B''alpha (AtB''alpha) (PP2A, B'' subunit, alpha isoform)	0.138335	0.138365	4.74978	0.599556	0.826108	At5g44090	GO:0005509; GO:0005739
G14871	UPI000A29C65C		-0.162296	-0.162508	2.34294	0.599626	0.826158	At1g71080	GO:0006355; GO:0032783
G37880	S8E3C7	Helicase C-terminal domain-containing protein	0.13791	0.13793	5.24434	0.599611	0.826158	At5g11170	GO:0003676; GO:0004386; GO:0005524
G39895	V4MKA9	Preprotein translocase subunit SecE	0.273162	0.273679	1.44224	0.599703	0.826218	At4g38490	GO:0006605; GO:0006886; GO:0016020
G46727	Q8LAD2	Succinate--CoA ligase [ADP-forming] subunit alpha-2, mitochondrial (EC 6.2.1.5) (Succinyl-CoA synthetase subunit alpha-2) (SCS-alpha-2)	0.141691	0.141738	4.18559	0.599687	0.826218	At5g23250	GO:0000166; GO:0004775; GO:0005507; GO:0005739; GO:0006099
G32989	A0A087GRV5	Zinc finger CCCH domain-containing protein 18	0.218694	0.219454	1.35731	0.599724	0.826223	At2g24830	GO:0003677; GO:0046872
G34504	none		-0.479428	-0.488157	-0.850227	0.59978	0.826278	NaN	NA
G1069	A0A6D2LB89	TIR domain-containing protein	0.140862	0.140916	3.86563	0.599849	0.826278	At4g16930	GO:0006952; GO:0007165
G26266	A0A087G1H9	SNARE associated Golgi protein	0.266231	0.267191	0.678289	0.599874	0.826278	At4g13150	GO:0005829; GO:0005886
G27123	R0GT10	M20_dimer domain-containing protein	0.141643	0.141685	4.09141	0.599831	0.826278	At5g56650	GO:0005788; GO:0005794; GO:0009850; GO:0016787; GO:0046872
G38937	A0A2K3P057	NADH-ubiquinone reductase complex 1 MLRQ subunit	-0.139803	-0.139827	4.83343	0.599899	0.826278	At4g20150
G43702	UPI001482AFCE		0.141473	0.14153	3.89219	0.599893	0.826278	At2g46560
G43883	Q67YI9	Clathrin interactor EPSIN 2 (EPSIN-related 2)	-0.138855	-0.138866	6.26515	0.599825	0.826278	At2g43160	GO:0000325; GO:0005543; GO:0005794; GO:0005829; GO:0005886; GO:0009504; GO:0015031; GO:0030136; GO:0030276
G44501	R0HMV9	DUF4378 domain-containing protein	-0.150326	-0.150365	4.4912	0.599867	0.826278	At2g29510	GO:0009506
G18986	A0A565CDF2	Mediator of RNA polymerase II transcription subunit 1-like	-0.265811	-0.266047	3.09016	0.599946	0.826297	At1g36990	GO:0016301; GO:0016310
G5867	Q9M2Y7	Pentatricopeptide repeat-containing protein At3g49710	0.207216	0.207662	1.40216	0.599932	0.826297	At3g49710	GO:0008270
G1075	A0A078HBA2	BnaC06g13590D protein	-0.512448	-0.522251	-0.988673	0.600073	0.826312	At1g64220	GO:0005742; GO:0030150
G11736	UPI000A2AF520		0.204818	0.204861	3.604	0.600038	0.826312	At5g66250	GO:0009639; GO:0009959
G12858	none		0.42612	0.431774	-0.289939	0.60003	0.826312	NaN	NA
G13865	A0A816VKM3	(rape) hypothetical protein	-0.146546	-0.146641	3.14623	0.600046	0.826312	At4g15075
G20875	A0A1J3F6Y9	Cell division control protein 18	0.139267	0.139332	3.51601	0.600015	0.826312	At2g29680	GO:0005634; GO:0006270; GO:0016887; GO:0042023; GO:0051301
G30303	Q9FXE5	Alpha-L-fucosidase 3 (EC 3.2.1.51) (Alpha-1,2-fucosidase) (AtFXG1) (Alpha-L-fucoside fucohydrolase 3)	-0.152761	-0.152803	4.61835	0.600081	0.826312	At1g67830	GO:0004560; GO:0008152; GO:0016788; GO:0048046
G33942	A0A8T2AE52	DUF4206 domain-containing protein	0.418384	0.422719	-0.564235	0.600093	0.826312	NaN
G5824	A0A7J8XJ25	COPI_C domain-containing protein	-0.146065	-0.146106	4.52553	0.600025	0.826312	At3g50590	GO:0000045
G40077	Q38796	Homeobox protein LUMINIDEPENDENS	-0.136929	-0.136974	4.05864	0.600113	0.826316	At4g02560	GO:0003677; GO:0003700; GO:0005634; GO:0009908; GO:0010228; GO:0030154
G23679	A0A5K1EB67	Mitochondrial carrier domain-containing protein	0.142156	0.142166	6.544	0.600182	0.826388	At5g19760	GO:0000325; GO:0005310; GO:0005739; GO:0005743; GO:0006835; GO:0009505; GO:0009506; GO:0009536; GO:0009941; GO:0015142; GO:0035674
G26400	V4L9M9	F-box domain-containing protein	0.185258	0.185531	1.68046	0.600263	0.826442	At5g39250
G42303	UPI000539A9F3		-0.175017	-0.175305	2.16772	0.600255	0.826442	At3g10690	GO:0003677; GO:0003918; GO:0005524; GO:0005694; GO:0005739; GO:0006265; GO:0009507; GO:0016592; GO:0042644
G43672	A0A5B6ZFJ1	Putative squamosa promoter-binding-like protein 1	-0.160466	-0.160485	5.80064	0.600272	0.826442	At2g47070	GO:0003677; GO:0003700; GO:0005634; GO:0006355; GO:0046872
G3543	O22850	Probable glutathione peroxidase 3, mitochondrial (EC 1.11.1.9)	0.13707	0.137098	4.77065	0.600322	0.826488	At2g43350	GO:0004602; GO:0005739; GO:0005768; GO:0005783; GO:0005794; GO:0005802; GO:0005829; GO:0009738; GO:0042542; GO:0042631
G51552	A0A8X7TM04	Uncharacterized protein	-0.139451	-0.139532	3.22108	0.600377	0.826541	At1g05320
G41805	R0IFP7	Syringolide-induced protein 14-1-1	-0.651895	-0.661788	-1.1053	0.600529	0.826703	At1g76070
G5545	Q9SV43	Patatin-like protein 7 (AtPLP7) (EC 3.1.1.-) (Patatin-related phospholipase A IIIbeta) (pPLAIIIb) (Phospholipase A IIIA) (AtPLAIIIA)	-0.14629	-0.146383	2.96923	0.600529	0.826703	At3g54950	GO:0004620; GO:0005886; GO:0006644; GO:0016042; GO:0019374; GO:0047617; GO:0051707
G47821	A0A251NUP2	DUF2203 family protein	-0.22461	-0.224979	1.86623	0.600564	0.826728	At4g39630	GO:0003743
G24883	none		0.163901	0.164103	2.23266	0.600674	0.826843	NaN	NA
G34448	UPI00053C5AA5		-0.136823	-0.136873	3.96151	0.600681	0.826843	At1g14740	GO:0001708; GO:0005634; GO:0009880; GO:0046872; GO:0090421; GO:0098659
G18802	Q9C6X2	Secretory carrier-associated membrane protein 4 (Secretory carrier membrane protein 4)	0.154038	0.154074	4.6964	0.600706	0.826854	At1g32050	GO:0005634; GO:0005739; GO:0005794; GO:0005886; GO:0015031; GO:0030658
G46006	Q9LZX6	4-hydroxy-tetrahydrodipicolinate synthase 1, chloroplastic (HTPA synthase 1) (EC 4.3.3.7)	0.140413	0.140477	3.6666	0.600785	0.826938	At3g60880	GO:0008840; GO:0009089; GO:0009507; GO:0019877
G29881	A0A3P6GRB5	NB-ARC domain-containing protein	-0.272237	-0.273303	0.304373	0.600826	0.826972	At5g05400	GO:0005524; GO:0006952; GO:0043531
G30588	A0A484LXQ8	2-Hacid_dh_C domain-containing protein	0.408346	0.413318	-0.572369	0.600849	0.82698	At1g72190	GO:0016616; GO:0051287
G18111	A0A394D9A2	SANT domain-containing protein	0.55952	0.568245	-1.5041	0.600965	0.827117	At1g19510	GO:0003700; GO:0005634
G16495	A0A2I0K801	uncharacterized protein LOC116187539	-0.158071	-0.158313	2.17453	0.600984	0.82712	At3g25120	GO:0042721; GO:0045039
G17379	A0A6J0NMN4	Superoxide dismutase [Cu-Zn] (EC 1.15.1.1)	-0.137523	-0.137525	8.33517	0.601078	0.827225	At1g08830	GO:0004784; GO:0005507; GO:0005634; GO:0005829; GO:0006979; GO:0009651; GO:0010039; GO:0010193; GO:0034599; GO:0035195; GO:0042742; GO:0046688; GO:0071280; GO:0071329; GO:0071457; GO:0071472; GO:0071484; GO:0071493
G11275	UPI000900A39A		-0.136899	-0.136911	6.07746	0.601106	0.827241	At3g61090	GO:0004540; GO:0005777; GO:0010468
G11929	UPI00053AE2EE		-0.390109	-0.394296	0.43081	0.601208	0.827339	At1g04020	GO:0006281; GO:0046872
G36037	Q8LD15	At1g67210 (Family protein/zinc knuckle) (Proline-rich spliceosome-associated (PSP) family protein / zinc knuckle (CCHC-type) family protein)	0.16667	0.166934	1.98396	0.601212	0.827339	At1g67210	GO:0003676; GO:0005654; GO:0008270
G7393	UPI001CC43007		0.229673	0.230018	1.60383	0.601294	0.827429	At5g22080
G3082	A0A1J3IT02	Ubiquitinyl hydrolase 1	0.31025	0.310495	0.224364	0.601363	0.827431	NaN
G35872	D7KQ40	SANT domain-containing protein	-0.164585	-0.164831	1.77441	0.601319	0.827431	At1g55050	GO:0000118
G50756	Q8LG11	Proline-rich cell wall protein-like (Ubiquitin-associated/translation elongation factor EF1B protein)	0.138928	0.138976	4.20931	0.601342	0.827431	At5g53330	GO:0000813; GO:0043130; GO:0043162
G52634	Q9C6X2	Secretory carrier-associated membrane protein 4 (Secretory carrier membrane protein 4)	0.138098	0.138138	4.30554	0.601356	0.827431	At1g32050	GO:0005634; GO:0005739; GO:0005794; GO:0005886; GO:0015031; GO:0030658
G32599	Q9SEI2	26S proteasome regulatory subunit 6A homolog A (26S proteasome AAA-ATPase subunit RPT5a) (Proteasome 26S subunit 6A homolog A) (Regulatory particle triple-A ATPase subunit 5a) (Tat-binding protein 1 homolog A) (TBP-1 homolog A)	-0.137516	-0.137537	5.21599	0.601425	0.827493	At3g05530	GO:0000502; GO:0005524; GO:0005634; GO:0005737; GO:0005829; GO:0009553; GO:0009555; GO:0010498; GO:0016887
G22784	R0GUP5	Myb_DNA-bind_3 domain-containing protein	0.137968	0.138009	3.83876	0.601443	0.827495	At3g11290	GO:0003677
G43647	A0A7J9LLY6	Na_Ca_ex domain-containing protein	-0.405233	-0.409296	-0.328213	0.601465	0.827501	At2g47600	GO:0005774; GO:0006811; GO:0055085
G48621	A0A1J3F2N5	Kinesin-2	-0.148772	-0.148794	5.6093	0.601518	0.82755	At4g27180	GO:0003777; GO:0005524; GO:0005737; GO:0005871; GO:0005874; GO:0007018; GO:0008017
G25358	V4MCW8	40S ribosomal protein S30	-0.182309	-0.182474	2.57922	0.60154	0.827558	At2g19750;At4g29390	GO:0003729; GO:0003735; GO:0005730; GO:0005739; GO:0005886; GO:0006412; GO:0009536; GO:0022627
G2526	A0A1S3CIH4	charged multivesicular body protein 5-like	0.13788	0.137899	5.34716	0.601601	0.827596	At3g10640	GO:0005771; GO:0007034; GO:0015031; GO:0032585
G30924	none		-0.439332	-0.444085	-0.929227	0.601595	0.827596	NaN	NA
G39520	A0A6J0N8U9	protein WVD2-like 5	0.136997	0.137018	5.51681	0.601653	0.827644	At4g32330	GO:0001578; GO:0005737; GO:0005874; GO:0008017; GO:0071369
G17900	A0A0V0IAN4	Putative serine incorporator-like	0.136293	0.136303	6.19345	0.601705	0.827692	At2g33205	GO:0016020
G17598	V4L799	Pyridoxal phosphate homeostasis protein (PLP homeostasis protein)	0.138565	0.13859	4.87336	0.601813	0.827729	At1g11930	GO:0016831; GO:0030170
G20765	A0A178VYA5	Transcription repressor	-0.167133	-0.167308	2.4774	0.601817	0.827729	At2g46490
G21683	B3H5U5	CPuORF44	0.137112	0.137146	4.56127	0.601814	0.827729	At3g51630	GO:0004672; GO:0004674; GO:0005524; GO:0006468; GO:0043424; GO:0048573; GO:0106310
G28642	P93024	Auxin response factor 5 (Auxin-responsive protein IAA24) (Transcription factor MONOPTEROS)	-0.157074	-0.157131	3.39523	0.601807	0.827729	At1g19850	GO:0000976; GO:0003700; GO:0005634; GO:0006355; GO:0009733; GO:0009734; GO:0009793; GO:0009908; GO:0009942; GO:0010051; GO:0010305; GO:0042802; GO:0048364; GO:0048507
G36253	A0A5B6ZP27	Putative lipase ROG1 isoform X4	-0.392042	-0.393355	0.212595	0.601753	0.827729	At5g51180
G13544	Q9FVW4	Regulator of nonsense transcripts UPF3 (Nonsense mRNA reducing factor UPF3) (Up-frameshift suppressor 3 homolog) (AtUpf3)	0.136196	0.136229	4.55842	0.601859	0.827764	At1g33980	GO:0000184; GO:0003729; GO:0005634; GO:0005730; GO:0005737; GO:0009611; GO:0009863; GO:0009867; GO:0042742; GO:0048571; GO:0051028
G12142	A0A1J3CJZ2	Putative AC9 transposase	-0.400034	-0.401337	0.646296	0.601893	0.827783	NaN	GO:0046983
G49856	A0A397ZTM2	PDZ_3 domain-containing protein	-0.139931	-0.140001	3.57778	0.601907	0.827783	At5g40200	GO:0004252; GO:0005634; GO:0005730; GO:0006508; GO:0008236
G19218	A0A5S9WN39	Fe2OG dioxygenase domain-containing protein	-0.235359	-0.236045	1.28794	0.601991	0.827875	At1g48980	GO:0003729; GO:0006402; GO:0032451
G27693	A0A7J8ZYK7	CULLIN_2 domain-containing protein	0.136349	0.13636	6.09284	0.60203	0.827906	At4g02570	GO:0000794; GO:0005634; GO:0005737; GO:0005819; GO:0006511; GO:0007049; GO:0009524; GO:0009733; GO:0009734; GO:0009753; GO:0009793; GO:0009867; GO:0009873; GO:0010087; GO:0010265; GO:0016567; GO:0019005; GO:0031625; GO:0042752; GO:0048366
G34863	V4M0V6	EF-hand domain-containing protein	0.471572	0.475759	-0.13043	0.602142	0.828036	At3g47480	GO:0005509
G10646	Q9FGN7	Sister chromatid cohesion protein SCC4 (Protein SISTER-CHROMATID COHESION 4) (AtSCC4)	0.149038	0.149113	3.69687	0.60221	0.828059	At5g51340	GO:0005634; GO:0005737; GO:0007059; GO:0007064; GO:0009793; GO:0051301
G36136	A0A0D3AP18	Nudix hydrolase domain-containing protein	-0.231419	-0.23198	0.909131	0.602205	0.828059	At1g68760	GO:0000210; GO:0005829; GO:0006974; GO:0008413; GO:0019177; GO:0035529; GO:0035539; GO:0046872
G47600	A0A6J0KDA3	Phytosulfokine [Cleaved into: Phytosulfokine-alpha (PSK-alpha) (Phytosulfokine-a); Phytosulfokine-beta (PSK-beta) (Phytosulfokine-b)]	-0.136257	-0.136263	7.19223	0.602185	0.828059	At3g44735	GO:0005576; GO:0008083; GO:0008283; GO:0030154
G14698	A0A565AYI9	SANT domain-containing protein	0.148896	0.149002	2.99738	0.602322	0.828085	At1g68160
G15104	Q94CH8	GDSL esterase/lipase EXL1 (EC 3.1.1.-) (Family II extracellular lipase 1) (Family II lipase EXL1)	-0.140752	-0.140814	3.71134	0.602287	0.828085	At1g75880	GO:0005576; GO:0016042; GO:0016298
G25605	A0A565CPP0	Zinc finger CCCH domain-containing protein 48-like	0.147923	0.148029	3.04245	0.602345	0.828085	At4g25440	GO:0003677; GO:0046872
G31101	A0A8R7TBZ7	3-deoxy-8-phosphooctulonate synthase (EC 2.5.1.55)	0.216602	0.217125	1.66321	0.602254	0.828085	At1g79500	GO:0005829; GO:0008676; GO:0009860; GO:0010306; GO:0046364; GO:0048868
G37665	D7M7E8	Mitochondrial substrate carrier family protein	0.187377	0.187639	2.47107	0.602278	0.828085	At5g15640	GO:0016020; GO:0055085
G37825	UPI00053A69B0		-0.136	-0.136041	4.17943	0.602347	0.828085	At5g12120
G46081	Q9LZK5	DnaJ protein ERDJ3B (Chaperone protein dnaJ 19) (AtDjB19) (AtJ19) (Endoplasmic reticulum dnaJ domain-containing protein 3B) (AtERdj3B) (Protein SCJ1 homolog ERDJ3B)	0.154696	0.154732	4.51383	0.60234	0.828085	At3g62600	GO:0002221; GO:0005783; GO:0005788; GO:0005829; GO:0006457; GO:0030544; GO:0051082
G19793	V4NJY2	C2 NT-type domain-containing protein	-0.827795	-0.846222	-1.24942	0.602367	0.828089	At2g25460
G17923	Q9C5X8	Molybdenum cofactor sulfurase (MCS) (MOS) (MoCo sulfurase) (EC 2.8.1.9) (Abscisic acid protein 3) (Low expression of osmotically expressive genes protein 5) (Molybdenum cofactor sulfurtransferase)	0.136744	0.136796	3.88175	0.602439	0.828097	At1g16540	GO:0006777; GO:0006970; GO:0008265; GO:0009000; GO:0009408; GO:0009409; GO:0009651; GO:0009688; GO:0009734; GO:0009749; GO:0010118; GO:0010182; GO:0018315; GO:0030151; GO:0030170; GO:0042742; GO:0045037; GO:0102867
G28264	O65399	Glucan endo-1,3-beta-glucosidase 1 (EC 3.2.1.39) ((1->3)-beta-glucan endohydrolase 1) ((1->3)-beta-glucanase 1) (Beta-1,3-endoglucanase 1) (Beta-1,3-glucanase 1)	-0.167415	-0.167616	2.79334	0.60244	0.828097	At1g11820	GO:0005576; GO:0005886; GO:0005975; GO:0006952; GO:0042973; GO:0098552
G42398	none		0.139295	0.13935	3.76695	0.602397	0.828097	NaN	NA
G4437	none		-0.318611	-0.320132	0.682943	0.602431	0.828097	NaN	NA
G20480	A0A8X7ZGL2	Uncharacterized protein	-0.510416	-0.519862	-1.12751	0.602501	0.82815	At3g56030	GO:0005739
G34557	V4KZJ5	Serine/threonine protein phosphatase 2A regulatory subunit	-0.142239	-0.142349	2.89779	0.602513	0.82815	At3g26020	GO:0000159; GO:0005730; GO:0005737; GO:0006952; GO:0009742; GO:0019888
G12420	none		0.441473	0.444524	-0.868872	0.60258	0.828218	NaN	NA
G2884	A0A251USV1	O-fucosyltransferase family protein	0.371765	0.374886	-0.179947	0.602643	0.828256	At3g05320	GO:0000139; GO:0006004; GO:0009856; GO:0009875; GO:0016757
G34534	F4JA39	SLH domain protein	0.151877	0.152012	2.91363	0.602641	0.828256	At3g25680	GO:0005829; GO:0009507; GO:0009536; GO:0009941; GO:0016020
G8263	A0A6D2IZB4	Exostosin domain-containing protein	-0.305032	-0.306247	0.381422	0.602658	0.828256	At5g03795	GO:0000139; GO:0006486; GO:0016757; GO:0071555
G775	A0A087H0G4	BCAS3 domain-containing protein	0.13608	0.13611	4.50878	0.602675	0.828257	At1g54710	GO:0006914
G39413	A0A7J0DDU9	Diacylglycerol kinase 4	-0.177695	-0.177772	3.83137	0.602698	0.828265	At2g18730	GO:0004143; GO:0005524; GO:0006952; GO:0007205; GO:0009506; GO:0016310
G15663	Q9SRR1	F-box/LRR-repeat protein 12	0.211212	0.211764	1.01345	0.602726	0.828279	At3g07550
G18199	Q8LF80	Cyclin-dependent kinase B2-1 (CDKB2;1) (EC 2.7.11.22) (EC 2.7.11.23)	0.371729	0.377402	0.14935	0.60285	0.828279	At1g76540	GO:0000086; GO:0000307; GO:0004693; GO:0005524; GO:0008353; GO:0009755; GO:0009934; GO:0010389; GO:0016310; GO:0106310
G19288	A0A3P6BUH0	Uncharacterized protein	-0.205996	-0.206735	1.53199	0.602819	0.828279	At1g50280	GO:0016567
G2381	A0A0D3CKR4	2-oxoglutarate and Fe(II)-dependent oxygenase superfamily protein	-0.141517	-0.141622	2.90158	0.602878	0.828279	At3g12940
G31	A0A8T0K5T7	MPN domain-containing protein	-0.15712	-0.157294	2.43815	0.602853	0.828279	At3g06820	GO:0008237
G34045	A0A6P5NBG9	Receptor-like serine/threonine-protein kinase (EC 2.7.11.1)	-0.146853	-0.146957	2.90307	0.602829	0.828279	At4g11900	GO:0004674; GO:0005524; GO:0016020; GO:0016310; GO:0030246; GO:0048544
G3448	A0A6D2KC19	Cyclin	-0.276102	-0.276772	1.52322	0.602862	0.828279	At2g44740	GO:0007049; GO:0019901; GO:0051301
G41457	V4MIG4	Gamma carbonic anhydrase 1, mitochondrial	-0.135781	-0.135831	4.31216	0.602876	0.828279	At5g66510	GO:0004089; GO:0005739; GO:0005747; GO:0009536; GO:0009853; GO:0031966; GO:0045271; GO:0046872; GO:0070207
G47371	R0HCY7	Succinate dehydrogenase subunit 3-1, mitochondrial	-0.153933	-0.153973	4.95944	0.602822	0.828279	At5g09600;At4g32210	GO:0005749; GO:0006099; GO:0006121; GO:0009055; GO:0016627; GO:0045273; GO:0046872
G49186	UPI0006AB6267		0.226213	0.22673	1.56094	0.602866	0.828279	NaN
G15951	A0A8S9HNT3	Enhancer of mRNA-decapping protein 4	0.139156	0.139195	4.2558	0.602908	0.828289	At3g13300	GO:0000932; GO:0003729; GO:0006397; GO:0006402; GO:0009791; GO:0009965; GO:0010071; GO:0010072; GO:0031087; GO:0042803; GO:0071365
G24361	none		0.29774	0.298881	0.716564	0.602965	0.828289	NaN	NA
G46980	A0A5K0ZGY8	Uncharacterized protein	0.211098	0.211404	2.21549	0.60297	0.828289	At5g17620	GO:0005876; GO:0007049; GO:0009524; GO:0051011; GO:0051301
G48916	O65472	Putative cysteine-rich receptor-like protein kinase 12 (Cysteine-rich RLK12) (EC 2.7.11.-)	0.923915	1.15116	-1.67916	0.602939	0.828289	At4g23200	GO:0004674; GO:0005524; GO:0005886; GO:0016310; GO:0042742; GO:0106310
G49653	UPI000CD49EA7		-0.150374	-0.150409	4.62582	0.602944	0.828289	At1g32810	GO:0005634; GO:0046872
G18227	F4HY10	Exostosin family protein (Glycosyltransferase)	-0.136075	-0.136144	3.62879	0.603032	0.828303	At1g21480	GO:0000139; GO:0006486; GO:0016757
G20083	Q9SIP7	40S ribosomal protein S3-1	-0.135803	-0.135831	4.91382	0.603001	0.828303	At2g31610	GO:0000325; GO:0003729; GO:0003735; GO:0005777; GO:0006412; GO:0009506; GO:0009507; GO:0022626; GO:0022627
G22826	P92974	Ubiquitin-activating enzyme E1 2 (AtUBA2) (EC 6.2.1.45)	-0.136022	-0.13607	3.91054	0.603049	0.828303	At5g06460	GO:0004839; GO:0004842; GO:0005524; GO:0005634; GO:0016567
G49486	none		0.425281	0.427706	-0.114195	0.603029	0.828303	NaN	NA
G14027	D7KLF3	Nuclear transcription factor Y subunit	-0.242111	-0.243396	0.7492	0.603112	0.82832	At1g54160	GO:0000976; GO:0003700; GO:0009414; GO:0009738; GO:0009785; GO:0009793; GO:0010262; GO:0016602; GO:0045892; GO:0048316
G16599	A0A0D3EA52	SH3 domain-containing protein	0.135768	0.13578	5.99766	0.60309	0.82832	At2g07360
G17479	Q94JX5	LIM domain-containing protein WLIM1 (Widely-expressed LIM protein 1) (AtWLIM1)	0.140559	0.140585	5.29699	0.603099	0.82832	At1g10200	GO:0003729; GO:0005737; GO:0005856; GO:0046872; GO:0051015; GO:0051017
G20916	Q8GYC1	Protein indeterminate-domain 4, chloroplastic	0.136326	0.136349	5.00087	0.60317	0.828376	At2g02080	GO:0002221; GO:0003700; GO:0005634; GO:0008356; GO:0009507; GO:0043565; GO:0045893; GO:0046872; GO:0048364
G20932	A0A1J3DN76	PHD finger protein ALFIN-LIKE 6	0.178504	0.17863	2.6829	0.603238	0.828424	At2g02470	GO:0000976; GO:0005634; GO:0006325; GO:0006355; GO:0016036; GO:0042393; GO:0046872; GO:0048767
G21096	Q2V3S1	Myb domain protein	-0.203704	-0.204262	1.07983	0.603226	0.828424	At3g27340	GO:0046872
G46444	A0A8S9HAS9	GRAS domain-containing protein	0.149426	0.149442	5.52458	0.6033	0.828465	At5g48150	GO:0000976; GO:0003700; GO:0005737; GO:0009585; GO:0009640; GO:1990110
G5448	A0A0D3CU54	Cytochrome P450	-0.212126	-0.212307	2.61636	0.603302	0.828465	At1g34540	GO:0004497; GO:0005506; GO:0016705; GO:0020037
G9173	A0A7J0FTT4	GLOBIN domain-containing protein	0.165607	0.165811	2.56886	0.603323	0.828471	At4g22600	GO:0005737; GO:0006351; GO:0010584; GO:0043565
G21094	A0A078FLB1	Succinate dehydrogenase [ubiquinone] iron-sulfur subunit, mitochondrial (EC 1.3.5.1)	-0.155697	-0.155731	4.50176	0.603342	0.828473	At3g27380	GO:0000104; GO:0005739; GO:0005743; GO:0005829; GO:0006099; GO:0006121; GO:0008177; GO:0008270; GO:0009055; GO:0045273; GO:0045281; GO:0051537; GO:0051538; GO:0051539; GO:0102040
G16923	A0A8X8B5Z0	Uncharacterized protein	0.231514	0.232751	0.843622	0.603372	0.828491	At4g01960	GO:0016020
G30864	UPI000900EF43		-0.142864	-0.142945	3.11689	0.603402	0.828509	At1g76170	GO:0000049; GO:0002098; GO:0005524; GO:0005737; GO:0016779; GO:0032447; GO:0034227
G13903	Q38821	Serine/threonine protein phosphatase 2A 55 kDa regulatory subunit B alpha isoform (AtB alpha) (PP2A, subunit B, alpha isoform)	0.138777	0.138833	3.70554	0.603542	0.828585	At1g51690	GO:0000159; GO:0005829; GO:0019888
G26469	R0H1G0	NET domain-containing protein	-0.273483	-0.274744	0.449602	0.603516	0.828585	At5g40600
G38742	A0A8T1YM52	Transmembrane protein	0.201781	0.201972	2.69607	0.603499	0.828585	At4g16400	GO:0016020
G41036	UPI00004C2C93		0.18432	0.184726	1.54071	0.603514	0.828585	At5g60142	GO:0003677; GO:0005634
G8333	Q8LDS4	Protein SODIUM POTASSIUM ROOT DEFECTIVE 1 (NaKR1) (Heavy metal-associated plant protein 2) (AtHPP02) (Nuclear-enriched phloem companion cell gene 6) (NPCC6)	0.216349	0.216793	1.50697	0.603536	0.828585	At5g02600	GO:0005634; GO:0005737; GO:0005783; GO:0009908; GO:0010015; GO:0010233; GO:0046872; GO:0055078
G15968	A0A1J3GUM2	Pentatricopeptide repeat-containing protein	0.252952	0.254173	0.786834	0.60361	0.828586	At4g26800
G39432	D7MBM2	AAA_16 domain-containing protein	0.147656	0.147712	3.61243	0.603602	0.828586	At4g30780	GO:0004386
G46343	Q9C8K0	Probable disease resistance protein At1g51480	0.252446	0.252899	1.77284	0.603607	0.828586	At1g51480	GO:0005524; GO:0043531; GO:0098542
G5078	Q9SKR2	Synaptotagmin-1 (NTMC2T1.1) (Synaptotagmin A)	0.135601	0.13562	5.73055	0.603562	0.828586	At2g20990	GO:0005783; GO:0005886; GO:0006869; GO:0006897; GO:0008289; GO:0010008; GO:0046872
G17771	Q948R8	Protein TOM THREE HOMOLOG 1	0.190916	0.19132	1.32156	0.603666	0.828639	At1g14530	GO:0009705
G31491	A0A7J0E4P8	Segmentation protein cap'n'collar	0.188094	0.188569	1.24708	0.603704	0.828667	At2g31600	GO:0000123; GO:0005634; GO:0006325
G43797	V4N1W5	Protein kinase domain-containing protein	0.15822	0.15837	2.34468	0.603794	0.828768	At2g44830	GO:0004672; GO:0005524
G7512	Q946J8	Chromo domain-containing protein LHP1 (Protein LIKE HETEROCHROMATIN PROTEIN 1) (Protein TERMINAL FLOWER 2)	-0.205907	-0.206154	2.17748	0.603955	0.828965	At5g17690	GO:0000791; GO:0000792; GO:0003677; GO:0003682; GO:0003935; GO:0005634; GO:0006325; GO:0009507; GO:0009648; GO:0009825; GO:0009908; GO:0009910; GO:0010016; GO:0010048; GO:0030154; GO:0031507; GO:0035064; GO:0042802; GO:0043565; GO:0045814; GO:0045892; GO:0048573
G33611	A0A178W0G5	33 kDa ribonucleoprotein, chloroplastic	0.557407	0.559523	-0.160787	0.603996	0.828965	At2g35410	GO:0003723; GO:1990904
G34865	A0A8X7RQQ2	Uncharacterized protein	0.363015	0.364341	0.317308	0.604006	0.828965	At3g47490	GO:0004519
G4623	A0A067KPT4	CBFD_NFYB_HMF domain-containing protein	0.163417	0.163651	1.96632	0.603982	0.828965	At2g27470	GO:0003677; GO:0003700; GO:0005634; GO:0006355; GO:0009408; GO:0009414; GO:0046982
G40247	none		0.339969	0.342763	0.403907	0.604044	0.828994	NaN	NA
G46357	A0A6I9SBW1	Serine/threonine-protein phosphatase (EC 3.1.3.16)	0.318807	0.320849	0.846688	0.60406	0.828994	At2g42500	GO:0016020; GO:0017018
G22201	A0A8T2EZ71	T30E16.16	-0.408782	-0.411848	-0.42351	0.604084	0.828998	At3g59680
G31859	A0A565B983	PseudoU_synth_2 domain-containing protein	-0.166365	-0.166567	2.05077	0.604098	0.828998	At3g19440	GO:0001522; GO:0003723; GO:0009982
G17546	A0A565APV8	Transmembrane protein 184C	-0.137805	-0.137833	4.87288	0.604136	0.829004	At1g11200	GO:0016020
G40483	A0A8T2XGY0	Protein kinase domain-containing protein	-0.138992	-0.139061	3.60552	0.604125	0.829004	At5g50860	GO:0004672; GO:0005524; GO:0016310
G15945	UPI00053A1CB5		-0.158536	-0.158591	4.2853	0.604156	0.829008	At3g13222	GO:0005634; GO:0042802; GO:0043388; GO:0051082
G23410	Q9LFU5	tRNA (guanine(26)-N(2))-dimethyltransferase 1 (EC 2.1.1.216) (tRNA 2,2-dimethylguanosine-26 methyltransferase 1) (tRNA(guanine-26,N(2)-N(2)) methyltransferase 1) (tRNA(m(2,2)G26)dimethyltransferase 1)	-0.151971	-0.152095	2.8839	0.604173	0.829008	At5g15810	GO:0000049; GO:0002940; GO:0005634; GO:0160102; GO:0160104
G29465	Q8L7T3	Ubiquitin-conjugating enzyme E2 20 (EC 2.3.2.23) (E2 ubiquitin-conjugating enzyme 20) (Ubiquitin carrier protein 20)	-0.309012	-0.311079	0.76329	0.60419	0.829008	At1g50490	GO:0004842; GO:0005524; GO:0016567; GO:0061631
G46237	none		0.200814	0.20113	2.23989	0.604259	0.82908	NaN	NA
G10580	Q9FK30	O-fucosyltransferase 36 (O-FucT-36) (EC 2.4.1.-) (O-fucosyltransferase family protein)	-0.149679	-0.149718	4.68334	0.604482	0.82918	At5g50420	GO:0006004; GO:0016020; GO:0046922
G12634	R0GS34	DRBM domain-containing protein	-0.269387	-0.270167	1.42784	0.604502	0.82918	At4g00420	GO:0003723
G17932	V4KYP5	Protein kinase domain-containing protein	-0.14237	-0.142423	3.76627	0.604443	0.82918	At1g16670	GO:0002237; GO:0004674; GO:0005524; GO:0005634; GO:0005886; GO:0009409; GO:0009625; GO:0046777; GO:0050826; GO:0106310
G19539	A0A087H982	E3 ubiquitin protein ligase (EC 2.3.2.27)	0.140291	0.140346	3.72449	0.604441	0.82918	At1g55250	GO:0004842; GO:0005634; GO:0006325; GO:0016567; GO:0046872
G24035	D7M4M1	Early nodulin-93-like	0.138119	0.138207	3.24151	0.604464	0.82918	At5g25940	GO:0016020
G28547	UPI0005398051		0.17882	0.178899	3.52944	0.604504	0.82918	At1g73150
G37861	A0A565CK75	Protein EMBRYONIC FLOWER 1	0.148667	0.148786	3.01783	0.604519	0.82918	At5g11530	GO:0003690; GO:0003697; GO:0003723; GO:0005634; GO:0009791; GO:0009909; GO:0009910; GO:0010022; GO:0016571; GO:0040029; GO:0042538; GO:0045814; GO:0045892; GO:0048367; GO:1901000
G3826	UPI0020C1043E		-0.15317	-0.153302	2.76146	0.604427	0.82918	At3g55020
G50640	A0A8X7WPJ1	Uncharacterized protein	-0.135769	-0.135797	4.85682	0.604508	0.82918	At5g55530
G52176	A0A392NG41	Bifunctional nuclease 1	-0.143795	-0.143914	2.78857	0.604503	0.82918	At5g66050	GO:0004518
G5505	D7LV53	Zinc finger family protein	0.139714	0.139765	3.92335	0.604519	0.82918	At3g55530	GO:0004842; GO:0005789; GO:0006511; GO:0009414; GO:0009651; GO:0009737; GO:0009789; GO:0016567; GO:0043231; GO:0046872; GO:0061630
G15377	Q9SRH6	Hypersensitive-induced response protein 3 (AtHIR3)	-0.177298	-0.177358	4.23884	0.604545	0.829193	At3g01290	GO:0000325; GO:0002239; GO:0005739; GO:0005829; GO:0005886; GO:0009506
G18731	none		-0.453993	-0.459432	-0.874541	0.604683	0.829198	NaN	NA
G32484	A0A8D9HDR8	(field mustard) hypothetical protein	0.2152	0.215642	1.52749	0.604653	0.829198	At3g07090	GO:0005634; GO:0005737; GO:0008233
G35463	Q9M206	Protein transport protein Sec61 subunit beta	0.259589	0.260934	0.974634	0.604611	0.829198	At3g60540	GO:0005784; GO:0006886
G39143	Q93Y35	26S proteasome non-ATPase regulatory subunit 6 homolog (26S proteasome regulatory subunit RPN7) (AtRPN7) (26S proteasome regulatory subunit S10 homolog)	-0.13583	-0.13585	5.33898	0.604685	0.829198	At4g24820	GO:0000502; GO:0005634; GO:0005829; GO:0030163
G39622	V4LJ84	Phosducin domain-containing protein	-0.214346	-0.21477	1.93815	0.604567	0.829198	At3g25580
G46087	none		-0.59706	-0.60928	-0.769651	0.604658	0.829198	NaN	NA
G50160	A0A0D3BEZ7	CLAVATA3/ESR (CLE)-related protein 25	0.433549	0.445063	-0.543046	0.604661	0.829198	At5g64800	GO:0010078; GO:0010088; GO:0045168; GO:0045595; GO:0048046
G52602	Q9SA18	Bifunctional aspartokinase/homoserine dehydrogenase 1, chloroplastic (AK-HD 1) (AK-HSDH 1) (Beta-aspartyl phosphate homoserine 1) [Includes: Aspartokinase (EC 2.7.2.4); Homoserine dehydrogenase (EC 1.1.1.3)]	-0.141286	-0.141357	3.3593	0.604652	0.829198	At1g31230	GO:0004072; GO:0004412; GO:0005524; GO:0005829; GO:0009086; GO:0009088; GO:0009089; GO:0009507; GO:0009570; GO:0016310; GO:0050661
G32982	UPI000539C23C		-0.138854	-0.138937	3.14876	0.60478	0.829306	At4g31670	GO:0004843; GO:0006508; GO:0016020; GO:0046872
G36082	S8D909	RRM domain-containing protein	-0.136332	-0.136371	4.62703	0.604814	0.829328	At1g67950
G25217	V4MML5	Di19_C domain-containing protein	0.172275	0.17236	3.82792	0.60484	0.829342	At4g31510	GO:0005634; GO:0006979; GO:0010043; GO:0045893; GO:0046686
G17714	D7T9W6	Protein root UVB sensitive 3	-0.13533	-0.135384	3.90426	0.60486	0.829345	At1g13770	GO:0016020
G32725	none		0.179312	0.179634	1.47794	0.60491	0.829391	NaN	NA
G31906	A0A0V0ICH6	Peptidase A1 domain-containing protein	-0.135495	-0.135498	8.0528	0.604929	0.829393	At3g18490	GO:0003677; GO:0004190; GO:0005783; GO:0006508; GO:0009414; GO:0009627; GO:0009737; GO:0070001
G14573	A0A178WCY1	Eukaryotic translation initiation factor 3 subunit J (eIF3j)	-0.156415	-0.156541	2.98719	0.604976	0.829434	At1g66070	GO:0001732; GO:0003743; GO:0005852; GO:0016282; GO:0033290
G7389	V4LIB5	Catalase	0.143143	0.143253	2.83857	0.605038	0.829496	At5g22040	GO:0016787
G14499	Q9XIR8	Protein DELETION OF SUV3 SUPPRESSOR 1(I) (AtDSS1(I)) (Probable 26S proteasome complex subunit sem1-1)	-0.135188	-0.135245	3.80713	0.60506	0.829503	At1g64750	GO:0000502; GO:0000724; GO:0006406; GO:0008541; GO:0043248
G35786	A0A0D2TUL9	Cleavage and polyadenylation specificity factor subunit 3-I	0.141741	0.141832	3.17861	0.605111	0.82955	At1g61010	GO:0004518; GO:0005634; GO:0006397; GO:0016180
G35028	none		-0.28571	-0.287322	0.748528	0.605161	0.829572	NaN	NA
G4225	R0HP64	SWI/SNF complex subunit SWI3B	-0.150205	-0.15036	2.59767	0.605161	0.829572	At2g33610	GO:0003677; GO:0005634; GO:0006338; GO:0016514
G11854	A0A1J3E1B0	Putative E3 ubiquitin ligase SUD1	0.150579	0.150719	2.59054	0.605227	0.829639	At1g02610	GO:0008270; GO:0016020
G26814	Q9FM06	Basic-leucine zipper transcription factor K (Uncharacterized protein At5g62900)	0.288771	0.289466	0.814078	0.60526	0.829644	At5g62900
G7897	A0A0D6QR84	poly(A)-specific ribonuclease (EC 3.1.13.4)	-0.135	-0.135014	5.85388	0.605265	0.829644	At5g10960	GO:0003723; GO:0004535; GO:0005634; GO:0005737; GO:0006402; GO:0030014; GO:0046872
G32508	V4M3B6	BHLH domain-containing protein	-0.180524	-0.180641	3.25747	0.605303	0.829646	At3g06590	GO:0000976; GO:0003700; GO:0005634; GO:0006355; GO:0006979; GO:0009651; GO:0042542; GO:0043565; GO:0046983
G33219	V4KMK5	RRP15-like protein	-0.143664	-0.143755	2.90641	0.605318	0.829646	At5g48240	GO:0006364
G42660	Q8GXG1	Probable isoaspartyl peptidase/L-asparaginase 2 (EC 3.4.19.5) (L-asparagine amidohydrolase 2) [Cleaved into: Isoaspartyl peptidase/L-asparaginase 2 subunit alpha; Isoaspartyl peptidase/L-asparaginase 2 subunit beta]	-0.480251	-0.486015	-0.0949647	0.605312	0.829646	At3g16150	GO:0004067; GO:0006508; GO:0008798
G188	V4JQ62	Phosphatidylinositol-4-phosphate 5-kinase	-0.237798	-0.238518	1.54662	0.605388	0.82965	At1g77660	GO:0016020
G36291	R0GWI4	Agenet domain-containing protein	0.180475	0.180697	2.34619	0.605389	0.82965	At1g09320	GO:0000775; GO:0000792; GO:0005634; GO:0006346; GO:0035064; GO:0042393; GO:0044030; GO:0140566
G40389	V4N176	AP2/ERF domain-containing protein	-0.3895	-0.392423	0.286444	0.605396	0.82965	At3g50260	GO:0000976; GO:0003700; GO:0005634; GO:0009409; GO:0009617; GO:0009873; GO:0042742
G42502	S8C6N4	RRM domain-containing protein	-0.145525	-0.145565	4.38758	0.605405	0.82965	At3g13570	GO:0000398; GO:0003729; GO:0005681; GO:0005829; GO:0008380; GO:0016607
G9871	A0A565C8E0	Lysine-rich arabinogalactan protein 18-like	-0.135898	-0.135932	5.26145	0.605355	0.82965	At4g37450	GO:0005886; GO:0009554; GO:0098552
G12713	V4KYI3	AB hydrolase-1 domain-containing protein	-0.635059	-0.648357	-0.379358	0.605451	0.82966	At1g72620	GO:0016020
G42843	Q9LJK4	UPF0496 protein At3g19250	0.234605	0.235352	1.27997	0.605434	0.82966	At3g19250	GO:0016020
G44012	UPI00053A37B6		-0.239973	-0.240056	3.9451	0.605463	0.82966	At2g40660	GO:0000049; GO:0004812; GO:0005829; GO:0009506
G8979	A0A5N5P3U7	TPR_REGION domain-containing protein	0.23864	0.239012	1.58159	0.605485	0.829667	At4g17940
G30645	Q93Z24	Beta-galactosidase 17 (Lactase 17) (EC 3.2.1.23)	0.135108	0.135156	3.96659	0.605522	0.829694	At1g72990	GO:0004565; GO:0005975; GO:0048046
G26344	F4JW44	Translation initiation factor	-0.200622	-0.200718	3.30455	0.60556	0.829716	At4g39630	GO:0000775; GO:0003743
G38350	Q38861	General transcription and DNA repair factor IIH helicase subunit XPB1 (TFIIH subunit XPB) (EC 3.6.4.12) (ERCC3 homolog 1) (Protein araXPB) (RAD25 homolog 1) (AtXPB1) (XPB homolog 1)	0.135559	0.135581	5.01066	0.605606	0.829716	At5g41370	GO:0003677; GO:0003678; GO:0005524; GO:0005634; GO:0005737; GO:0006289; GO:0006367; GO:0009411; GO:0016887
G42381	R0G464	TRAF-type domain-containing protein	0.194003	0.194452	1.60615	0.605592	0.829716	At3g11950	GO:0008270
G7235	none		1.02863	1.1756	-1.89087	0.605604	0.829716	NaN	NA
G19017	UPI00053B4D14		-0.157447	-0.1575	3.685	0.605647	0.829729	At1g43245	GO:0008168; GO:0032259
G23856	A0A087GCN0	SURP motif domain-containing protein	-0.143256	-0.14331	3.769	0.60565	0.829729	At5g23080	GO:0003723; GO:0005634; GO:0006396; GO:0006397; GO:0010087; GO:0016607; GO:0030422; GO:0035196; GO:0070878; GO:0070883
G45315	A0A087GVT5	RING-type E3 ubiquitin transferase (EC 2.3.2.27)	0.137136	0.137171	4.42693	0.605674	0.829739	At3g46510	GO:0004842; GO:0005634; GO:0005737; GO:0005829; GO:0007166; GO:0016567; GO:0042742; GO:0043066; GO:0050777; GO:0070696; GO:2000028
G32423	A0A087H810	Transmembrane protein	-0.239867	-0.240775	1.4112	0.605711	0.829743	At4g11950	GO:0016020
G36227	A0A6D2I5W1	Nucleobase-ascorbate transporter 10	0.13582	0.135863	3.82774	0.605705	0.829743	At1g10540	GO:0005886; GO:0009506; GO:0022857; GO:0071702
G22254	none		-0.396308	-0.401759	-0.531505	0.605804	0.829795	NaN	NA
G25476	Q8LFP1	PRA1 family protein H (AtPRA1.H)	0.203741	0.204014	1.86824	0.605819	0.829795	At4g27540	GO:0005783; GO:0005789; GO:0016192
G31024	A0A087HJA9	AB hydrolase-1 domain-containing protein	-0.228554	-0.228887	1.24616	0.605805	0.829795	At5g21950
G31745	P93274	Proline rich protein	-0.144583	-0.144583	9.82871	0.605834	0.829795	At4g12490	GO:0005576; GO:0005783; GO:0009506; GO:0009707; GO:0050832
G50101	A0A6D2JBV4	Protein CROWDED NUCLEI 4-like	-0.136436	-0.136459	5.0351	0.605817	0.829795	At5g65780	GO:0005652; GO:0005739; GO:0006997; GO:0008483; GO:0009507
G43840	Q2WBI2	Uncharacterized protein CLP	0.160352	0.160476	2.54655	0.605882	0.829815	At3g59910
G44304	V4NYQ3	Protein kinase domain-containing protein	0.201405	0.202065	1.59963	0.605869	0.829815	At2g34650	GO:0004672; GO:0004674; GO:0005524; GO:0005829; GO:0009733; GO:0009734; GO:0009926; GO:0009958; GO:0009986; GO:0016301; GO:0016310; GO:0048766; GO:0048767; GO:0048825; GO:0048827; GO:0106310
G21032	none		-0.563709	-0.579726	-0.738643	0.605915	0.829819	NaN	NA
G4670	none		0.259989	0.260834	1.01101	0.605919	0.829819	NaN	NA
G4534	Q9SI96	Histone H2B.3 (HTB3)	-0.197365	-0.197776	1.5564	0.605943	0.829828	At2g28720	GO:0000786; GO:0003677; GO:0005634; GO:0005777; GO:0030527; GO:0046982
G50241	A0A6G5NIE8	Glutaredoxin	-0.344638	-0.346693	0.0920679	0.605985	0.82984	At5g40370	GO:0005737; GO:0015038; GO:0034599
G51085	UPI000A29E9E4		-0.780719	-0.8241	-1.32633	0.605972	0.82984	At4g10560	GO:0009793
G24805	R0GWI3	Exostosin domain-containing protein	-0.143183	-0.143243	3.7376	0.606041	0.829851	At4g38040	GO:0000139; GO:0006486; GO:0016757
G40819	Q9FJV0	Mitogen-activated protein kinase kinase 6 (AtMKK6) (MAP kinase kinase 6) (EC 2.7.12.2) (Protein Arabidopsis NQK1 homolog)	0.84231	0.871367	-1.61912	0.606022	0.829851	At5g56580	GO:0002229; GO:0004674; GO:0004708; GO:0004713; GO:0005524; GO:0005856; GO:0007112; GO:0009524; GO:0010311; GO:0016310; GO:0031435; GO:0051019; GO:0106310
G445	none		-0.196	-0.196253	1.55537	0.606044	0.829851	NaN	NA
G13534	A0A2R6Q1X2	Transmembrane protein like	0.139913	0.139948	4.33498	0.606089	0.829865	At1g36980	GO:0016020
G52647	A0A0K1H176	RCD1	-0.134941	-0.134946	7.39822	0.606082	0.829865	At2g35510	GO:0003950; GO:0006950
G17264	A0A5K1ESU7	Ras-related protein Rab11C	-0.284872	-0.286212	0.69273	0.606278	0.829915	At5g59150	GO:0003924; GO:0005525
G24354	none		-0.144022	-0.144079	3.81768	0.606196	0.829915	NaN	NA
G32148	UPI000CD50254		-0.26924	-0.270679	0.386267	0.606172	0.829915	At1g54215	GO:0016020
G33663	O82782	1-(5-phosphoribosyl)-5-[(5-phosphoribosylamino)methylideneamino] imidazole-4-carboxamide isomerase, chloroplastic (EC 5.3.1.16) (5-proFAR isomerase) (BBM II isomerase) (Phosphoribosylformimino-5-aminoimidazole carboxamide ribotide isomerase) (Protein ALBINO AND PALE GREEN 10) (Protein HISTIDINE BIOSYNTHESIS 3)	0.196649	0.197068	1.93344	0.606185	0.829915	At2g36230	GO:0000105; GO:0003949; GO:0009507
G35615	none		-0.584404	-0.591875	-1.17613	0.606165	0.829915	NaN	NA
G38167	A0A078J3R2	BnaC03g71160D protein	-0.137631	-0.137653	5.15668	0.606261	0.829915	At5g04320	GO:0000775; GO:0005634; GO:0034090; GO:0045144
G46869	P46645	Aspartate aminotransferase, cytoplasmic isozyme 1 (EC 2.6.1.1) (Transaminase A)	-0.134718	-0.134754	4.48778	0.606274	0.829915	At5g19550	GO:0000325; GO:0004069; GO:0005507; GO:0005829; GO:0005886; GO:0006103; GO:0006531; GO:0006536; GO:0006807; GO:0009058; GO:0009505; GO:0009506; GO:0009536; GO:0030170; GO:0071456
G48928	A0A8X7NXX1	Uncharacterized protein	0.604067	0.615574	-1.06065	0.606271	0.829915	At4g11860	GO:0004843; GO:1990380
G9749	A0A4V6AAL7	glucan endo-1,3-beta-D-glucosidase (EC 3.2.1.39) ((1->3)-beta-glucan endohydrolase) (Beta-1,3-endoglucanase)	-0.618969	-0.63323	-0.866617	0.606222	0.829915	At2g26600	GO:0005975; GO:0042973
G51101	A0A0D3E865	Peptide-methionine (R)-S-oxide reductase (EC 1.8.4.12)	-0.134643	-0.134668	4.87979	0.606313	0.829939	At4g21830	GO:0000304; GO:0005829; GO:0030091; GO:0033743; GO:0046872
G34415	D7LHF6	Fe2OG dioxygenase domain-containing protein	-0.567904	-0.57914	-0.839892	0.606367	0.829991	At2g48080	GO:0003729; GO:0006402; GO:0032451
G27697	A0A7J9CWS0	Xyloglucan 6-xylosyltransferase	0.141684	0.141715	5.07933	0.606455	0.830087	At4g02500	GO:0000138; GO:0000139; GO:0000271; GO:0005768; GO:0005794; GO:0005802; GO:0005829; GO:0010411; GO:0033843; GO:0035252; GO:0042803
G36567	A0A0D3C7B8	LRRNT_2 domain-containing protein	-0.265539	-0.266394	1.91701	0.606576	0.83023	At4g03010
G37035	A0A5B7CAT5	Putative SKP1-like protein 1B	0.135294	0.135305	6.11052	0.606658	0.830319	At5g42190	GO:0005634; GO:0005829; GO:0006511; GO:0007059; GO:0009536; GO:0009733; GO:0009734; GO:0009753; GO:0009793; GO:0009867; GO:0009873; GO:0016567; GO:0019005
G101	A0A1J3HNB3	Sulfurtransferase	-0.135849	-0.135892	4.31652	0.60671	0.830367	At1g79230	GO:0004792; GO:0005739; GO:0005829; GO:0009507; GO:0009793; GO:0016783; GO:0016784
G46323	UPI000B8CF1F7		-0.259454	-0.260374	0.454239	0.606741	0.830386	At5g44990	GO:0004364; GO:0042221
G12472	A0A1J3J7B3	RING-type domain-containing protein	-0.436455	-0.439484	-0.843085	0.606838	0.830494	At1g13195	GO:0046872
G11339	D7MLA6	Post-GPI attachment to proteins factor 3	0.150288	0.150359	3.48732	0.606937	0.830607	At5g62130	GO:0000139; GO:0006506
G19885	none		-0.202852	-0.203334	1.52692	0.606957	0.830611	NaN	NA
G13626	Q9MAR2	At1g43860 (F28H19.11 protein) (Sequence-specific DNA binding transcription factor) (Uncharacterized protein At1g43860; F28H19.11)	0.134348	0.134396	3.84566	0.607035	0.830612	At1g43860	GO:0003676; GO:0005634; GO:0005737; GO:0008270; GO:0042256
G37208	V4K3Q5	Protein NONRESPONDING TO OXYLIPINS 2, mitochondrial	-0.242558	-0.243232	0.898803	0.606979	0.830612	NaN	GO:0006952
G39728	A0A392PD43	Transmembrane and coiled-coil domain-containing protein	-0.136549	-0.13664	2.89606	0.607042	0.830612	At4g36210	GO:0016020
G40420	A0A0A9RB22	Radical SAM core domain-containing protein	-0.141725	-0.1418	3.40547	0.607042	0.830612	At3g19630	GO:0005737; GO:0008173; GO:0030488; GO:0046872; GO:0051539; GO:0070475
G43041	M4F718	ADP-ribosylation factor-like protein 5	-0.169851	-0.17003	2.4106	0.60703	0.830612	At3g22950	GO:0003924; GO:0005525; GO:0005794; GO:0016192
G34931	A0A0K9PD30	Pentatricopeptide repeat-containing protein	0.144919	0.145036	2.72029	0.607101	0.830669	At1g63630
G12241	A0A0D3C8R4	Protein kinase domain-containing protein	0.143052	0.143065	6.34089	0.607178	0.830683	At1g09440	GO:0004674; GO:0005524; GO:0016020; GO:0016310
G12958	Q9LPK6	Probable acyl-activating enzyme 9 (EC 6.2.1.-) (AMP-binding protein 9) (AtAMPBP9)	-0.977286	-1.08022	-1.66027	0.607239	0.830683	At1g21540	GO:0006631; GO:0016874
G18870	A0A4P1RKS6	Transmembrane protein 120 homolog	0.134245	0.134286	4.26856	0.607283	0.830683	At4g10430	GO:0016020
G23970	A0A103YNK0	Alcohol dehydrogenase, C-terminal	0.137765	0.137815	3.91948	0.607221	0.830683	At5g24760
G25018	P53799	Squalene synthase 1 (SQS 1) (SS 1) (EC 2.5.1.21) (FPP:FPP farnesyltransferase 1) (Farnesyl-diphosphate farnesyltransferase 1)	0.151596	0.15168	3.3509	0.607281	0.830683	At4g34640	GO:0004310; GO:0005783; GO:0005789; GO:0005886; GO:0008299; GO:0016126; GO:0051996
G27768	none		0.586018	0.593095	-1.02444	0.607311	0.830683	NaN	NA
G28867	S8D9G6	BHLH domain-containing protein	0.200752	0.200982	2.02047	0.607207	0.830683	At1g26260	GO:0005634; GO:0006355; GO:0046983
G29766	I3SIN4	Putative DNA polymerase III, subunit gamma/ tau, replication factor C (Replication factor C subunit 2)	-0.158352	-0.158521	2.30787	0.607384	0.830683	At1g63160	GO:0003677; GO:0005524; GO:0005634; GO:0006260; GO:0016887
G30277	R0IAY8	F-box domain-containing protein	-0.134373	-0.134416	4.33481	0.607354	0.830683	At1g67480
G38397	UPI0006A6AF42		0.141285	0.141333	4.03674	0.607316	0.830683	At3g27860	GO:0006355; GO:0035098
G39172	P92965	Serine/arginine-rich splicing factor RS40 (At-RSp40) (AtRS40)	0.137866	0.137889	5.37563	0.607252	0.830683	At4g25500	GO:0000398; GO:0003723; GO:0005681; GO:0008380; GO:0010445; GO:0016607; GO:0031053
G4568	Q9SKN7	Cyclin-dependent protein kinase inhibitor SMR11 (Protein SIAMESE-RELATED 11)	0.241228	0.241856	1.08884	0.607324	0.830683	At2g28330	GO:0004860; GO:0007049
G45899	A0A0A7E851	Rhomboid protein Cabca_RBL15	-0.147173	-0.147275	3.30534	0.60721	0.830683	At3g58460	GO:0000839; GO:0004252; GO:0030433; GO:0030968; GO:0051787; GO:1990381
G50214	A0A565CWE3	WD repeat-containing protein 26	0.234713	0.235669	0.609978	0.607376	0.830683	At5g43920	GO:0005737
G51276	A0A6N2NF52	Glycosyltransferase (EC 2.4.2.-)	-0.145707	-0.145768	3.81563	0.607236	0.830683	At4g01750	GO:0000139; GO:0005794; GO:0010306; GO:0035252
G5277	A0A7J7HA65	Pathogen-related protein-like	0.878546	0.918231	-1.23483	0.607341	0.830683	At1g78780
G22209	none		0.593118	0.602199	-0.938472	0.60744	0.830711	NaN	NA
G24390	A0A392SUB5	Dentin sialophosphoprotein-like	-0.135695	-0.13572	5.13321	0.607494	0.830711	At5g43310
G42136	A0A835CM29	Ubiquitin-like-conjugating enzyme ATG10	-0.157666	-0.157827	2.52763	0.607459	0.830711	At3g07525	GO:0004839; GO:0006914; GO:0006995; GO:0016020; GO:0019787; GO:0042742; GO:0043482; GO:0050832; GO:0090549; GO:2000786
G46338	Q9XGW1	Protein argonaute 10 (Protein PINHEAD) (Protein ZWILLE)	0.160875	0.160997	2.86145	0.607467	0.830711	At5g43810	GO:0005737; GO:0006417; GO:0009536; GO:0009934; GO:0010072; GO:0010586; GO:0031047; GO:0035019; GO:0035198; GO:0051607; GO:1902183; GO:1990904
G51378	A0A565AKN3	Protein mago nashi homolog	-0.155981	-0.156048	3.46353	0.607505	0.830711	At1g02140	GO:0000184; GO:0000932; GO:0003723; GO:0005654; GO:0005730; GO:0006397; GO:0006417; GO:0008380; GO:0009793; GO:0010183; GO:0010628; GO:0016607; GO:0035145; GO:0051028
G6345	A0A0K9NXQ9	Cytochrome P450 86B1	0.656508	0.675953	-1.03136	0.607506	0.830711	At5g24900	GO:0004497; GO:0005506; GO:0016705; GO:0020037
G30978	A0A6D2HI87	Phosphatidylinositol-4-phosphate 5-kinase	-0.235817	-0.236223	1.54287	0.607586	0.830766	At1g77660	GO:0016020
G38718	D7MA82	DUF789 domain-containing protein	-0.184451	-0.18482	1.56618	0.607614	0.830766	At4g16100
G43081	Q9LK48	Transcription factor bHLH77 (Basic helix-loop-helix protein 77) (AtbHLH77) (bHLH 77) (Protein ACTIVATOR FOR CELL ELONGATION 3) (Transcription factor EN 87) (bHLH transcription factor bHLH077)	-0.143215	-0.14324	5.23861	0.607602	0.830766	At3g23690	GO:0000976; GO:0003700; GO:0005634; GO:0006355; GO:0046983
G4771	A0A565C658	AAA domain-containing protein	0.134262	0.134282	5.36068	0.607608	0.830766	At2g26140	GO:0004176; GO:0004222; GO:0005524; GO:0005739; GO:0005743; GO:0006508; GO:0010073; GO:0016887; GO:0046872
G18405	A0A5B7A9N0	Putative transcription factor RAX1	0.738128	0.759244	-1.57715	0.60771	0.83084	At1g66380	GO:0003677; GO:0003700; GO:0005634; GO:0031540
G45038	none		-0.451064	-0.459674	-0.67076	0.60772	0.83084	NaN	NA
G907	V4KPX2	RING-type domain-containing protein	-0.272048	-0.273162	0.375126	0.607691	0.83084	At1g10650	GO:0046872
G42513	Q9SCW1	Beta-galactosidase 1 (Lactase 1) (EC 3.2.1.23)	0.192225	0.192263	4.74002	0.607739	0.830843	At3g13750	GO:0004565; GO:0005829; GO:0005975; GO:0009505; GO:0009506; GO:0030246; GO:0048046
G51724	A0A5B7C0D9	HTH myb-type domain-containing protein	-0.138379	-0.138453	3.48788	0.60791	0.831054	At1g09710	GO:0003677
G28084	A0A164XPA9	2-Hacid_dh_C domain-containing protein	0.138591	0.138641	3.89427	0.607931	0.831059	At1g72190	GO:0016616; GO:0051287
G11566	A0A087GEA5	Transmembrane protein	0.135494	0.135548	3.74752	0.608191	0.831068	At5g65250	GO:0016020
G13345	A0A5S9WC48	FYVE-type domain-containing protein	-0.13976	-0.13982	3.20918	0.60808	0.831068	At1g29800	GO:0046872
G20138	A0A392PLT3	ABC transmembrane type-1 domain-containing protein	0.148473	0.148557	3.32601	0.608145	0.831068	At2g32970	GO:0016020
G26713	Q8GWK6	NAC domain-containing protein 104 (ANAC104) (Protein XYLEM NAC DOMAIN 1)	-0.446829	-0.450422	-0.488726	0.608187	0.831068	At5g64530	GO:0003677; GO:0003700; GO:0005634; GO:0010089; GO:0043067; GO:0048367
G30314	F4HVJ3	Protein POLLEN DEFECTIVE IN GUIDANCE 1	-0.157827	-0.158002	2.37412	0.607972	0.831068	At1g67960	GO:0005788; GO:0009793; GO:0010183; GO:0016020; GO:0035437
G30630	A0A8T2BR52	Ovule protein	0.144955	0.145121	2.51324	0.608161	0.831068	At1g72690
G35454	A0A5N5EWG3	Transmembrane protein	0.136395	0.136496	3.09483	0.608176	0.831068	At3g60380	GO:0016020
G39500	Q8GUP3	Sister chromatid cohesion protein PDS5 homolog C (Precocious dissociation of sisters protein 5-C) (AtPDS5C)	0.134324	0.134356	4.70192	0.607985	0.831068	At4g31880	GO:0005634; GO:0006281; GO:0006310; GO:0007064; GO:0009556; GO:0035825; GO:0051301
G3975	A0A1J3JQ53	Pentatricopeptide repeat-containing protein	0.172146	0.172349	1.92788	0.608012	0.831068	At2g37310	GO:0003723; GO:0009451
G40661	R0G900	PH domain-containing protein	-0.175506	-0.175537	4.44218	0.608107	0.831068	At5g53620
G46609	A0A6J0N8B3	Auxin-responsive protein	-0.140664	-0.140766	3.15728	0.608193	0.831068	At5g25890	GO:0000976; GO:0003700; GO:0005634; GO:0009733; GO:0009734; GO:0010102; GO:0042802
G48129	A0A068FUY4	Cinnamyl alcohol dehydrogenase	0.134102	0.134104	9.28728	0.608092	0.831068	At4g34230	GO:0005829; GO:0008270; GO:0009809; GO:0045551; GO:0050268; GO:0052747
G52118	Q8GX03	X8 domain-containing protein	0.155202	0.155404	2.32712	0.608153	0.831068	NaN
G5814	Q8L3R2	Probable calcium-binding protein CML41 (Calmodulin-like protein 41)	-0.319228	-0.32026	0.386831	0.608006	0.831068	At3g50770	GO:0005509
G6000	Q9SD73	beta-glucosidase (EC 3.2.1.21)	0.137319	0.137333	5.65569	0.608042	0.831068	At3g47000	GO:0005576; GO:0005829; GO:0005975; GO:0008422; GO:0102483
G25715	D7MDU5	Fe2OG dioxygenase domain-containing protein	0.344557	0.349117	0.0616928	0.608211	0.831069	At4g23340	GO:0016491; GO:0046872
G20020	A0A565BJH4	Biogenesis of lysosome-related organelles complex 1 subunit 1	0.439396	0.443226	-0.218479	0.608317	0.831125	At2g30330	GO:0005768; GO:0016197; GO:0031083; GO:0045324; GO:0048364
G4847	I3T1I2	Cation_ATPase_C domain-containing protein	-0.134692	-0.134755	3.66741	0.608307	0.831125	At2g24520	GO:0005524; GO:0005886; GO:0008553; GO:0016887; GO:0120029
G52452	UPI00053C8C7D		-0.135377	-0.135397	5.3558	0.608289	0.831125	At4g12440	GO:0016740
G52517	none		-0.215333	-0.215907	1.1386	0.608319	0.831125	NaN	NA
G10726	A0A2R6QV91	Pentatricopeptide repeat-containing protein	-0.286891	-0.288489	0.0920474	0.608502	0.831235	At5g15340	GO:0003723; GO:0005739; GO:0008270; GO:0009451
G231	Q9ZP59	Tubby-like F-box protein 1 (AtTLP1)	-0.147524	-0.14764	3.066	0.608468	0.831235	At1g76900	GO:0000976; GO:0005886; GO:0006355
G32625	A0A314UNJ8	Core-2/I-branching beta-1,6-N-acetylglucosaminyltransferase family protein	0.599888	0.604942	-0.600389	0.608468	0.831235	At1g03520	GO:0015020; GO:0016020
G32919	A0A087GS96	Cyclin delta-3	0.168585	0.168825	2.19748	0.608445	0.831235	At2g23370	GO:0005739
G44360	W9S372	Uncharacterized RNA-binding protein	-0.135042	-0.135058	5.44869	0.608431	0.831235	At2g33410	GO:0003723
G46539	V4KQL4	S-adenosylmethionine-dependent methyltransferase	-0.159011	-0.159173	2.43805	0.608491	0.831235	At3g05100
G16076	none		0.253928	0.254842	0.854489	0.608646	0.831276	NaN	NA
G19132	A0A565BN81	RING-type domain-containing protein	0.163323	0.163507	2.26441	0.608577	0.831276	At1g47570	GO:0016740; GO:0046872
G25366	I6PCC6	Gamma-glutamyl transferase	0.137902	0.13795	3.97417	0.608606	0.831276	At1g69820	GO:0006751; GO:0036374
G25633	A0A6A6MPD2	PCI domain-containing protein	-0.134981	-0.135003	5.25443	0.608569	0.831276	At4g24820	GO:0000502; GO:0005634; GO:0005829; GO:0030163
G4071	R0G0N6	Tim44 domain-containing protein	0.138571	0.138653	3.32427	0.608668	0.831276	At2g36070	GO:0005739; GO:0005743; GO:0005744; GO:0006626; GO:0015462
G43983	A0A835H401	UBA domain-containing protein	0.271362	0.272382	0.766109	0.608587	0.831276	At2g41160	GO:0004252; GO:0005776; GO:0005783; GO:0010286; GO:0016020; GO:0061908
G46868	D7LZ95	Transmembrane protein 234 homolog	0.147181	0.147253	3.61995	0.608624	0.831276	At5g19570	GO:0016020
G7722	V4KTR4	Plant viral-response family protein	0.176106	0.176257	2.86719	0.608668	0.831276	At5g13890	GO:0016020
G24653	A0A0D3D9U8	Sphingomyelin phosphodiesterase	0.209292	0.209835	1.40251	0.608734	0.831343	At5g47400	GO:0016020
G37213	Q8LGF7	Protein PEROXIN-4 (AtPEX4) (E2 ubiquitin-conjugating enzyme 21) (Probable ubiquitin-conjugating enzyme E2 21) (EC 2.3.2.23) (Ubiquitin carrier protein 21)	0.139232	0.139299	3.6051	0.608766	0.831363	At5g25760	GO:0004842; GO:0005524; GO:0005778; GO:0006635; GO:0007031; GO:0016558; GO:0016567; GO:0061631
G1390	none		0.296926	0.298486	0.3289	0.608802	0.831382	NaN	NA
G29184	V4L1B5	AN1-type domain-containing protein	-0.373242	-0.377388	0.0425932	0.608814	0.831382	At1g32690
G11142	A0A565CSH6	Protein kinase domain-containing protein	-0.148775	-0.148785	6.34461	0.609141	0.83148	At5g58950	GO:0004672; GO:0005524
G14045	A0A397YXQ3	Ovule protein	0.316512	0.317712	0.51226	0.60899	0.83148	At3g13674
G1438	V4M4D8	Seed maturation-like protein	0.134875	0.134897	4.95651	0.609015	0.83148	At2g14910
G18418	A0A8T2CIW3	Dentin sialophosphoprotein-like protein	-0.134498	-0.134536	4.40157	0.609116	0.83148	At1g26620
G20051	A0A0A9L2P3	Shaggy-related protein kinase eta	-0.163135	-0.163154	5.34057	0.609127	0.83148	At2g30980	GO:0004674; GO:0005524; GO:0006468; GO:0009742; GO:0032880; GO:0106310
G25078	A0A087GJG2	40S ribosomal protein S29	-0.141046	-0.141141	3.18774	0.609025	0.83148	At3g43980	GO:0003735; GO:0005829; GO:0005886; GO:0006412; GO:0008270; GO:0022627
G27918	A0A8S9HIL6	DUF3700 domain-containing protein	0.133941	0.133992	4.18416	0.609085	0.83148	At3g02780	GO:0004452; GO:0005739; GO:0005829; GO:0008299; GO:0009507; GO:0009908; GO:0015979; GO:0015995; GO:0046872; GO:0050992
G31644	Q0WQ76	Uncharacterized protein At3g24150	-0.134925	-0.135	3.49101	0.609088	0.83148	At3g24150	GO:0003712; GO:0005634; GO:0006355
G36381	none		-0.951615	-0.986769	-1.54953	0.608983	0.83148	NaN	NA
G39110	Q94KB2	MLO-like protein 13 (AtMlo13) (AtMlo20)	-0.290524	-0.292174	0.814483	0.609038	0.83148	At4g24250	GO:0005516; GO:0006952; GO:0009607; GO:0016020
G4361	A0A5K0ZRR1	ABC transporter permease	0.134603	0.134638	4.59058	0.608931	0.83148	At2g31490	GO:0016020
G49106	A0A397KWV5	RING-type domain-containing protein	-0.140415	-0.140477	4.05641	0.609129	0.83148	At4g19670	GO:0003676; GO:0004523; GO:0004842; GO:0008270; GO:0016567
G6496	A0A0D3AV09	CRAL-TRIO domain-containing protein	-0.136717	-0.136793	3.64716	0.609064	0.83148	At5g47730
G9107	A0A3P5Z7B9	COX VIIa-like protein	-0.137172	-0.137214	4.47835	0.609133	0.83148	At4g21105	GO:0005743
G9956	A0A3Q7ETG9	B-box zinc finger protein 20	-0.520103	-0.52797	-0.735866	0.608921	0.83148	At4g10240	GO:0003700; GO:0005634; GO:0006355; GO:0008270
G6710	D7MN42	Ovule protein	0.373929	0.374813	1.39487	0.609166	0.831491	At5g44005
G14689	A0A834SWA5	CDP-diacylglycerol--inositol 3-phosphatidyltransferase (EC 2.7.8.11)	-0.135657	-0.135747	3.363	0.609275	0.831499	At4g38570	GO:0003881; GO:0008654; GO:0016020; GO:0046872
G20144	P47192	Vesicle-associated membrane protein 722 (AtVAMP722) (Synaptobrevin-related protein 1)	-0.134016	-0.134037	5.23721	0.609268	0.831499	At2g33120	GO:0005886; GO:0015031; GO:0016192; GO:0031901
G20278	P82266	Kinesin-like protein KIN-5C (AtKRP125b)	-0.406446	-0.407771	1.18733	0.609248	0.831499	At2g36200	GO:0005524; GO:0005737; GO:0005876; GO:0007018; GO:0008017; GO:0008574; GO:0051231; GO:0072686; GO:0090307
G39870	C0SVM5	B-box zinc finger protein 19 (Protein DOUBLE B-BOX 1B) (Protein SALT TOLERANCE HOMOLOG 5)	0.25854	0.259288	1.19579	0.609225	0.831499	At4g38960	GO:0005634; GO:0006355; GO:0008270; GO:0009640; GO:0010100
G51821	A0A397YVN5	PB1 domain-containing protein	0.140775	0.140824	3.92805	0.609204	0.831499	At1g62390	GO:0003729; GO:0005634; GO:0005737
G5906	A0A3N7HIM2	Glutamate-1-semialdehyde 2,1-aminomutase	0.263619	0.264698	0.898983	0.609262	0.831499	At5g63570	GO:0006782; GO:0008483; GO:0015995; GO:0030170; GO:0042286
G8246	M4CZ24	S-acyltransferase (EC 2.3.1.225) (Palmitoyltransferase)	-0.135478	-0.135546	3.50956	0.609328	0.831548	At5g04270	GO:0016020; GO:0019706
G17481	Q9SY66	Protein FAR1-RELATED SEQUENCE 11	-0.143779	-0.143877	2.83665	0.609379	0.831595	At1g10240	GO:0005634; GO:0006355; GO:0008270
G28896	Q9FRH7	Tubby-like F-box protein 10 (AtTLP10) (SKP1-interacting partner 26)	0.167683	0.167735	3.96216	0.609399	0.831599	At1g25280	GO:0005634; GO:0005829; GO:0005886; GO:0006355; GO:0009536; GO:0009620; GO:0016567
G28456	A0A5S9UNX2	BZIP domain-containing protein	0.195391	0.195791	1.57001	0.60942	0.831605	At1g15800
G12663	A0A0D3CAT1	Auxin-responsive protein SAUR71-like	0.264758	0.266027	0.521059	0.609637	0.831653	At1g16510	GO:0005737; GO:0009734; GO:0009958; GO:0060918; GO:0090057
G14255	A0A5J5BB49	DUF1084 domain-containing protein	0.445515	0.450533	-0.287481	0.609614	0.831653	At2g01070	GO:0016020
G1537	A0A804RG44	Transmembrane protein 256	0.137736	0.137793	3.84486	0.609576	0.831653	At2g04900	GO:0016020
G16206	V4LW76	Homeobox domain-containing protein	0.137428	0.137509	3.38222	0.609597	0.831653	At3g18380	GO:0003677; GO:0003682; GO:0005634
G21159	A0A565BRZ3	NPH3 domain-containing protein	-0.194243	-0.194552	1.61511	0.609568	0.831653	At1g67900	GO:0016567
G23840	V4LEU8	Transmembrane protein	0.186858	0.187125	2.12866	0.609728	0.831653	At5g22875
G26401	none		0.246639	0.247476	0.853726	0.609538	0.831653	NaN	NA
G30537	Q9C9H8	SCY1-like protein 2 B (Inactive protein kinase SCYL2B)	-0.13386	-0.133897	4.35375	0.60972	0.831653	At1g71410	GO:0000139; GO:0004672; GO:0005524; GO:0031902; GO:0032050; GO:0032588; GO:0035619; GO:0080147
G31922	P0DO23	2-oxoglutarate and iron-dependent oxygenase domain-containing protein CP2 (EC 1.14.11.-) (Protein CUPULIFORMIS 2)	0.1337	0.13374	4.28986	0.609484	0.831653	At3g18210	GO:0005506; GO:0005634; GO:0005654; GO:0016705; GO:0031418; GO:0051213
G34946	Q94A79	Protein DEFECTIVE IN MERISTEM SILENCING 3 (Protein INVOLVED IN DE NOVO 1)	-0.202434	-0.202911	1.39809	0.609554	0.831653	At3g49250	GO:0000419; GO:0006306; GO:0031047; GO:0042803; GO:0080188
G37659	none		-0.227843	-0.228107	1.757	0.609691	0.831653	NaN	NA
G3921	UPI00053C1E54		0.13353	0.133562	4.73634	0.609507	0.831653	At1g07380	GO:0000325; GO:0005576; GO:0005783; GO:0005794; GO:0017040; GO:0034599; GO:0046514; GO:0090156; GO:0102121
G40641	Q93XY1	At5g53620 (RNA polymerase II degradation factor) (Uncharacterized protein At5g53620; MNC6.16)	0.15939	0.15942	5.15704	0.609715	0.831653	At5g53620
G46952	Q9FK56	Chaperone DnaJ-domain superfamily protein (Uncharacterized protein At5g18140)	0.178255	0.178378	2.8101	0.609609	0.831653	At5g18140	GO:0016020
G6093	A0A5J5BN92	Fatty acyl-CoA reductase (EC 1.2.1.84)	-0.300371	-0.300416	6.14947	0.609666	0.831653	At4g33790	GO:0005783; GO:0010025; GO:0080019; GO:0102965
G8893	A0A6D2KEZ3	Myb_CC_LHEQLE domain-containing protein	-0.187662	-0.187914	2.12119	0.609653	0.831653	At4g16447
G19151	Q9C698	Filament-like plant protein 6 (AtFPP6)	-0.190142	-0.190255	3.05731	0.609786	0.831681	At1g47900
G19211	F4I037	Protein trichome berefringence-like 7	0.356835	0.358865	-0.0582986	0.609796	0.831681	At1g48880	GO:0016020; GO:0016413
G40623	Q8LG11	Proline-rich cell wall protein-like (Ubiquitin-associated/translation elongation factor EF1B protein)	0.135717	0.135785	3.35901	0.6098	0.831681	At5g53330	GO:0000813; GO:0043130; GO:0043162
G14200	Q3ECK2	Pentatricopeptide repeat-containing protein At1g62680, mitochondrial	0.170377	0.170788	1.53271	0.609853	0.831684	At1g62680	GO:0005739
G29133	Q8L7A9	AP-4 complex subunit epsilon (AP-4 adaptor complex subunit epsilon) (Adaptor-related protein complex 4 subunit epsilon) (Epsilon subunit of AP-4) (Epsilon-adaptin)	-0.135116	-0.135136	5.24866	0.609853	0.831684	At1g31730	GO:0005794; GO:0005905; GO:0006886; GO:0009506; GO:0016192; GO:0030124
G9380	none		-0.447227	-0.450043	-0.198376	0.609832	0.831684	At4g26840	GO:0005634; GO:0005737; GO:0005829; GO:0009408; GO:0010286; GO:0016925; GO:0031386; GO:0043433
G25593	none		-0.134396	-0.134406	6.10867	0.609873	0.831688	NaN	NA
G1118	Q8VZ49	Alcohol dehydrogenase-like 4 (EC 1.1.1.1)	-0.140373	-0.140401	3.64352	0.609894	0.831694	At1g64710	GO:0004024; GO:0005829; GO:0008270; GO:0046294; GO:0051903
G38997	none		-0.315058	-0.316273	0.730958	0.609919	0.831704	NaN	NA
G1380	A0A6P4B2W1	Arginine decarboxylase (EC 4.1.1.19)	-0.199675	-0.199951	1.81757	0.610015	0.831812	At4g34710	GO:0005829; GO:0006527; GO:0006596; GO:0006970; GO:0006979; GO:0008295; GO:0008792; GO:0009409; GO:0009446; GO:0009507; GO:0009611; GO:0009651; GO:0009737; GO:0009753; GO:0042803
G13712	V4MHJ9	Skp1_POZ domain-containing protein	-0.203506	-0.203899	1.71047	0.610092	0.831894	At1g47820
G50237	A0A6D2J5Z0	PB1 domain-containing protein	-0.263778	-0.26525	0.436725	0.610148	0.831927	At5g63130
G52724	A0A1J3EG14	Receptor-like serine/threonine-protein kinase (EC 2.7.11.1)	-0.144887	-0.144985	2.90757	0.61015	0.831927	At1g61360	GO:0004674; GO:0005516; GO:0005524; GO:0005886; GO:0016310; GO:0030246; GO:0031625; GO:0048544; GO:0106310
G12650	A0A8X7W0W2	Uncharacterized protein	0.13414	0.13417	4.55658	0.610209	0.831944	At1g16210
G30577	R0IDC6	Transcription factor IIIA	-0.140057	-0.140198	2.85885	0.610214	0.831944	At1g72050
G38175	Q9FYE5	UDP-URONIC ACID TRANSPORTER 1	0.177104	0.177397	2.20752	0.610209	0.831944	At5g04160	GO:0000139; GO:0005794; GO:0008643; GO:0015780; GO:0048359
G49841	G3LRN0	AT5G39900-like protein	0.18223	0.1825	1.74859	0.610231	0.831944	At5g39900	GO:0003924; GO:0005525; GO:0005743; GO:0005759; GO:0006412; GO:0043022; GO:0045727
G22113	A0A0D3DU33	VQ domain-containing protein	0.491787	0.497317	-0.148906	0.610273	0.831979	At3g58000	GO:0005634; GO:0006952
G13445	Q56WM6	Rop guanine nucleotide exchange factor 14 (AtRopGEF14) (Rho of plants guanine nucleotide exchange factor 14)	0.149145	0.149219	4.07209	0.610311	0.831984	At1g31650	GO:0005085; GO:0005886; GO:0080092
G19102	A0A0V0HJ44	Putative ovule protein	-0.141058	-0.141109	4.54127	0.610299	0.831984	At1g45688	GO:0016020
G30966	A0A3Q7HJX2	Peptidase A1 domain-containing protein	-0.134862	-0.134939	3.55574	0.610338	0.831997	At1g77480	GO:0004190; GO:0006508; GO:0016020
G17933	R0IC85	J domain-containing protein	0.135275	0.135366	3.15417	0.610467	0.832109	At1g16680	GO:0016020
G19268	A0A2N9IB62	APH domain-containing protein	0.140799	0.140895	3.00669	0.610488	0.832109	At1g49820	GO:0005524; GO:0016310; GO:0019509; GO:0042802; GO:0046522
G20992	Q9ZPQ8	ACT domain-containing protein ACR5 (Protein ACT DOMAIN REPEATS 5)	0.136058	0.136117	3.90163	0.61048	0.832109	At2g03730	GO:0016597
G29235	Q9FVW4	Regulator of nonsense transcripts UPF3 (Nonsense mRNA reducing factor UPF3) (Up-frameshift suppressor 3 homolog) (AtUpf3)	0.133192	0.133222	4.5345	0.610474	0.832109	At1g33980	GO:0000184; GO:0003729; GO:0005634; GO:0005730; GO:0005737; GO:0009611; GO:0009863; GO:0009867; GO:0042742; GO:0048571; GO:0051028
G20682	A0A1J3H0C2	Transmembrane protein	0.364233	0.365507	0.181007	0.610516	0.832111	At3g11810	GO:0016020
G25807	D7MES5	TF-B3 domain-containing protein	-0.256623	-0.256941	2.39316	0.610541	0.832111	At2g30470	GO:0003677; GO:0003700; GO:0005634; GO:0005739; GO:0008270; GO:0009737; GO:0009744; GO:0045892
G4563	A0A5K0YN29	DRBM domain-containing protein	-0.165659	-0.165789	2.7585	0.61054	0.832111	At2g28380	GO:0003725; GO:0005737; GO:0035196
G50238	Q8W4R3	DEAD-box ATP-dependent RNA helicase 30 (EC 3.6.4.13)	-0.137518	-0.137567	4.13028	0.610637	0.832219	At5g63120	GO:0000184; GO:0003724; GO:0003729; GO:0005524; GO:0005634; GO:0006364; GO:0016887
G8383	none		-0.180877	-0.180992	2.69401	0.610839	0.83247	NaN	NA
G13642	none		-0.641237	-0.645861	-1.18308	0.610883	0.832485	NaN	NA
G23131	A0A5P1EST5	GHMP_kinases_C domain-containing protein	0.265785	0.267054	0.614423	0.610876	0.832485	At5g11550
G46004	R0FNI4	Transposon protein, putative, CACTA, En/Spm sub-class	0.153638	0.153808	2.77751	0.610921	0.832513	At3g60850
G26377	UPI000C1CD074		0.133136	0.133152	5.46639	0.610947	0.832526	At5g16090	GO:0003684; GO:0005634; GO:0006289; GO:0009536; GO:0031593; GO:0043130; GO:0043161
G14912	UPI0021D1D147		0.154462	0.15448	5.11972	0.610976	0.832541	At3g51670	GO:0005737; GO:0005886; GO:0007049; GO:0008289; GO:0051301; GO:0071365; GO:1901703
G26223	A0A565BI21	GTD-binding domain-containing protein	0.16092	0.161214	1.8631	0.611003	0.832544	At4g13630	GO:0016020; GO:0080115
G9585	A0A1J3FQ94	Proteasome subunit beta	0.132937	0.132983	4.17464	0.611012	0.832544	At4g31300	GO:0004175; GO:0004298; GO:0005634; GO:0005737; GO:0010498; GO:0019774
G24075	F4K1B4	Nuclear envelope-associated protein 2 (AtNEAP2)	0.176672	0.176827	2.43827	0.611057	0.832557	At5g26770	GO:0005635; GO:0005637; GO:0005654; GO:0043621
G5609	Q9M324	Serine/threonine-protein kinase BSK6 (EC 2.7.11.1) (Brassinosteroid-signaling kinase 6)	0.150581	0.150772	3.2172	0.61106	0.832557	At3g54030	GO:0004674; GO:0005524; GO:0005886; GO:0009742; GO:0016310; GO:0106310
G7951	A0A8R7JWP2	RRM domain-containing protein	-0.186392	-0.186426	5.13369	0.611073	0.832557	At2g16940	GO:0003723; GO:0005634; GO:0006397
G31122	A0A7J8Q9M0	Magnesium transporter	0.219074	0.219573	1.49113	0.611099	0.832569	At5g09690	GO:0015095; GO:0016020
G29535	A0A3N6RVH8	Uncharacterized protein	-0.152312	-0.152425	3.14369	0.611157	0.832579	At1g72130	GO:0009705; GO:0015706; GO:0042937; GO:0071916; GO:0080054
G29886	Q8GWG6	Membralin-like protein At1g60995	0.144684	0.144753	3.49062	0.611152	0.832579	At1g60995	GO:0005783; GO:0016020; GO:0106118
G34642	A0A7J8WKW2	RRM domain-containing protein	0.132867	0.13292	3.71233	0.611141	0.832579	At3g27700	GO:0003677; GO:0003729; GO:0046872
G23084	Q9LX93	E3 ubiquitin-protein ligase RING1 (EC 2.3.2.27) (RING-H2 finger protein ATL55) (RING-type E3 ubiquitin transferase ATL55)	-0.390366	-0.39221	0.0518806	0.611202	0.832608	At5g10380	GO:0002238; GO:0004842; GO:0005886; GO:0006952; GO:0009617; GO:0012501; GO:0016567; GO:0043068; GO:0046872; GO:0051865
G4231	Q8VZ20	Trihelix transcription factor ASR3 (Protein ARABIDOPSIS SH4-RELATED3)	0.230019	0.230615	1.39211	0.611213	0.832608	At2g33550	GO:0003677; GO:0003700; GO:0005634; GO:0006355; GO:0006952; GO:0042803; GO:0045892; GO:0050777; GO:0071219
G32435	Q8L7A4	Probable ADP-ribosylation factor GTPase-activating protein AGD11 (ARF GAP AGD11) (Protein ARF-GAP DOMAIN 11) (AtAGD11)	0.132882	0.132909	4.69297	0.611236	0.832618	At3g07940	GO:0005096; GO:0005543; GO:0046872
G10381	A0A6D2HVS5	Tr-type G domain-containing protein	0.132917	0.132969	3.71399	0.611272	0.83262	At4g11160	GO:0003743; GO:0003924; GO:0005525
G44827	Q8S8F9	Nicotinamidase 1 (AtNIC1) (EC 3.5.1.19) (Nicotinamide deamidase 1)	0.1574	0.15754	2.78186	0.611256	0.83262	At2g22570	GO:0008936; GO:0009737; GO:0019365
G49182	O49505	9-cis-epoxycarotenoid dioxygenase NCED2, chloroplastic (AtNCED2) (EC 1.13.11.51)	-0.729548	-0.751634	-1.7985	0.611395	0.832764	At4g18350	GO:0009535; GO:0009570; GO:0009688; GO:0045549; GO:0046872
G1853	A0A392QMX5	Ubiquitin carboxyl-terminal hydrolase 14-like	-0.133913	-0.133928	5.63043	0.611446	0.83281	At3g20630	GO:0004843; GO:0005634; GO:0005829; GO:0006508; GO:0008270; GO:0009734; GO:0009793; GO:0009965; GO:0016579; GO:0042127; GO:0048767; GO:0061815; GO:0071370; GO:1990450
G10158	V4KJ81	AAA domain-containing protein	-0.133438	-0.133444	6.82931	0.6117	0.832831	At4g02480	GO:0005524; GO:0005741; GO:0016887
G11009	A0A371EEP6	Putative inactive purple acid phosphatase 29	-0.579406	-0.58677	-0.651064	0.611612	0.832831	At2g46880	GO:0003993; GO:0005576; GO:0009506; GO:0046872
G11595	A0A835JVU2	Bromo domain-containing protein	-0.141627	-0.141643	5.63357	0.611644	0.832831	At5g65630	GO:0005634; GO:0009294
G21010	A0A1J3HXA8	Ovule protein	0.166285	0.166505	2.08724	0.61164	0.832831	At3g25590
G21811	R0HL97	Uncharacterized protein	0.199077	0.199318	1.87731	0.611585	0.832831	At3g53490	GO:0016020; GO:0016874
G2242	Q9LH74	Mechanosensitive ion channel protein 5 (Mechanosensitive channel of small conductance-like 5) (MscS-Like protein 5)	-0.153094	-0.153167	3.07061	0.611591	0.832831	At3g14810	GO:0016020; GO:0034220
G24965	A0A061DF19	Kinesin motor family protein isoform 2	-0.134547	-0.134589	4.07285	0.611696	0.832831	At4g35500	GO:0004674; GO:0005524; GO:0016310
G26957	UPI00053C0F8B		-0.175066	-0.175438	1.4664	0.611548	0.832831	At5g59900
G36406	Q8RXL8	UDP-xylose transporter 3	0.136719	0.136794	3.52466	0.611511	0.832831	At1g06890	GO:0000139; GO:0005464; GO:0005768; GO:0005794; GO:0005802; GO:0008643; GO:0015297; GO:0015790
G37009	none		0.14365	0.143805	2.56261	0.611609	0.832831	NaN	NA
G37851	A0A5K1AJP6	NTF2 domain-containing protein	0.133559	0.133594	4.39088	0.61167	0.832831	At5g11680	GO:0003713
G38316	A0A6J0N9F9	uncharacterized protein LOC108851864	0.477048	0.483007	-0.241821	0.611662	0.832831	At1g64490
G52969	A0A087H1N2	RING-type E3 ubiquitin transferase (EC 2.3.2.27)	0.821774	0.847759	-1.4455	0.611651	0.832831	At1g49230	GO:0016020; GO:0016567; GO:0016740; GO:0046872
G6964	M4D0H8	Xpo1 domain-containing protein	-0.135864	-0.135939	3.42507	0.611645	0.832831	At3g05040	GO:0005049; GO:0006611
G26773	A0A7G2FJH0	(thale cress) hypothetical protein	0.223158	0.223435	2.50028	0.611788	0.832904	At5g63550	GO:0003677; GO:0003682; GO:0005634; GO:0005730; GO:0006338; GO:0006355; GO:0042393; GO:0045892
G32564	A0A087H6X4	Alba domain-containing protein	0.42932	0.434187	-0.538229	0.611777	0.832904	At3g04620	GO:0003676
G12503	Q84JB8	Protein root UVB sensitive 3	-0.149184	-0.149298	2.87427	0.611817	0.83292	At1g13770	GO:0016020
G33028	Q9ZV25	Probable protein phosphatase 2C 23 (AtPP2C23) (EC 3.1.3.16) (Protein POLTERGEIST-LIKE 4) (Protein phosphatase 2C PLL4) (PP2C PLL4)	0.155298	0.155436	2.49197	0.611891	0.832999	At2g28890	GO:0005634; GO:0017018; GO:0046872; GO:0048366
G32813	D7LL07	Transmembrane protein	0.133676	0.133699	4.46688	0.611937	0.833037	At2g21180	GO:0016020
G16644	P0DH92	V-type proton ATPase subunit c1 (V-ATPase subunit c1) (V-type proton ATPase 16 kDa proteolipid subunit c1) (V-ATPase 16 kDa proteolipid subunit c1) (Vacuolar H(+)-ATPase subunit c isoform 1) (Vacuolar proton pump 16 kDa proteolipid subunit c1) (Vacuolar proton pump subunit c1)	0.13407	0.134115	4.37208	0.611996	0.833071	At4g34720;At4g38920;At2g16510	GO:0005773; GO:0005774; GO:0033179; GO:0046961
G3158	UPI000CD513CB		-0.158595	-0.158691	2.99855	0.611989	0.833071	At3g01360	GO:0016020
G34539	UPI0020D16CF2		-0.16633	-0.166359	5.08188	0.612038	0.833105	At1g13320
G35138	A0A2K3L5Y8	Nodulin 6	-0.245233	-0.245886	0.666217	0.612059	0.83311	At3g55140	GO:0030570; GO:0045490; GO:0046872
G2869	A0A087H763	RING-type domain-containing protein	-0.137726	-0.137767	4.19695	0.612083	0.83312	At3g05545	GO:0004842
G1201	Q9ZUN1	Protein NDL3 (Protein N-MYC DOWNREGULATED-LIKE 3)	-0.165964	-0.166155	2.26042	0.612188	0.833178	At2g19620	GO:0005737; GO:0009409; GO:0009737; GO:0009753; GO:2000012
G21442	Q9STU3	RINT1-like protein MAG2 (Protein MAIGO 2)	0.15477	0.154906	2.91428	0.612222	0.833178	At3g47700	GO:0005829; GO:0006623; GO:0006888; GO:0006890; GO:0015031; GO:0042406; GO:0070939
G24552	V4LBF3	Protein kinase domain-containing protein	-0.49014	-0.4956	-0.146923	0.612219	0.833178	NaN
G28686	A0A1R3KHD7	HMG box domain-containing protein	0.132946	0.132958	6.19939	0.61225	0.833178	At1g20693	GO:0000785; GO:0003677; GO:0003682; GO:0003700; GO:0005634; GO:0005829; GO:0006325; GO:0030527
G36321	V4MV61	Arf-GAP domain-containing protein	0.23056	0.230832	1.78997	0.612221	0.833178	At1g08680	GO:0005096; GO:0046872
G37676	Q9LF41	Probable ubiquitin conjugation factor E4 (EC 2.3.2.27) (Plant U-box protein 1) (RING-type E3 ubiquitin transferase E4) (U-box domain-containing protein 1) (Ubiquitin-fusion degradation protein 2-like) (UB fusion protein 2-like)	0.133006	0.133018	5.74559	0.612244	0.833178	At5g15400	GO:0000151; GO:0005634; GO:0005737; GO:0006511; GO:0016567; GO:0030433; GO:0034450; GO:0061630
G44769	none		-0.177227	-0.177363	2.93999	0.612272	0.833178	NaN	NA
G47565	Q940Y7	AT5g04480/T32M21_80 (Glycosyltransferase) (UDP-Glycosyltransferase superfamily protein)	-0.159792	-0.159818	4.80572	0.612151	0.833178	At5g04480	GO:0000137; GO:0005768; GO:0005794; GO:0005802; GO:0016020; GO:0016757; GO:0048868
G5860	D7LSY4	Protein PHLOEM PROTEIN 2-LIKE A10-like	0.30868	0.30992	0.837469	0.612279	0.833178	At3g49790
G32935	A0A6J0LFP1	BEL1-like homeodomain protein 4	-0.447836	-0.450189	-0.13135	0.612348	0.833202	At2g23760	GO:0003677; GO:0003700; GO:0005634; GO:0009965; GO:0048363
G5697	D7LU89	AB hydrolase-1 domain-containing protein	-0.136456	-0.136527	3.53968	0.612329	0.833202	At3g52570	GO:0005524; GO:0005739; GO:0016787
G9162	A0A0A9UK42	UBX domain-containing protein	0.132748	0.132777	4.51625	0.612338	0.833202	At4g22150	GO:0005829
G1992	Q94C12	NADH dehydrogenase [ubiquinone] 1 beta subcomplex subunit 10-B	-0.136593	-0.136646	4.48132	0.612409	0.833259	At3g18410	GO:0005739; GO:0005747; GO:0005829; GO:0009853; GO:0031966; GO:0045271
G5278	V4NDM0	Sm domain-containing protein	-0.149075	-0.149178	3.17514	0.612441	0.833259	At2g43810	GO:0000290; GO:0000398; GO:0000932; GO:0003729; GO:0005634; GO:0005681; GO:0120115; GO:1990726
G53205	A0A1J3CZY4	LINE-1 reverse transcriptase-like protein	-0.133432	-0.133487	3.76633	0.612438	0.833259	At3g24255	GO:0003964
G36671	A0A087HKC1	Zinc finger protein ZAT9-like	0.50265	0.504615	-0.314967	0.612501	0.833274	At1g02030	GO:0003700; GO:0005634; GO:0006355; GO:0046872
G44299	O64743	Berberine bridge enzyme-like 15 (AtBBE-like 15) (EC 1.1.1.194) (EC 1.1.1.195) (Protein EMBRYO SAC DEVELOPMENT ARREST 28) (Protein MATERNAL EFFECT EMBRYO ARREST 23)	-0.158736	-0.158747	6.2879	0.612503	0.833274	At2g34790	GO:0005576; GO:0009505; GO:0009506; GO:0009793; GO:0010197; GO:0045551; GO:0050268; GO:0052747; GO:0071949
G49308	UPI00053C9995		-0.148406	-0.148506	3.11533	0.612469	0.833274	At4g16570	GO:0016274; GO:0032259
G52922	A0A1R3KGR3	Dolichol-phosphate mannosyltransferase subunit 3	0.335483	0.337113	0.334295	0.612535	0.833294	At1g48140	GO:0005783; GO:0005789; GO:0006486; GO:0033185
G25000	O49607	Subtilisin-like protease SBT1.6 (EC 3.4.21.-) (Subtilase subfamily 1 member 6) (AtSBT1.6) (Subtilisin-like serine protease 2) (At-SLP2)	-0.214695	-0.214744	5.24389	0.612602	0.833362	At4g34980	GO:0004252; GO:0005886; GO:0006508; GO:0008236; GO:0009827
G1654	D7L474	Ubiquinone biosynthesis monooxygenase COQ6, mitochondrial (EC 1.14.13.-)	0.138688	0.138753	3.68811	0.612646	0.833367	At3g24200	GO:0006744; GO:0008681; GO:0016709; GO:0031314; GO:0071949; GO:0106364
G19652	A0A5K1EP03	Hydroxylamine reductase	0.269776	0.271017	0.487013	0.612746	0.833367	At2g21710	GO:0003690; GO:0005737; GO:0006353; GO:0006355; GO:0043231
G29574	A0A314UNJ8	Core-2/I-branching beta-1,6-N-acetylglucosaminyltransferase family protein	0.386373	0.387075	0.254483	0.612776	0.833367	At1g03520	GO:0015020; GO:0016020
G31882	A0A8J5X685	PUL domain-containing protein	-0.132621	-0.132658	4.44143	0.612659	0.833367	At3g18860	GO:0005737; GO:0006807; GO:0009506; GO:0043170; GO:0044238
G33153	Q9XHF8	GTP-binding protein-like	0.136917	0.136969	3.72098	0.61268	0.833367	At2g27200	GO:0003924; GO:0005525; GO:0005829
G38441	Q9FMB6	Transcription factor BIM3 (BES1-interacting Myc-like protein 3) (Basic helix-loop-helix protein 141) (AtbHLH141) (bHLH 141) (Transcription factor EN 127) (bHLH transcription factor bHLH141)	0.152287	0.152475	2.06034	0.612739	0.833367	At5g38860	GO:0003677; GO:0003700; GO:0005634; GO:0006351; GO:0006355; GO:0046983
G48144	A0A087GJI4	E3 ubiquitin ligase SUD1	0.132708	0.132718	6.24584	0.61266	0.833367	At4g34100	GO:0004842; GO:0008270; GO:0008299; GO:0009414; GO:0010025; GO:0010143; GO:0010345; GO:0016020; GO:0016567; GO:0042335; GO:1900486
G4852	Q9SJA8	Probable WRKY transcription factor 17 (WRKY DNA-binding protein 17)	0.218028	0.218542	1.65659	0.612774	0.833367	At2g24570	GO:0000976; GO:0003700; GO:0005516; GO:0005634; GO:0042742
G52487	Q9FZA4	Dof zinc finger protein DOF1.4 (AtDOF1.4)	0.497562	0.506465	-0.787663	0.612771	0.833367	At1g28310	GO:0003677; GO:0003700; GO:0005634; GO:0046872
G6351	R0HJC6	Piriformospora indica-insensitive protein 2	-0.633833	-0.644218	-0.797663	0.61274	0.833367	At3g25670	GO:0005886
G17902	A0A8X7W0W2	Uncharacterized protein	-0.133843	-0.133904	3.44431	0.612844	0.833436	At1g16210
G49277	A0A2Z6MA73	Serine hydrolase	0.198126	0.198407	1.69218	0.6129	0.833489	At4g17050	GO:0000256; GO:0003700; GO:0005783; GO:0005829; GO:0006145; GO:0006355; GO:0010136; GO:0046872; GO:0071522
G3033	Q9M9P0	Expansin-A13 (AtEXPA13) (Alpha-expansin-13) (At-EXP13) (AtEx13) (Ath-ExpAlpha-1.22)	-0.155476	-0.155727	2.30357	0.613068	0.833555	At3g03220	GO:0005576; GO:0009653; GO:0009664; GO:0016020
G31530	UPI001F5F8457		0.163139	0.163289	2.69447	0.612994	0.833555	At2g05755	GO:0016020
G33139	Q8W207	COP9 signalosome complex subunit 2 (Signalosome subunit 2) (Protein FUSCA 12)	-0.132209	-0.132249	4.3203	0.61304	0.833555	At2g26990	GO:0000338; GO:0005634; GO:0005737; GO:0008180; GO:0009585; GO:0030163
G38938	A0A6D2I1W6	Glycosyltransferase family 92 protein (EC 2.4.1.-)	-0.225917	-0.226217	2.176	0.61305	0.833555	At5g44670	GO:0000139; GO:0005737; GO:0005773; GO:0016757; GO:0042546; GO:0071555
G42409	J9AAF9	CFA20_dom domain-containing protein	-0.174932	-0.175208	1.56842	0.61306	0.833555	At3g12300	GO:0005737; GO:0005874; GO:0042995
G44560	M4DYR4	Rab-GAP TBC domain-containing protein	-0.277022	-0.277317	3.08944	0.612994	0.833555	At2g30710
G49450	A0A0D3A866	VAN3-binding protein-like	-0.136401	-0.136485	3.40101	0.613051	0.833555	At4g14740
G13038	R0GLL8	Pentatricopeptide repeat-containing protein At1g22960, mitochondrial	0.163525	0.163741	2.23149	0.61312	0.833602	At1g22960	GO:0005739
G26321	UPI001E691444		-0.132232	-0.132246	5.86536	0.613184	0.833643	At5g36230
G7478	A0A251P8L5	BHLH domain-containing protein	0.188142	0.188176	5.07546	0.613176	0.833643	At5g23540	GO:0000502; GO:0005634; GO:0006508; GO:0008237; GO:0030163; GO:0046872
G30503	Q67Y69	Protein WVD2-like 7	-0.377547	-0.381735	0.0523449	0.613229	0.833665	At1g70950	GO:0009737; GO:0055028
G43203	A0A6A1VB68	Replication protein A 70 kDa DNA-binding subunit A	0.140111	0.140212	2.81204	0.613246	0.833665	At2g06510	GO:0003677; GO:0005634; GO:0006260; GO:0006281; GO:0006310; GO:0046872
G44921	A0A0D3E7C8	SGL domain-containing protein	0.149982	0.150003	5.32017	0.613261	0.833665	At2g01410	GO:0016020
G591	UPI0005396794		0.166628	0.166687	3.30791	0.613268	0.833665	At1g69060	GO:0000325
G48987	A0A6J0M271	plant UBX domain-containing protein 4-like	-0.132725	-0.132752	4.62152	0.613478	0.833927	At4g22150	GO:0005829
G39398	none		-0.599275	-0.603992	-1.079	0.6135	0.833933	NaN	NA
G2971	A0A168L4G8	Glyceraldehyde-3-phosphate dehydrogenase (EC 1.2.1.12) (Glyceraldehyde-3-phosphate dehydrogenase C)	-0.132366	-0.132371	7.5563	0.613535	0.833957	At3g04120	GO:0000325; GO:0003677; GO:0004365; GO:0005507; GO:0005634; GO:0005739; GO:0005740; GO:0005829; GO:0005886; GO:0006094; GO:0006096; GO:0006979; GO:0008886; GO:0009408; GO:0009507; GO:0009744; GO:0010154; GO:0042542; GO:0045893; GO:0048046; GO:0048316; GO:0050661; GO:0051287; GO:0051775; GO:1901149
G10679	A0A087GA92	RAB6-interacting golgin	-0.250071	-0.251118	1.03098	0.613601	0.833979	At5g51840
G17671	R0IRL7	mRNA export factor GLE1 (Nucleoporin GLE1)	-0.137873	-0.137956	3.22314	0.613611	0.833979	At1g13120	GO:0005635; GO:0005643; GO:0015031; GO:0016973; GO:0048316
G20412	A0A6D2KIH4	Protein yeeZ	0.155408	0.15553	2.85389	0.613576	0.833979	At2g39070At2g39080	GO:0009507; GO:0009570
G32978	V4LVB1	C2H2-type domain-containing protein	-0.157311	-0.157405	3.03258	0.613636	0.833979	At2g24500	GO:0000976; GO:0003700; GO:0005634; GO:0005737; GO:0005829; GO:0006355; GO:0006364; GO:0008270; GO:0009631; GO:0042273; GO:0090070
G8921	A0A7J8WZ83	HABP4_PAI-RBP1 domain-containing protein	-0.189977	-0.190453	1.4627	0.613625	0.833979	At4g16830	GO:0003729; GO:0005634; GO:0005737; GO:0005829; GO:0006417; GO:0006970; GO:0009651; GO:0009737; GO:0009738; GO:0009787; GO:0048471; GO:0071470; GO:0071472
G33038	UPI0005396857		-0.134613	-0.134648	4.47066	0.613678	0.834013	At2g28870	GO:0004860; GO:0007049
G25636	R0H1R7	Methyltransf_11 domain-containing protein	-0.218484	-0.219096	0.920213	0.613722	0.834026	At4g24805;At4g24800	GO:0008757; GO:0071704
G647	S8DEG1	Peptidase_M1 domain-containing protein	0.134528	0.134548	5.31377	0.613706	0.834026	At1g70160
G40962	V7BP04	Peptidyl-prolyl cis-trans isomerase (PPIase) (EC 5.2.1.8)	0.133493	0.133519	4.9722	0.613772	0.83407	At2g29960	GO:0003755; GO:0005576; GO:0005771; GO:0005777; GO:0005783; GO:0005795; GO:0005829; GO:0006457; GO:0016020; GO:0061083; GO:0099503
G39431	D7MBS9	Pyr_redox_2 domain-containing protein	0.181338	0.181507	1.72291	0.61382	0.834099	At4g30720	GO:0005886; GO:0009507; GO:0015979
G51122	none		0.313434	0.314614	0.233084	0.613827	0.834099	At4g04200	GO:0005787; GO:0005829; GO:0006465; GO:0008233
G15629	A0A7J8LZ88	Histone-arginine methyltransferase 1.3	-0.134864	-0.134938	3.39674	0.613851	0.834099	At3g06930	GO:0005634; GO:0005737; GO:0005829; GO:0008469; GO:0009651; GO:0009909; GO:0010228; GO:0019919; GO:0034970; GO:0034971; GO:0034972; GO:0035241; GO:0035242; GO:0040029; GO:0042803; GO:0045893; GO:0046686; GO:0046982; GO:1902884
G25470	UPI00053C7823		-0.135089	-0.135157	3.68601	0.613861	0.834099	At4g27640	GO:0005737; GO:0006606; GO:0031267
G15398	A0A6D2JHQ1	Ig-like domain-containing protein	0.242536	0.243246	1.15354	0.613901	0.83413	At5g15570	GO:0005669; GO:0046982
G48150	A0A0D3BLI1	DUF4757 domain-containing protein	-0.207635	-0.208133	2.33933	0.613952	0.834175	At4g33985;At4g33990
G15010	A0A078IGL7	Dolichol phosphate-mannose biosynthesis regulatory protein	-0.158117	-0.158199	3.46897	0.614132	0.834193	At1g74340	GO:0005783; GO:0005789; GO:0006486; GO:0019348; GO:0030234; GO:0033185
G17387	A0A2D1VF70	Na_Ca_ex domain-containing protein	-0.211938	-0.212405	1.2355	0.614058	0.834193	At1g08960	GO:0005886; GO:0006814; GO:0015079; GO:0015081; GO:0015297; GO:0034399; GO:0071805
G23914	A0A087GCS8	Kinesin motor domain-containing protein	-0.559405	-0.568646	-0.690649	0.614147	0.834193	At5g23910	GO:0003777; GO:0005524; GO:0005874; GO:0007018; GO:0008017
G27451	none		0.333373	0.334891	0.594119	0.614083	0.834193	NaN	NA
G28786	B9TBG0	Tetratricopeptide repeat protein	-0.134156	-0.134175	5.21685	0.614153	0.834193	At1g23230	GO:0016592
G31315	M4E6Q3	Calmodulin-binding protein	0.132088	0.132098	6.10372	0.614118	0.834193	At2g18750	GO:0003677; GO:0005516; GO:0005634
G31913	Q8RWJ7	Protein SAWADEE HOMEODOMAIN HOMOLOG 2 (Probable DNA-binding transcription factor 2)	0.151747	0.151861	2.55153	0.613988	0.834193	At3g18380	GO:0003677; GO:0003682; GO:0005634
G33389	A0A2P5Y1R8	ANAPC4_WD40 domain-containing protein	0.141526	0.141598	3.31949	0.614122	0.834193	At2g30910	GO:0003779; GO:0005634; GO:0005737; GO:0005885; GO:0007015; GO:0034314
G40254	A0A5B7BFQ4	Putative AT-rich interactive domain-containing protein 2 isoform X2	0.188456	0.188828	1.73122	0.614038	0.834193	At4g11400	GO:0000118; GO:0003677; GO:0005773
G41348	P48348	14-3-3-like protein GF14 kappa (General regulatory factor 8)	-0.145192	-0.14522	5.49904	0.614133	0.834193	At5g65430	GO:0005634; GO:0005737; GO:0007165; GO:0019222; GO:0050826
G8711	F4JRE0	Transmembrane 9 superfamily member 12 (Endomembrane protein 7) (Transmembrane nine protein 12) (AtTMN12)	0.134164	0.134177	5.89832	0.614062	0.834193	At4g12650	GO:0000139; GO:0000325; GO:0005768; GO:0005773; GO:0005794; GO:0005802; GO:0009506; GO:0010008
G41200	A0A2G9H0P8	Golgi to ER traffic protein 4 homolog	-0.228939	-0.229386	1.58714	0.614176	0.834201	At5g63220	GO:0045048
G32135	A0A5J5AY05	PIPK domain-containing protein	-0.131831	-0.131852	5.10291	0.614218	0.834235	At1g34260	GO:0000285; GO:0005524; GO:0016310; GO:0046488
G33758	A0A0D3BR67	Origin recognition complex subunit 2	-0.619201	-0.642172	-0.797828	0.614258	0.834267	At2g37560	GO:0000808; GO:0003688; GO:0005634; GO:0006260
G17241	none		0.426173	0.432107	-0.0753418	0.614298	0.834274	NaN	NA
G47162	V4KTR4	Plant viral-response family protein	0.177351	0.177608	1.77568	0.614297	0.834274	At5g13890	GO:0016020
G45175	A0A484LBE2	V-type proton ATPase subunit	0.134028	0.134042	5.79419	0.614335	0.834302	At3g28710	GO:0000325; GO:0005773; GO:0005774; GO:0005794; GO:0005829; GO:0005886; GO:0009506; GO:0033179; GO:0046961
G36087	Q94AH8	Alpha,alpha-trehalose-phosphate synthase [UDP-forming] 6 (EC 2.4.1.15) (Trehalose-6-phosphate synthase 6) (AtTPS6)	-0.131723	-0.13177	4.04719	0.61439	0.834331	At1g68020	GO:0003825; GO:0004805; GO:0005992
G8645	A0A8T2WLN3	ER membrane protein complex subunit 10	-0.154064	-0.154126	3.95079	0.614391	0.834331	At1g65270	GO:0005783; GO:0016020
G28542	UPI00216363AB		-0.205641	-0.205735	3.50648	0.614495	0.834334	At1g17720	GO:0000159; GO:0005634; GO:0006470; GO:0019888
G29198	D7KID9	Avr9/Cf-9 rapidly elicited protein	-0.379402	-0.381593	-0.0966267	0.614469	0.834334	At1g32928
G44483	A0A6J0MS75	protein kinase APK1B, chloroplastic-like isoform X1	-0.139722	-0.139765	4.57874	0.614467	0.834334	At2g28930	GO:0004674; GO:0005524; GO:0005886; GO:0016310
G4583	A0A067LH99	Nodulin-like domain-containing protein	0.131713	0.131741	4.76125	0.614491	0.834334	At3g01930	GO:0016020
G46453	A0A565CNW5	FRIGIDA-like protein	-0.13695	-0.136963	6.06236	0.614494	0.834334	At5g48385	GO:0009536; GO:0009908; GO:0030154
G5117	R0H4H0	Transcription termination factor MTEF1, chloroplastic-like	0.254	0.254939	0.650735	0.614448	0.834334	At1g61990	GO:0003690; GO:0005739; GO:0006353; GO:0006355
G30872	D7KTB8	Pentatricopeptide repeat-containing protein	-0.167896	-0.167973	3.59209	0.614515	0.834337	At1g76280
G7397	A0A6A1WPA1	Pyr_redox_2 domain-containing protein	-0.144177	-0.144357	2.38612	0.614545	0.834355	At5g22140	GO:0016491
G29293	A0A453I150	At1g10900-like protein	-0.230197	-0.230917	1.17654	0.614568	0.834363	At1g42430	GO:0009507
G25321	A0A2P6QSM7	Putative tripeptidyl-peptidase II (EC 3.4.14.10)	-0.131741	-0.131748	7.16887	0.614591	0.834371	At4g30020	GO:0004252; GO:0005576; GO:0006508; GO:0016020
G2904	D7L3Q1	Coiled-coil domain-containing protein 12	-0.157583	-0.157779	2.48825	0.614663	0.834422	At3g05070
G8094	Q8RX56	Protein unc-13 homolog (Protein PROTON ATPASE TRANSLOCATION CONTROL 1)	-0.140764	-0.140806	4.29553	0.614662	0.834422	At5g06970	GO:0005737; GO:0005886; GO:0009506; GO:0010118; GO:0072659
G37606	A0A8S9IMI2	Transcription repressor	0.135488	0.135527	4.15926	0.614688	0.834433	At5g16680	GO:0034244; GO:0042393; GO:0045814; GO:0046872; GO:0140566; GO:2000028
G46901	R0H6E5	F5/8 type C domain-containing protein	0.817437	0.864173	-1.60193	0.614724	0.834447	NaN
G47916	Q94C32	Protein MRG1 (MRG family protein 1) (Morf Related Gene 1)	-0.143819	-0.143933	2.62764	0.614732	0.834447	At4g37280	GO:0005634; GO:0006325; GO:0006355; GO:0035064; GO:0048586; GO:1990841
G31213	A0A6D2IIX8	DUF4283 domain-containing protein	-0.19908	-0.199623	1.24474	0.614795	0.834509	NaN	GO:0003676; GO:0008270
G296	Q9FWS9	BEL1-like homeodomain protein 3 (BEL1-like protein 3)	0.13294	0.132974	4.42785	0.614824	0.834525	At1g75410	GO:0000976; GO:0003700; GO:0005634; GO:0048510
G13216	A0A1J3IPY9	NAV3	-0.192535	-0.192634	3.88389	0.614909	0.834539	At1g24267	GO:0016020
G14425	A0A7J8LR34	Alkaline/neutral invertase (EC 3.2.1.26)	0.184292	0.184543	2.04897	0.61492	0.834539	At3g06500	GO:0004564; GO:0005975; GO:0033926
G15949	Q1EBV4	Protein DNA-DAMAGE INDUCIBLE 1 (EC 3.4.23.-)	0.136054	0.13611	3.87833	0.614885	0.834539	At3g13235	GO:0004190; GO:0005737; GO:0006508; GO:0031593
G45035	D7LQR2	UDP-Glycosyltransferase superfamily protein	0.161251	0.161467	2.18016	0.614896	0.834539	At3g25545
G5043	O48671	Protein RER1B (AtRER1B)	-0.132409	-0.132449	4.34895	0.614879	0.834539	At2g21600	GO:0005783; GO:0005794; GO:0005801; GO:0006890; GO:0016020
G7980	A0A2R6Q6C3	Potassium transporter like	-0.131758	-0.131794	4.57277	0.614965	0.834578	At5g09400	GO:0000325; GO:0004016; GO:0005773; GO:0005774; GO:0005886; GO:0006813; GO:0015079
G16771	A0A0A0LHT5	Vacuolar protein sorting-associated protein 32 homolog 2	0.138385	0.138468	3.07259	0.615002	0.834604	At2g19830	GO:0000815; GO:0007034; GO:0015031
G27048	D8SBY1	OHCU_decarbox domain-containing protein	0.153006	0.153057	3.99469	0.615019	0.834604	At5g58220	GO:0001560; GO:0005777; GO:0005829; GO:0006144; GO:0009631; GO:0009741; GO:0009742; GO:0009898; GO:0019428; GO:0019628; GO:0031234; GO:0033971; GO:0042802; GO:0051262; GO:0051997; GO:1900140; GO:1900457
G13693	V4KLQ5	Polyadenylate-binding protein RBP47	0.135199	0.135301	2.81147	0.615078	0.834648	At1g47490	GO:0003729; GO:0005634; GO:0006397; GO:0008143; GO:0010494; GO:0034605
G40224	R0FGQ8	Transmembrane protein 64-like	0.214461	0.214969	1.24434	0.615102	0.834648	At4g12000	GO:0016020
G52057	A0A178WCV9	60S ribosomal protein L18a-like protein	0.145646	0.145702	3.92017	0.615099	0.834648	At1g17080	GO:0016020
G37176	Q6NPN5	F-box/kelch-repeat protein At5g26960	0.158807	0.15903	2.04953	0.615231	0.834799	At5g26960
G16763	O22607	WD-40 repeat-containing protein MSI4 (Altered cold-responsive gene 1 protein) (Nucleosome remodeling factor complex component 4) (Protein MULTICOPY SUPPRESSOR OF IRA1 4) (AtMSI4)	-0.134368	-0.134413	3.98945	0.615315	0.83489	At2g19520	GO:0000118; GO:0005634; GO:0005730; GO:0005737; GO:0005739; GO:0005829; GO:0006281; GO:0006355; GO:0009627; GO:0009908; GO:0010224; GO:0030154; GO:0035098; GO:0040029; GO:0046872; GO:0048510; GO:0080008; GO:0080188; GO:1904629; GO:2000028
G14553	A0A8S1ZNB5	Genome assembly, chromosome: 2	-0.339113	-0.341957	-0.08609	0.615472	0.834936	At1g66480	GO:0009620
G17580	V4L055	Pentatricopeptide repeat-containing protein	0.209912	0.210305	1.22855	0.615425	0.834936	At5g41170
G26114	Q8VYF2	Uncharacterized protein At4g15790 (Uveal autoantigen with coiled-coil/ankyrin)	-0.132245	-0.132314	3.31416	0.615378	0.834936	At4g15790
G30288	A0A6D2KV22	Protein Iojap-related, mitochondrial	0.161883	0.16202	3.02457	0.615486	0.834936	At1g67620	GO:0005739
G36795	R0G8M9	DUF4220 domain-containing protein	0.139656	0.139706	4.30341	0.615468	0.834936	At5g45470	GO:0005886
G36970	A0A0D3D8K4	DUF599 domain-containing protein	0.206637	0.207416	0.97753	0.615479	0.834936	At5g43180	GO:0016020
G37819	A0A8D9DSV5	(field mustard) hypothetical protein	-0.13929	-0.13937	3.667	0.6154	0.834936	At5g12210	GO:0004663; GO:0005968; GO:0009553; GO:0009555; GO:0009793; GO:0009960; GO:0010183; GO:0010214; GO:0010315; GO:0018344; GO:0046872; GO:0048316; GO:0048364; GO:0140301
G50842	V4L576	AB hydrolase-1 domain-containing protein	0.132718	0.132761	4.26099	0.615462	0.834936	At2g26740	GO:0004301
G51602	A0A7C9E7V3	GRIP domain-containing protein	-0.143141	-0.143267	2.85428	0.615549	0.834998	At1g06950	GO:0005576; GO:0009507; GO:0009536; GO:0009658; GO:0009941; GO:0031897; GO:0045037; GO:0061927
G1021	Q9LQ10	Probable aminotransferase ACS10 (EC 2.6.1.-)	0.131343	0.131372	4.74978	0.615791	0.835027	At1g62960	GO:0008483; GO:0009058; GO:0030170
G30931	V4M8C9	Pentatricopeptide repeat-containing protein	-0.139185	-0.139306	2.50016	0.615693	0.835027	At3g16610
G32250	R0I3E4	Protein ABHD18	-0.193122	-0.193468	1.55149	0.615732	0.835027	At3g12150
G32923	A0A8X8AQW6	Uncharacterized protein	0.624121	0.629431	-0.921237	0.615691	0.835027	At2g23530	GO:0005634; GO:0005737; GO:0006355
G35293	V4LWW8	Ycf20-like protein	0.205618	0.206162	1.42204	0.615747	0.835027	At3g56830	GO:0009507; GO:0016020
G37590	A0A835B3F1	ADP-ribosylation factor	-0.132491	-0.132556	3.57448	0.615792	0.835027	At5g17060	GO:0003924; GO:0005525; GO:0005794; GO:0015031; GO:0016192
G40504	UPI00053C144C		0.141932	0.142034	3.12332	0.615782	0.835027	At5g51120	GO:0005737; GO:0006397; GO:0008143; GO:0016607
G47498	A0A1J3CFF7	Feruloyl CoA ortho-hydroxylase 2	-0.991529	-1.05277	-1.29324	0.615703	0.835027	At3g19000	GO:0044550; GO:0046872; GO:0051213
G47717	A0A8T0U164	RING-type domain-containing protein	-0.158739	-0.158977	1.8503	0.615635	0.835027	At1g18770	GO:0046872
G49345	F4JL11	Importin subunit alpha-2 (IMPa-2)	-0.132648	-0.132659	6.24161	0.615781	0.835027	At4g16143	GO:0005635; GO:0005730; GO:0005829; GO:0006606; GO:0009506; GO:0061608
G50116	UPI0008FD67AA		-0.211019	-0.211411	1.71614	0.615739	0.835027	At5g65495
G52285	A0A087HQC4	Multifunctional methyltransferase subunit TRM112-like protein	-0.14277	-0.142879	3.03351	0.615716	0.835027	At1g78190	GO:0046982
G5880	Q8LG70	Probable 6-phosphogluconolactonase 2 (6PGL2) (EC 3.1.1.31)	0.361252	0.364778	-0.347854	0.61577	0.835027	At3g49360	GO:0000325; GO:0005829; GO:0005975; GO:0006098; GO:0017057
G35517	R0H2C9	NTP_transf_2 domain-containing protein	0.131407	0.131417	6.09094	0.615845	0.835075	At3g61690
G51411	A4PIE3	Centromeric histone H3-like protein-1	0.819587	0.851109	-1.56147	0.61594	0.835181	At1g01370	GO:0000775; GO:0000776; GO:0000785; GO:0000786; GO:0003677; GO:0005634; GO:0009567; GO:0030527; GO:0034508; GO:0046982; GO:0051301; GO:0051307; GO:0051321
G10198	A0A565C0G1	Fe2OG dioxygenase domain-containing protein	-0.15534	-0.15547	2.65732	0.616	0.835216	At4g03070	GO:0046872; GO:0051213
G43333	none		0.195663	0.196029	1.82786	0.615989	0.835216	NaN	NA
G25172	Q9SUV1	Adenine nucleotide transporter BT1, chloroplastic/mitochondrial (Protein BRITTLE 1 homolog) (AtBT1) (Protein EMBRYO DEFECTIVE 104) (Protein EMBRYO DEFECTIVE 42) (Protein SODIUM HYPERSENSITIVE 1)	-0.567609	-0.582513	-1.08291	0.616059	0.835262	At4g32400	GO:0005739; GO:0005743; GO:0005886; GO:0009507; GO:0009536; GO:0009706; GO:0009941; GO:0055085
G31801	Q8L6Y1	Ubiquitin carboxyl-terminal hydrolase 14 (EC 3.4.19.12) (Deubiquitinating enzyme 14) (AtUBP14) (TITAN-6 protein) (Ubiquitin thioesterase 14) (Ubiquitin-specific-processing protease 14)	-0.155708	-0.155751	4.09674	0.616068	0.835262	At3g20630	GO:0004843; GO:0005634; GO:0005829; GO:0006508; GO:0008270; GO:0009734; GO:0009793; GO:0009965; GO:0016579; GO:0042127; GO:0048767; GO:0061815; GO:0071370; GO:1990450
G6461	M4E7X5	CLAVATA3/ESR (CLE)-related protein	0.764779	0.807112	-0.978837	0.616124	0.835314	At2g01505	GO:0010078; GO:0010088; GO:0045168; GO:0045595; GO:0048046
G35176	Q8GRX8	At3g54082 (Yos1-like protein)	-0.383933	-0.388695	-0.160526	0.616204	0.8354	At3g54085	GO:0015031; GO:0016020
G20503	A0A392NF58	Putative inactive serine/threonine-protein kinase SCY1-like	-0.134734	-0.134767	4.42729	0.616228	0.835409	At2g40730	GO:0004672; GO:0005524
G17107	A0A7C9A5P9	Ssl1 domain-containing protein	-0.291488	-0.292456	0.449493	0.616279	0.835432	At1g05055	GO:0000439; GO:0005675; GO:0006289; GO:0006351; GO:0006357; GO:0008270
G22626	UPI00098D7AB7		0.136497	0.136573	3.70412	0.616265	0.835432	At3g46100	GO:0004821; GO:0005524; GO:0005739; GO:0006427; GO:0009507
G52119	A0A2P2NMY6	Aminoacyl-tRNA hydrolase	-0.289098	-0.290246	0.552078	0.616384	0.835551	At1g18440	GO:0004045
G22295	A0A392P3J8	Protein ODORANT1-like	0.204786	0.204929	4.04944	0.616449	0.835615	At3g61250	GO:0003677; GO:0003700; GO:0005634; GO:0009908; GO:0009909
G42013	D7KE09	Uncharacterized protein	-0.131085	-0.131124	4.31626	0.616482	0.835638	At1g03710	GO:0004869
G7870	A0A067JWE2	WPP domain-interacting tail-anchored protein 1	-0.134419	-0.134483	3.45193	0.616503	0.835642	At5g11390	GO:0005635; GO:0031965
G51758	A0A565AQ20	Peptidase S59 domain-containing protein	0.132994	0.133023	4.59925	0.616561	0.835697	At1g59660	GO:0005635; GO:0005643; GO:0015031; GO:0017056; GO:0048573; GO:0051028; GO:0071456
G49132	UPI00053C2BCC		0.214368	0.214384	6.9338	0.616598	0.835725	At4g19120	GO:0008168; GO:0016020; GO:0032259
G10736	V4LL77	Membrane-associated kinase regulator 5	-0.29109	-0.292556	0.392979	0.616659	0.835766	At5g52870	GO:0005829; GO:0005886; GO:0045595; GO:2000280
G18607	A0A654EIT8	snRNA-activating protein complex subunit	0.145592	0.145742	2.5192	0.616667	0.835766	At1g28560	GO:0003677; GO:0005634
G26828	Q9LV17	Transcription factor bHLH79 (Basic helix-loop-helix protein 79) (AtbHLH79) (bHLH 79) (Transcription factor EN 81) (bHLH transcription factor bHLH079)	-0.184228	-0.184582	1.97719	0.616709	0.835766	At5g62610	GO:0000976; GO:0003700; GO:0005634; GO:0006355; GO:0046983
G39313	A0A1J3EGI4	50S ribosomal protein L22, chloroplastic	-0.182843	-0.182962	3.31632	0.616748	0.835766	At1g52370	GO:0003735; GO:0005739; GO:0006412; GO:0015934
G43210	A0A7N0TZJ2	Prefoldin subunit 1	0.13849	0.138573	3.13628	0.616717	0.835766	At2g07340	GO:0006457; GO:0009409; GO:0016272; GO:0051082
G43294	UPI000539C39B		0.141082	0.141084	9.09874	0.616742	0.835766	At2g05520
G47521	V4LKV1	HMA domain-containing protein	-0.351899	-0.352649	0.645175	0.616705	0.835766	At5g05365	GO:0046872; GO:0050896
G8098	A0A8S9NP06	LRRNT_2 domain-containing protein	-0.344202	-0.346233	0.345638	0.616771	0.835774	At3g12145	GO:0005634; GO:0005737; GO:0005886; GO:0010228; GO:0048471; GO:0048510; GO:0048574
G1706	Q9XIW0	CBL-interacting serine/threonine-protein kinase 7 (EC 2.7.11.1) (SNF1-related kinase 3.10) (SOS2-like protein kinase PKS7) (Serine/threonine-protein kinase SR2) (AtSR2) (AtSRPK1)	0.130937	0.130944	6.64963	0.616791	0.835777	At3g23000	GO:0004674; GO:0005524; GO:0007165; GO:0009409; GO:0016310; GO:0106310
G27779	A0A6J0M5U1	F-box protein At4g00755-like	0.13138	0.131451	3.51872	0.616849	0.835833	At4g00755
G16684	A0A078IHF6	(rape) hypothetical protein (BnaC07g06450D protein)	0.130873	0.130885	6.02153	0.61694	0.835886	At4g35450
G26964	M4CR49	Ras-related protein RABE1c-like	-0.240648	-0.241813	0.53272	0.616929	0.835886	At4g35860	GO:0003924; GO:0005525; GO:0005886; GO:0009507; GO:0015031
G42252	A0A1J3K416	Adenosine kinase (AK) (EC 2.7.1.20) (Adenosine 5'-phosphotransferase)	-0.137015	-0.137018	7.68191	0.616924	0.835886	At3g09820	GO:0004001; GO:0005507; GO:0005524; GO:0005829; GO:0005886; GO:0006169; GO:0009506; GO:0016310; GO:0044209; GO:0048046; GO:0080094
G12154	A0A565AN43	Uncharacterized protein	0.145337	0.145402	3.71924	0.617068	0.835893	At2g28240	GO:0004386; GO:0031507
G21607	A0A7J9JK80	Ovule protein	-0.130922	-0.130957	4.44573	0.61701	0.835893	At3g50370	GO:0003729
G2172	A0A6J0NWY6	glucan endo-1,3-beta-D-glucosidase (EC 3.2.1.39)	0.47153	0.480807	-0.772755	0.617026	0.835893	At2g26600	GO:0005975; GO:0042973
G24904	UPI00103657CF		0.13196	0.131994	4.27098	0.616999	0.835893	At1g21660
G28535	E4MVX3	mRNA, clone: RTFL01-05-A14	0.132168	0.132209	4.1133	0.617082	0.835893	At1g17550	GO:0009738; GO:0017018; GO:0046872
G34439	A0A8T2BIB5	Signal recognition particle 14 kDa protein	-0.232646	-0.233293	1.53035	0.617075	0.835893	At2g01640	GO:0000462; GO:0005730; GO:0030686; GO:0030688
G39527	Q9SUU5	Cytochrome b-c1 complex subunit 7-1, mitochondrial (Complex III subunit 7-1) (Complex III subunit VII) (Ubiquinol-cytochrome c oxidoreductase subunit 7-1)	-0.131387	-0.131422	4.41508	0.617026	0.835893	At4g32470	GO:0000325; GO:0005739; GO:0005750; GO:0005886; GO:0006122
G50778	A0A1J3JWP2	CFAP97	-0.130785	-0.130852	3.52994	0.617069	0.835893	At5g53020
G35132	UPI000C9D744A		-0.132478	-0.132536	3.83164	0.617106	0.835904	At3g53030	GO:0004672; GO:0004674; GO:0005524; GO:0006468
G14772	A0A699PN28	Sporulation protein RMD1-like	-0.342488	-0.343794	-0.0426715	0.617159	0.835949	At1g69380	GO:0005739; GO:0007049; GO:0010082; GO:0010822; GO:0030308; GO:0031966; GO:0032875; GO:0051302; GO:0051781
G21423	A0A4P1R1K7	Aquaporin TIP5-1	-0.300054	-0.30004	2.20136	0.61718	0.835949	At1g01620	GO:0015267; GO:0016020
G37004	UPI00053B5970		0.172595	0.172871	1.95936	0.617191	0.835949	At5g52070
G11396	O82481	Rac-like GTP-binding protein ARAC10 (GTPase protein ROP11)	-0.131944	-0.132002	3.79799	0.617305	0.835954	At5g62880	GO:0003924; GO:0005525; GO:0005634; GO:0005737; GO:0005856; GO:0005886; GO:0007264; GO:0009531; GO:0009664; GO:0009788; GO:0019901; GO:0019903; GO:2001009
G161	A0A565B3M8	AP2/ERF domain-containing protein	-0.133058	-0.133076	5.19672	0.617319	0.835954	At1g78080	GO:0000976; GO:0003677; GO:0003700; GO:0005634; GO:0006970; GO:0009408; GO:0009409; GO:0009414; GO:0009416; GO:0009611; GO:0009651; GO:0009736; GO:0009873; GO:0043565; GO:0045595; GO:0071472
G20340	R0HTE1	Actin	0.130743	0.1308	4.00029	0.617304	0.835954	At2g37620;At3g53750	GO:0005200; GO:0005524; GO:0005783; GO:0005829; GO:0005856; GO:0005886; GO:0009505; GO:0009506; GO:0016787; GO:0048589; GO:0048767
G25504	A0A7C8Z5F1	Npa1 domain-containing protein	-0.168137	-0.168383	2.0124	0.6173	0.835954	At4g27010
G42237	Q9SF49	Pectate lyase (EC 4.2.2.2)	0.38522	0.38797	-0.234414	0.617305	0.835954	At3g09540	GO:0030570; GO:0045490; GO:0046872
G48469	UPI0020787C56		-0.252769	-0.253225	0.737146	0.617276	0.835954	NaN
G7647	A0A8T1YX68	Ribosomal protein L34e superfamily protein	0.146134	0.14623	3.04601	0.617302	0.835954	At5g15260	GO:0016020
G873	A0A3P6F0K6	Disease resistance RPP13-like protein 1	0.147969	0.147998	4.84373	0.617332	0.835954	At4g16095
G10127	none		-0.273729	-0.275031	0.390138	0.617405	0.836007	NaN	NA
G7467	A0A6D2I986	GRAM domain-containing protein	-0.258747	-0.259549	1.14178	0.617396	0.836007	At5g23370
G22744	Q6DBN5	U-box domain-containing protein 62 (EC 2.3.2.27) (Plant U-box protein 62) (RING-type E3 ubiquitin transferase PUB62)	0.190182	0.1904	2.0199	0.61747	0.836048	At5g05230	GO:0004842; GO:0016567
G32348	UPI000B8CAA6C		-0.473477	-0.479314	-0.351131	0.61746	0.836048	At3g10180	GO:0003777; GO:0005524; GO:0005874; GO:0007018; GO:0008017; GO:0016787
G52939	none		-0.429758	-0.431655	0.273301	0.617491	0.836053	NaN	NA
G28079	A0A565B130	RING-type E3 ubiquitin transferase (EC 2.3.2.27)	0.223665	0.22449	1.03009	0.617523	0.836074	At1g53820	GO:0016020; GO:0016567; GO:0016740; GO:0046872
G22315	A0A1J3G178	Delta(8)-fatty-acid desaturase 2	0.158588	0.158606	5.75222	0.617653	0.836143	At3g61580	GO:0005783; GO:0005789; GO:0006629; GO:0030148; GO:0046872; GO:0052631; GO:0070417
G2343	A0A6D2HK73	TATA-box-binding protein	0.169732	0.169905	2.68032	0.61766	0.836143	At3g13445	GO:0003677; GO:0005634; GO:0006352
G36090	Q9M647	IAA-alanine resistance protein 1	0.140451	0.140527	3.78722	0.617624	0.836143	At1g68100	GO:0005783; GO:0016020; GO:0046873
G3836	A0A565CVM1	Protein MEF2BNB-like protein	0.130909	0.130969	3.60047	0.617645	0.836143	At2g39170	GO:0005765
G6978	UPI00053A0360		-0.6212	-0.643375	-1.26558	0.617648	0.836143	At5g27440	GO:0016020
G28105	B9DHD3	Histidinol-phosphate aminotransferase 1, chloroplastic (EC 2.6.1.9) (Gene duplicate 1-B protein) (Imidazole acetol-phosphate transaminase) (Protein EMBRYO DEFECTIVE 2196) (Protein HISTIDINE BIOSYNTHESIS 6A)	0.147425	0.14762	2.61936	0.617681	0.836148	At5g10330;At1g71920	GO:0000105; GO:0004400; GO:0009507; GO:0030170
G32124	Q9LRR8	At3g14430 (GRIP/coiled-coil protein) (Uncharacterized protein At3g14430)	0.130765	0.130806	4.17286	0.61772	0.836151	At3g14430	GO:0016020
G39592	Q8S944	Dynamin-related protein 3A (Dynamin-like protein 2) (Dynamin-like protein 2a)	-0.130542	-0.130588	3.97702	0.617735	0.836151	At4g33650	GO:0000266; GO:0003924; GO:0005525; GO:0005737; GO:0005739; GO:0005777; GO:0005874; GO:0007049; GO:0008017; GO:0016020; GO:0016559; GO:0042802; GO:0051301
G48362	Q9M0A0	AT4g30600/F17I23_60 (Signal recognition particle receptor alpha subunit family protein) (Signal recognition particle receptor-like protein)	-0.130593	-0.130609	5.61668	0.617723	0.836151	At4g30600	GO:0003924; GO:0005047; GO:0005525; GO:0005785; GO:0006614; GO:0006886; GO:0016887
G1243	A0A2J6KK06	diacylglycerol kinase (EC 2.7.1.107)	0.202304	0.202501	2.48591	0.617815	0.836214	At5g57690	GO:0004143; GO:0005524; GO:0005783; GO:0005829; GO:0006952; GO:0007205; GO:0016310
G6664	A0A0A9JHD0	Copper-transporting ATPase HMA5	-0.135844	-0.135847	7.65766	0.617809	0.836214	At5g44790	GO:0005507; GO:0005524; GO:0005768; GO:0005794; GO:0005802; GO:0009723; GO:0009873; GO:0010119; GO:0016020; GO:0016887; GO:0140581
G49444	A0A6D2JZE6	RNA helicase (EC 3.6.4.13)	0.162755	0.162969	2.16217	0.617951	0.836375	At4g14790	GO:0003678; GO:0003723; GO:0003724; GO:0005524; GO:0005634; GO:0005739; GO:0009555; GO:0009561; GO:0009651; GO:0009939; GO:0010929; GO:0016070; GO:0016887; GO:0042645; GO:0080038; GO:1901002; GO:1902584
G26232	UPI00053A86DF		-0.136147	-0.136251	2.71127	0.617998	0.836416	At4g13460	GO:0000775; GO:0003677; GO:0005634; GO:0008270; GO:0009294; GO:0042054; GO:0080188
G32902	none		-0.501239	-0.506964	-0.967431	0.618027	0.836431	NaN	NA
G12623	A0A1J3I3U7	Tho2 domain-containing protein	-0.294291	-0.296205	0.39591	0.618149	0.836573	At1g15720
G6704	A0A699XXU0	Serine/threonine protein phosphatase 2A regulatory subunit B''alpha	-0.142542	-0.142726	2.61809	0.618362	0.836838	At5g28850	GO:0005509
G21954	A0A2C9W685	Vesicle transport protein USE1	-0.186064	-0.186407	1.81868	0.618389	0.836851	At1g54110	GO:0005783; GO:0015031; GO:0016020
G39588	A0A484N674	HMA domain-containing protein	-0.13442	-0.134474	3.89938	0.618435	0.836891	At4g33520	GO:0005375; GO:0005524; GO:0005886; GO:0009507; GO:0009536; GO:0009570; GO:0009767; GO:0009941; GO:0016531; GO:0016887; GO:0031969; GO:0035434; GO:0046872; GO:0055070; GO:0140581
G238	UPI0020D0AF89		-0.143191	-0.143339	2.63432	0.618477	0.836905	At1g09400	GO:0010181; GO:0016491
G46492	A0A0D3DC51	Protein DETOXIFICATION (Multidrug and toxic compound extrusion protein)	0.452194	0.459077	0.203889	0.61848	0.836905	At5g49130	GO:0015297; GO:0016020; GO:0042910; GO:1990961
G688	Q94B05	At1g67250 (Proteasome maturation factor UMP1) (Uncharacterized protein At1g67250/F1N21_7) (Uncharacterized protein F1N21.15)	-0.130296	-0.13036	3.61088	0.618522	0.836939	At1g67250	GO:0043248
G21640	A0A8T1ZP81	Netrin receptor DCC	0.13242	0.132457	4.29047	0.618584	0.836967	At3g50910	GO:0016020
G40955	M4CEJ9	SelT-like protein	-0.134851	-0.134967	2.83085	0.618594	0.836967	At3g47300
G756	none		0.197336	0.197705	1.42385	0.618582	0.836967	NaN	NA
G20039	A0A3P6BZ28	GTP-binding protein	0.196578	0.197061	1.51689	0.618626	0.83697	At2g30780	GO:0003729
G32418	A0A0D3BAI7	Zinc transporter At3g08650	-0.130242	-0.130277	4.1489	0.61863	0.83697	At3g08650	GO:0006829; GO:0016020; GO:0046873
G28614	none		0.270385	0.271262	1.26045	0.618682	0.836993	NaN	NA
G45277	none		-0.260988	-0.261717	0.8889	0.618675	0.836993	NaN	NA
G44929	none		-0.984165	-1.09837	-1.77747	0.6187	0.836995	NaN	NA
G15372	A0A200R5V5	Vacuolar (H+)-ATPase G subunit	0.130321	0.130344	5.16013	0.618805	0.837044	At3g01390	GO:0000325; GO:0005773; GO:0005794; GO:0005829; GO:0005886; GO:0016469; GO:0016471; GO:0046933; GO:0046961
G30225	none		0.467792	0.475756	-0.9516	0.618806	0.837044	NaN	NA
G30838	A0A087HIR8	Protein kinase domain-containing protein	0.157011	0.157236	2.34141	0.618797	0.837044	At1g75820	GO:0000325; GO:0004674; GO:0005524; GO:0005886; GO:0009506; GO:0009934; GO:0016020; GO:0030154; GO:0033612; GO:0036289; GO:0043621; GO:0106310
G36920	A0A8S9LQT6	NB-ARC domain-containing protein	-0.3447	-0.347323	0.195693	0.618785	0.837044	At5g45070	GO:0007165; GO:0030246; GO:0050135; GO:0061809
G16937	Q570M0	Cotton fiber protein (Uncharacterized protein At5g38700)	0.514629	0.521081	-0.27459	0.618907	0.837084	At5g38700
G32607	R0HJH0	RING-type domain-containing protein	-0.131013	-0.131054	4.35778	0.618866	0.837084	At3g05670	GO:0046872
G38498	none		0.343487	0.346361	-0.0420021	0.618899	0.837084	NaN	NA
G43750	A0A151S3V0	Remorin	0.138128	0.138157	5.05725	0.618921	0.837084	At2g45820	GO:0005829; GO:0005886; GO:0009506; GO:0009751; GO:0051607; GO:0051665
G50338	UPI000BBF30BB		-0.939565	-1.0173	-1.84304	0.618904	0.837084	At5g08020	GO:0003677; GO:0005634; GO:0006260; GO:0006281; GO:0006310; GO:0010224; GO:0046872
G25169	A0A6J0N8U9	protein WVD2-like 5	0.13177	0.131788	5.47952	0.619085	0.837206	At4g32330	GO:0001578; GO:0005737; GO:0005874; GO:0008017; GO:0071369
G26486	A0A6J0LVE2	uncharacterized protein LOC108835398	0.146843	0.147028	2.54128	0.619033	0.837206	At5g40850	GO:0004851; GO:0009416; GO:0009507; GO:0019354; GO:0032259; GO:0090352; GO:1900058; GO:1902326
G32598	D7L3V5	F-actin-capping protein subunit alpha	0.132944	0.133013	3.50987	0.619057	0.837206	At3g05520	GO:0008290; GO:0030036; GO:0051015; GO:0051016
G32632	A0A1J3JM80	Uncharacterized protein	-0.132214	-0.132271	3.72887	0.619087	0.837206	At3g03880
G34984	A0A6D2L3L3	Protein kinase domain-containing protein	-0.191017	-0.191203	1.91297	0.619096	0.837206	At3g50230	GO:0004672; GO:0005524; GO:0016020; GO:0016310
G2422	Q39140	Transcription factor TGA6 (bZIP transcription factor 45) (AtbZIP45)	-0.185832	-0.185936	3.10649	0.619159	0.837225	At3g12250	GO:0000976; GO:0003700; GO:0005634; GO:0006351; GO:0016787; GO:0046872
G26365	A0A398A033	Pentatricopeptide repeat-containing protein	0.143748	0.143876	2.73852	0.619158	0.837225	At3g06110	GO:0004725; GO:0005634; GO:0005737; GO:0005886; GO:0006979; GO:0008138; GO:0010193; GO:0016311; GO:0017018; GO:0033549; GO:0034051; GO:0034599; GO:0035556; GO:0043407
G42743	S8CLF1	DnaJ/Hsp40 cysteine-rich domain superfamily protein	-0.230066	-0.230873	0.785879	0.619173	0.837225	At3g17668
G46607	D7M4M1	Early nodulin-93-like	0.16733	0.167412	3.43457	0.619196	0.837225	At5g25940	GO:0016020
G47307	A0A565CK74	Transmembrane protein	-0.19148	-0.191812	1.93542	0.619195	0.837225	At5g10745	GO:0016020
G16779	A0A8T1Y3R3	Ankyrin repeat family protein	0.130029	0.130063	4.34663	0.619244	0.837243	At1g43130	GO:0016020
G47727	Q9SZM1	Expansin-A20 (AtEXPA20) (Alpha-expansin-20) (At-EXP20) (AtEx20) (Ath-ExpAlpha-1.23)	-0.302531	-0.303612	0.658799	0.619238	0.837243	At4g38210	GO:0005576; GO:0006949; GO:0009664; GO:0016020
G46851	Q84L08	GDP-fucose transporter 1 (GDP-mannose transporter GONST4) (Protein GOLGI NUCLEOTIDE SUGAR TRANSPORTER 4)	0.138285	0.138378	3.35159	0.619349	0.837316	At5g19980	GO:0000138; GO:0000139; GO:0005457; GO:0005794; GO:0008643; GO:0015297; GO:0015780
G6505	UPI00053C91A0		-0.133553	-0.133568	5.04216	0.619334	0.837316	At4g14540	GO:0001228; GO:0003700; GO:0005634; GO:0005829; GO:0009408; GO:0009414; GO:0016602; GO:0043565; GO:0045893; GO:0046982
G7325	Q5XEM9	PHD finger protein ALFIN-LIKE 5 (Protein AL5)	-0.90236	-0.935913	-1.47494	0.619331	0.837316	At5g20510	GO:0003677; GO:0003714; GO:0005634; GO:0006325; GO:0009414; GO:0009651; GO:0042393; GO:0046872
G38300	P92937	CBL-interacting serine/threonine-protein kinase 15 (EC 2.7.11.1) (SNF1-related kinase 3.1) (SOS-interacting protein 2) (SOS2-like protein kinase PKS3) (Serine/threonine-protein kinase ATPK10)	-0.133246	-0.133261	5.59828	0.61946	0.837442	At5g01810	GO:0004672; GO:0004674; GO:0005524; GO:0009738; GO:0009788; GO:0016310; GO:0106310
G8993	Q8VWJ2	WRKY transcription factor 28 (WRKY DNA-binding protein 28)	0.179113	0.179216	2.75267	0.619477	0.837443	At4g18170	GO:0003700; GO:0005634; GO:0042659; GO:0043565; GO:1900057
G24847	A0A5D2WS05	Pentatricopeptide repeat-containing protein	0.240301	0.241081	0.875605	0.619533	0.837494	At4g14170
G3914	O80437	Glycerol-3-phosphate 2-O-acyltransferase 6 (AtGPAT6) (EC 2.3.1.198) (Glycerol-3-phosphate acyltransferase 6)	-0.139923	-0.139973	3.07495	0.619629	0.837601	At2g38110	GO:0008654; GO:0009908; GO:0010143; GO:0016020; GO:0016791; GO:0090447
G16888	none		0.165914	0.166147	2.05696	0.619668	0.837611	NaN	NA
G780	A0A7C9ER66	GCFC domain-containing protein	0.129924	0.129938	5.72663	0.61967	0.837611	At1g54920
G30711	V4K9P5	Actin-related protein 4-like	0.132424	0.132511	3.25111	0.619748	0.837655	At1g18450	GO:0000812; GO:0005200; GO:0005634; GO:0005730; GO:0005737; GO:0006325; GO:0031011; GO:0048235; GO:0048574
G31921	A0A1J3HGY9	Ovule protein	0.139334	0.139408	3.26414	0.619738	0.837655	NaN	GO:0016020
G37233	V4N674	non-specific serine/threonine protein kinase (EC 2.7.11.1)	0.169506	0.169608	2.74337	0.619755	0.837655	At2g25090	GO:0004674; GO:0005524; GO:0006814; GO:0007165; GO:0016310; GO:0042538; GO:0106310
G20362	A0A384KCB7	Immediate early response 3-interacting protein 1-like	-0.182924	-0.183275	1.82381	0.619857	0.837753	At2g37975	GO:0015031; GO:0016020
G50105	A0A7J8LH77	Protein kinase domain-containing protein	-0.262249	-0.262314	3.87529	0.619861	0.837753	At1g17230	GO:0004672; GO:0005524; GO:0005886; GO:0016310
G25199	Q8RXN4	3-hydroxyisobutyryl-CoA hydrolase-like protein 2, mitochondrial (EC 3.1.2.-)	-0.147247	-0.147438	2.44729	0.619903	0.837754	At4g31810	GO:0003860; GO:0005739; GO:0005840; GO:1990904
G31695	none		-0.269646	-0.270686	1.00563	0.619913	0.837754	NaN	NA
G49840	UPI000C1D38A0		-0.626247	-0.669223	-1.15661	0.619905	0.837754	At5g39890	GO:0001666; GO:0005506; GO:0005634; GO:0005829; GO:0017172; GO:0018171; GO:0070483; GO:0071456
G12508	A0A178W2P9	ELM2 domain-containing protein	0.132849	0.132926	3.33682	0.62002	0.83779	At1g13880	GO:0005634
G13230	D7KBP9	DRMBL domain-containing protein	-0.132118	-0.132169	3.95477	0.620026	0.83779	At1g27410	GO:0005634; GO:0006281; GO:0006310; GO:0016787
G18533	A0A1S6EK17	IRX10_3	0.147336	0.147341	7.7761	0.619986	0.83779	At1g27440	GO:0000139; GO:0006486; GO:0009834; GO:0010417; GO:0047517; GO:0071555; GO:0080116
G37529	A0A565CN25	Not3 domain-containing protein	0.130613	0.130624	6.15915	0.619989	0.83779	At5g18230	GO:0005634; GO:0005737; GO:0006355; GO:0030015
G42742	A0A2K3LNH5	Putative ADP-ribosylation factor GTPase-activating protein	0.578922	0.599664	-1.05194	0.620011	0.83779	At3g17660	GO:0005096
G44630	A0A0D3B7C4	glucan endo-1,3-beta-D-glucosidase (EC 3.2.1.39)	0.288231	0.288602	2.6772	0.620055	0.837807	At2g27500	GO:0005576; GO:0005634; GO:0005737; GO:0005886; GO:0005975; GO:0006952; GO:0042973; GO:0071555; GO:0098552
G1379	P0DH92	V-type proton ATPase subunit c1 (V-ATPase subunit c1) (V-type proton ATPase 16 kDa proteolipid subunit c1) (V-ATPase 16 kDa proteolipid subunit c1) (Vacuolar H(+)-ATPase subunit c isoform 1) (Vacuolar proton pump 16 kDa proteolipid subunit c1) (Vacuolar proton pump subunit c1)	-0.137559	-0.137592	4.52602	0.620112	0.837826	At4g34720;At4g38920;At2g16510	GO:0005773; GO:0005774; GO:0033179; GO:0046961
G15860	V4LEH4	Uncharacterized protein	-0.133541	-0.133615	3.27563	0.620122	0.837826	At5g06380
G17504	A4FVN8	At1g10580 (Transducin/WD40 repeat-like superfamily protein)	0.129758	0.129797	4.06803	0.620109	0.837826	At1g10580	GO:0000398; GO:0003729; GO:0005576; GO:0071013
G10264	UPI000900E2F1		0.13333	0.133377	3.82148	0.62021	0.837921	At4g04860	GO:0005789; GO:0006950
G8392	A0A078FE37	BnaA03g00450D protein	0.133195	0.133278	3.02569	0.620226	0.837921	At5g01260	GO:2001070
G25176	R0F889	ENT domain-containing protein	0.130519	0.130538	5.00542	0.620294	0.837967	At4g32440	GO:0005634
G37547	none		-0.154459	-0.154773	1.90054	0.62028	0.837967	NaN	NA
G30752	A0A2Z6NNT5	Aconitate hydratase	0.145796	0.145873	3.71526	0.620391	0.838015	At1g74530
G38852	UPI000CE20427		-0.585756	-0.593836	-0.955951	0.620396	0.838015	At1g44750	GO:0005345; GO:0006863; GO:0015211; GO:0016020
G53079	A0A078IJ02	Checkpoint protein	0.286596	0.28811	0.156812	0.62039	0.838015	At1g52530	GO:0000077; GO:0005730; GO:0030896
G8690	A0A6D2K644	DUF4283 domain-containing protein	0.169995	0.170315	1.69769	0.620398	0.838015	At3g31430
G435	A0A3P6G0M1	J domain-containing protein	0.131287	0.131341	3.48743	0.620511	0.838144	At1g72416
G12476	A0A0A9JKR7	Methionyl aminopeptidase	-0.236853	-0.237639	1.1952	0.620599	0.838176	At3g25740	GO:0004177
G229	none		-0.422081	-0.423526	0.990192	0.620574	0.838176	NaN	NA
G44380	O48766	Endoglucanase 11 (EC 3.2.1.4) (Endo-1,4-beta glucanase 11)	-0.577575	-0.587783	-0.334668	0.620621	0.838176	At2g32990	GO:0005576; GO:0008810; GO:0030245; GO:0071555
G4685	O48781	SPX domain-containing protein 2 (Protein SPX DOMAIN GENE 2) (AtSPX2)	0.168959	0.169169	2.18691	0.620597	0.838176	At2g26660	GO:0005634; GO:0016036; GO:0071456
G51885	Q9FX53	Trihelix transcription factor GT-1 (Trihelix DNA-binding protein GT-1)	-0.152076	-0.152136	3.85125	0.620614	0.838176	At1g13450	GO:0000976; GO:0003700; GO:0005634; GO:0006355; GO:0042802; GO:0043565
G30032	Q9FXA8	Alkaline/neutral invertase A, mitochondrial (A/N-INVA) (EC 3.2.1.26)	0.129558	0.129607	3.9635	0.620644	0.838184	At1g56560	GO:0004575; GO:0005739; GO:0005987; GO:0033926; GO:0042542; GO:0048364
G29134	Q6NMI3	Conserved oligomeric Golgi complex subunit 6 (COG complex subunit 6) (Component of oligomeric Golgi complex 6)	-0.131756	-0.131789	4.43339	0.620698	0.83822	At1g31780	GO:0000139; GO:0005794; GO:0006891; GO:0007030; GO:0009860; GO:0015031; GO:0017119
G45554	A0A0A9HXS7	TPR_REGION domain-containing protein	-0.129538	-0.129588	4.07754	0.620705	0.83822	At3g51770	GO:0010105; GO:0016567
G3022	none		0.486472	0.497588	-1.07902	0.620768	0.838237	NaN	NA
G31291	UPI00053C9926		0.199616	0.199889	2.24495	0.620754	0.838237	At2g19490	GO:0003697; GO:0005524; GO:0005739; GO:0006281; GO:0006310; GO:0016887; GO:0140664
G46439	none		-0.181428	-0.181793	1.75051	0.620737	0.838237	NaN	NA
G10103	UPI00053BB0D0		-0.129525	-0.129528	8.55295	0.620916	0.838239	At4g01850	GO:0004478; GO:0005507; GO:0005524; GO:0005730; GO:0005829; GO:0006556; GO:0006730; GO:0009505; GO:0009506; GO:0070062
G19201	F4HYJ7	DExH-box ATP-dependent RNA helicase DExH3 (EC 3.6.4.13)	0.131663	0.131691	4.58226	0.621078	0.838239	At1g48650	GO:0003723; GO:0003724; GO:0004386; GO:0005524; GO:0005634; GO:0016887
G22778	P32068	Anthranilate synthase alpha subunit 1, chloroplastic (EC 4.1.3.27) (Anthranilate synthase component 1-1) (Anthranilate synthase component I-1) (Protein A-METHYL TRYPTOPHAN RESISTANT 1) (Protein JASMONATE-INDUCED DEFECTIVE LATERAL ROOT 1) (Protein TRYPTOPHAN BIOSYNTHESIS 5) (Protein WEAK ETHYLENE INSENSITIVE 2)	-0.503894	-0.51251	-1.22131	0.620934	0.838239	At5g05730	GO:0000162; GO:0004049; GO:0009507; GO:0010600; GO:0046872
G23491	Q9LFL3	TOM1-like protein 1	-0.132768	-0.132796	4.83257	0.620824	0.838239	At5g16880	GO:0009536; GO:0016020; GO:0035091; GO:0043130; GO:0043328
G2412	V4NQD2	50S ribosomal protein L10	-0.873116	-0.90172	-1.61899	0.621048	0.838239	At3g12370	GO:0005840; GO:1990904
G28399	A0A6D2J0L1	39S ribosomal protein L46, mitochondrial	-0.176135	-0.176369	2.51032	0.620828	0.838239	At1g14620	GO:0003735
G29523	UPI000901316F		-0.21282	-0.212879	4.01024	0.620984	0.838239	At1g51760	GO:0005634; GO:0005783; GO:0005788; GO:0009611; GO:0009850; GO:0010179; GO:0046872
G33936	A0A8S9LDB6	BHLH domain-containing protein	-0.25922	-0.260195	0.940927	0.620967	0.838239	At2g40200	GO:0003677; GO:0003700; GO:0005634; GO:0006355; GO:0046983
G35053	none		-0.247862	-0.248758	0.935626	0.620926	0.838239	NaN	NA
G41298	A0A7I8KTF4	WD_REPEATS_REGION domain-containing protein	0.142531	0.142623	2.93461	0.621095	0.838239	At5g64730	GO:0005737
G42538	UPI0009E4CD2E		-0.150892	-0.151072	2.40311	0.620975	0.838239	At3g14110	GO:0005829; GO:0009507; GO:0009534; GO:0009535; GO:0009941; GO:0015995; GO:0031408; GO:0032991
G43306	none		-0.381552	-0.384391	-0.0651247	0.620848	0.838239	NaN	NA
G43951	P93755	Zinc finger CCCH domain-containing protein 30 (AtC3H30)	0.130963	0.130977	5.33741	0.621035	0.838239	At2g41900	GO:0003677; GO:0003700; GO:0005634; GO:0005737; GO:0006355; GO:0046872; GO:1902074
G46104	none		-0.133278	-0.133349	3.2533	0.621062	0.838239	NaN	NA
G46741	Q9FFB3	Vacuolar protein sorting-associated protein 24 homolog 1 (AtVPS24-1) (Charged multivesicular body protein 3 homolog 1) (ESCRT-III complex subunit VPS24 homolog 1)	0.130579	0.130658	3.32723	0.620978	0.838239	At5g22950	GO:0000815; GO:0005770; GO:0005829; GO:0007034; GO:0015031; GO:0070676
G50305	A0A087GDG5	Glycine-rich cell wall structural protein 2-like	0.135634	0.135682	4.18374	0.621097	0.838239	At5g61660
G51578	A0A8S9KAF1	F-box domain-containing protein	0.26304	0.264835	0.533317	0.620796	0.838239	At1g06110
G52457	Q9SXC4	Probable beta-1,4-xylosyltransferase IRX9H (EC 2.4.2.-) (Protein IRREGULAR XYLEM 9 homolog) (Xylan xylosyltransferase IRX9H)	0.134143	0.134198	3.93619	0.620992	0.838239	At1g27600	GO:0000139; GO:0005794; GO:0009834; GO:0010417; GO:0010584; GO:0015018; GO:0042285; GO:0045492; GO:0071555
G52587	Q8LGI3	Actin-related protein 2/3 complex subunit 2A (Actin-related protein C2A) (Arp2/3 complex 34 kDa subunit) (p34-ARC) (Protein DISTORTED TRICHOMES 2)	0.167295	0.16753	2.21134	0.621087	0.838239	At1g30825	GO:0003779; GO:0005737; GO:0005885; GO:0007015; GO:0010090; GO:0030041; GO:0034314; GO:0042995
G27381	A2IBH1	superoxide dismutase (EC 1.15.1.1)	0.244658	0.245479	0.658038	0.621114	0.83824	At4g00651
G28719	none		-0.438351	-0.440577	-0.842118	0.621182	0.838308	At1g21650
G38199	Q9LZD8	UDP-glycosyltransferase 89A2 (EC 2.4.1.-)	0.257986	0.259041	0.440193	0.621272	0.838407	At5g03490	GO:0008194; GO:0035251
G24646	none		0.428083	0.436028	-0.833447	0.621311	0.838412	NaN	NA
G47494	A0A1J3FJA4	Protein NEDD1	-0.16765	-0.167944	1.80405	0.621328	0.838412	At5g05970	GO:0000776; GO:0000919; GO:0005635; GO:0005815; GO:0005828; GO:0009524; GO:0009553; GO:0009555; GO:0010968; GO:0032467; GO:0060236; GO:0140496; GO:2000694
G5351	D7LW35	MATH domain-containing protein	-0.67256	-0.685245	-1.46945	0.621322	0.838412	At3g58350	GO:0009615; GO:0043621; GO:0046741; GO:0051607
G17145	A0A6M2EMC2	1,3-beta-glucan synthase	0.12928	0.129285	7.2851	0.621506	0.838583	At3g59100	GO:0000148; GO:0003843; GO:0006075; GO:0008360; GO:0071555
G41071	A0A398A3E6	Truncated transcription factor CAULIFLOWER A-like	-0.129299	-0.12931	5.78543	0.621495	0.838583	At3g02310	GO:0000977; GO:0003700; GO:0005634; GO:0030154; GO:0045944; GO:0046983; GO:0048481
G52991	D7KF28	Lipase	0.289789	0.290875	0.995755	0.621506	0.838583	At1g49840
G50059	Q9FGQ7	Cyclin-D3-2 (G1/S-specific cyclin-D3-2) (CycD3;2)	-0.179697	-0.179907	2.54506	0.621562	0.838635	At5g67260	GO:0007049; GO:0010444; GO:0048316; GO:0051301; GO:1901371
G7890	A0A8S0SZ54	Aberrant root formation 4	-0.160463	-0.160687	1.85997	0.621605	0.838671	At5g11030
G1401	A0A0D3D3V2	Phorbol-ester/DAG-type domain-containing protein	0.310003	0.310934	0.558617	0.621675	0.838673	At2g16050
G34468	none		0.253133	0.253357	3.80266	0.621639	0.838673	NaN	NA
G35746	V4KDT4	Armadillo	-0.196168	-0.196286	2.84374	0.621656	0.838673	At1g61350
G42066	A0A5B6YVK6	DEN2A	-0.168588	-0.168781	2.20331	0.621667	0.838673	At3g06330	GO:0008270; GO:0016020
G29473	A0A8T2CKY5	Extracellular ligand-gated ion channel	0.129608	0.12966	3.62513	0.621721	0.838687	At1g50630	GO:0016020
G34347	A0A087H5Q4	Cytochrome P450	0.129301	0.129305	7.18098	0.621707	0.838687	At2g46960	GO:0004497; GO:0005506; GO:0016705; GO:0020037
G35485	P45432	COP9 signalosome complex subunit 1 (CSN complex subunit 1) (Constitutive photomorphogenesis protein 11) (Protein FUSCA 6)	0.138907	0.138954	4.11896	0.621781	0.838723	At3g61140	GO:0000338; GO:0005737; GO:0006972; GO:0008180; GO:0009585; GO:0009646; GO:0009651; GO:0009793; GO:0065003
G39530	V5RCP0	Serine hydroxymethyltransferase (EC 2.1.2.1)	0.139371	0.139467	3.09236	0.621781	0.838723	At4g32520	GO:0004372; GO:0005886; GO:0009507; GO:0009536; GO:0009570; GO:0019264; GO:0030170; GO:0035999
G32192	A0A0D3BB36	WD_REPEATS_REGION domain-containing protein	0.145267	0.145311	4.44099	0.621934	0.838905	At3g13340
G13501	A0A3P6F579	Thioredoxin domain-containing protein	0.129179	0.129241	3.43499	0.621958	0.838906	At1g34780	GO:0016020
G36591	V4MWD4	Kinetochore scaffold 1	-0.216125	-0.216749	1.00561	0.621986	0.838906	At1g02960
G36785	Q9FH40	Transcription initiation factor TFIID subunit 14b (GAS 41-like protein) (Protein AF-9 homolog a) (TBP-associated factor 14b) (AtTAF14b)	-0.145078	-0.145193	3.18062	0.621971	0.838906	At5g45600	GO:0000812; GO:0005634; GO:0005737; GO:0006281; GO:0006325; GO:0006355; GO:0009908; GO:0009909; GO:0030154; GO:0035267; GO:0043981; GO:0048510; GO:0090239; GO:2000028
G12204	UPI00053BA57A		-0.129474	-0.129484	6.1642	0.622046	0.838923	At1g08820	GO:0005576; GO:0005789; GO:0005886; GO:0046907
G23978	A0A0D3E1E9	SIT4 phosphatase-associated family protein	-0.129347	-0.129389	4.18306	0.62205	0.838923	At5g24890	GO:0005634; GO:0006979; GO:0045893; GO:0046686
G41745	A0A087HJ04	J domain-containing protein	0.211388	0.212256	0.868694	0.622029	0.838923	At1g77020
G9473	O82480	Rac-like GTP-binding protein ARAC7 (GTPase protein ROP9)	-0.731834	-0.754005	-1.19441	0.622091	0.838956	At4g28950	GO:0003924; GO:0005525; GO:0005886; GO:0007264; GO:0009738
G50256	A0A075ECQ3	1-deoxy-D-xylulose-5-phosphate reductoisomerase (EC 1.1.1.267)	-0.179521	-0.179596	3.47977	0.622166	0.839034	At5g62790	GO:0008299; GO:0009507; GO:0009570; GO:0019288; GO:0030604; GO:0046872; GO:0070402
G20502	D7LFT4	Glycerol-3-phosphate dehydrogenase [NAD(+)] (EC 1.1.1.8)	-0.493416	-0.502932	-1.18461	0.6222	0.839049	At2g40690	GO:0005975; GO:0006650; GO:0008654; GO:0009331; GO:0009627; GO:0009941; GO:0045017; GO:0046168; GO:0046486; GO:0047952; GO:0051287
G31563	R0HMD4	Lipase_3 domain-containing protein	-0.170689	-0.17098	1.78433	0.622218	0.839049	At2g05260	GO:0006629
G47185	A0A8S9NPX9	DUF4057 domain-containing protein	-0.195896	-0.196227	1.59679	0.622229	0.839049	At5g13470
G18426	A0A8J4QBQ0	Pentatricopeptide repeat-containing protein	0.286742	0.288474	0.341678	0.622308	0.839108	At1g26500
G8764	V4MSF9	RING-type domain-containing protein	0.134462	0.134564	3.05888	0.622292	0.839108	At4g14220	GO:0004842; GO:0009561; GO:0010498; GO:0016567; GO:0046872; GO:0051726; GO:0055046
G27761	A0A0D3AS67	Glycosyltransferase (EC 2.4.1.-)	0.13434	0.134344	7.61404	0.622345	0.839136	At4g15260	GO:0008194
G21040	A0A059ARQ6	V-type proton ATPase subunit	-0.129438	-0.12945	6.03135	0.622408	0.839174	At3g28715	GO:0033179; GO:0046961
G4591	D7LIG6	Homeobox domain-containing protein	0.156672	0.156724	3.85808	0.622393	0.839174	At2g27990	GO:0003677
G48851	O22977	Probable lysophospholipase BODYGUARD 3 (AtBDG3) (EC 3.1.1.-)	0.502088	0.512241	-0.998459	0.622436	0.839188	At4g24140	GO:0005576; GO:0005886; GO:0016787; GO:0071555
G20661	Q8RUX8	NADH dehydrogenase [ubiquinone] 1 alpha subcomplex assembly factor 3	0.171339	0.171583	2.47164	0.622583	0.839364	At2g44525	GO:0005634; GO:0005743; GO:0032981
G21777	UPI00053C52E0		0.142499	0.142606	2.84943	0.622604	0.839369	At3g52950	GO:0016020
G13687	Q9FX01	3beta-hydroxysteroid-dehydrogenase/decarboxylase isoform 1 (At3BETAHSD/D1) (EC 1.1.1.418) (4alpha-carboxysterol-C3-dehydrogenase/C4-decarboxylase isoform 1-1) (Reticulon-like protein B24) (AtRTNLB24) (Sterol-4-alpha-carboxylate 3-dehydrogenase 1, decarboxylating)	-0.154846	-0.154926	3.68079	0.622702	0.839409	At1g47290	GO:0003854; GO:0005789; GO:0016020; GO:0016126; GO:0032409; GO:0047012; GO:0060918; GO:0099402; GO:0102175; GO:0102191
G28928	UPI00053A9C65		0.128834	0.128849	5.58613	0.622696	0.839409	At1g27320	GO:0000155; GO:0004673; GO:0005634; GO:0005789; GO:0005886; GO:0006970; GO:0009409; GO:0009414; GO:0009651; GO:0009736; GO:0009884; GO:0009909; GO:0010029; GO:0010087; GO:0010150; GO:0010271; GO:0016036; GO:0034757; GO:0042742; GO:0043424; GO:0048509; GO:0048831; GO:0070417; GO:0071215; GO:0071329; GO:0080117
G33349	A0A0D3C362	SPARK domain-containing protein	0.139347	0.139431	3.25753	0.622685	0.839409	At2g30700	GO:0016020
G52283	none		-0.531785	-0.544519	-0.986971	0.622676	0.839409	NaN	NA
G40109	Q8L7U5	Serine/threonine-protein phosphatase BSL1 (EC 3.1.3.16) (BSU1-like protein 1)	-0.128946	-0.128977	4.55362	0.622737	0.839409	At4g03080	GO:0005634; GO:0005829; GO:0009742; GO:0017018; GO:0046872
G47588	A0A314YNA0	CaM_binding domain-containing protein	-0.149419	-0.149563	2.64827	0.622728	0.839409	At3g54570	GO:0005516
G13152	UPI001966DF3E		0.196412	0.196751	1.40689	0.623021	0.839466	At1g27900	GO:0004386; GO:0005681; GO:0006397; GO:0016887
G13435	V4KQX6	F-box/kelch-repeat protein SKIP25	0.56059	0.577581	-1.27165	0.623008	0.839466	At1g31350	GO:0005634; GO:0016567
G17593	A0A178UUM1	GPI mannosyltransferase 2 (EC 2.4.1.-)	-0.154454	-0.154643	2.09274	0.62294	0.839466	At1g11880	GO:0000009; GO:0004376; GO:0005789; GO:0006506
G1888	A0A7C9D3W4	Metastasis suppressor protein 1	0.179909	0.180148	2.05396	0.62286	0.839466	At1g16860	GO:0005886; GO:2001007
G19714	A0A0A9LC93	Mez1	-0.332361	-0.335399	-0.183172	0.623122	0.839466	At2g23380	GO:0031519; GO:0032259; GO:0140951
G20617	Q8VY74	U11/U12 small nuclear ribonucleoprotein 35 kDa protein (U11/U12 snRNP 35 kDa protein) (U11/U12-35K)	0.16681	0.167002	2.49915	0.623123	0.839466	At2g43370	GO:0003723; GO:0005634; GO:0005681; GO:0006397; GO:0008380; GO:0016607; GO:0034693
G20669	B9SKE9	RNA binding protein, putative	0.129111	0.129137	4.87029	0.62285	0.839466	At2g44710	GO:0003723; GO:0005829
G2150	Q66GQ3	Protein disulfide isomerase-like 1-6 (AtPDIL1-6) (EC 5.3.4.1) (Protein disulfide isomerase 4) (AtPDI4) (Protein disulfide isomerase-like 3-2) (AtPDIL3-2)	0.129828	0.129904	3.39191	0.62287	0.839466	At3g16110	GO:0003756; GO:0005783; GO:0005788; GO:0005829
G31294	A0A371G3T4	Diacylglycerol O-acyltransferase 1C	0.132073	0.132155	3.20221	0.623094	0.839466	At2g19450	GO:0004144; GO:0005789; GO:0005811; GO:0005975; GO:0006071; GO:0009409; GO:0009651; GO:0009737; GO:0009749; GO:0009793; GO:0009941; GO:0010029; GO:0010030; GO:0016020; GO:0019432; GO:0031969; GO:0045995
G34893	V4NHT1	Nitrate transporter	0.141758	0.141844	2.86418	0.623038	0.839466	At3g47960	GO:0000138; GO:0005794; GO:0005829; GO:0005886; GO:0009506; GO:0090448; GO:0090449; GO:1901349
G41000	none		-0.408694	-0.415522	-0.676763	0.62311	0.839466	NaN	NA
G43078	none		0.454957	0.46066	-0.636496	0.623044	0.839466	At3g23590	GO:0009698; GO:0016592; GO:2000762
G47279	Q9LDK9	Beta-adaptin-like protein A (At-bA-Ad) (At-betaA-Ad) (AP complex subunit beta-A) (Adaptor protein complex AP subunit beta-A) (Beta-adaptin A) (Clathrin assembly protein complex beta large chain A)	-0.128744	-0.128764	5.35931	0.623103	0.839466	At5g11490	GO:0005794; GO:0006886; GO:0016192; GO:0030131; GO:0030276; GO:0030665; GO:0043424
G47817	Q9SVA6	Developmentally-regulated G-protein 3 (AtDRG3) (Developmentally-regulated G-protein 1) (AtDRG1)	-0.130111	-0.130145	4.4137	0.622941	0.839466	At4g39520	GO:0003924; GO:0005525; GO:0019003
G49088	UPI000B8D0545		-0.173552	-0.173754	1.91195	0.623088	0.839466	At4g20060	GO:0009555; GO:0009793; GO:0016020; GO:0032039; GO:0034472
G49825	Q93ZL5	Cyclic dof factor 2 (Dof zinc finger protein DOF5.2) (AtDOF5.2)	0.207615	0.208167	1.29274	0.623071	0.839466	At5g39660	GO:0000976; GO:0003700; GO:0005634; GO:0006355; GO:0009908; GO:0046872
G51751	Q94JX5	LIM domain-containing protein WLIM1 (Widely-expressed LIM protein 1) (AtWLIM1)	0.129019	0.129038	5.47746	0.623101	0.839466	At1g10200	GO:0003729; GO:0005737; GO:0005856; GO:0046872; GO:0051015; GO:0051017
G52265	A0A565ARW5	Uncharacterized protein	-0.246618	-0.246904	2.47884	0.6228	0.839466	At1g21820
G6689	A0A1J3I5F1	Eukaryotic translation initiation factor 3 subunit D	-0.151636	-0.151771	2.96174	0.623064	0.839466	At4g20980	GO:0001732; GO:0002191; GO:0003729; GO:0003743; GO:0005829; GO:0005852; GO:0016282; GO:0033290; GO:0098808
G7108	Q6NKZ8	Cytochrome P450 714A2 (EC 1.14.-.-) (EUI-like P450 A2)	0.800748	0.804162	3.42936	0.622921	0.839466	At5g24900	GO:0004497; GO:0005506; GO:0005789; GO:0016705; GO:0020037
G44546	O04350	Tubulin-folding cofactor A (AtTFCA) (CFA) (Protein KIESEL) (TCP1-chaperonin cofactor A) (Tubulin-specific chaperone A)	0.132726	0.132811	3.42066	0.623159	0.839492	At2g30410	GO:0005777; GO:0005829; GO:0007021; GO:0007023; GO:0048487
G8003	A0A5B7BBN0	Pentatricopeptide repeat-containing protein	0.235641	0.236359	1.06207	0.623184	0.839502	At5g37570
G24	D7KX97	Ubiquitin_4 domain-containing protein	-0.244619	-0.245896	0.522505	0.623251	0.839568	At1g80060	GO:0000398
G27957	Q9CA75	Probable xyloglucan 6-xylosyltransferase 5 (EC 2.4.2.39) (Putative glycosyltransferase 5) (AtGT5) (EC 2.4.-.-)	-0.14028	-0.140324	4.45067	0.623302	0.839598	At1g74380	GO:0000138; GO:0000139; GO:0005768; GO:0005794; GO:0005802; GO:0010411; GO:0033843; GO:0048767
G9589	R0H392	FAS1 domain-containing protein	0.3346	0.336168	0.865536	0.623307	0.839598	At4g31370	GO:0005886; GO:0098552
G13161	A0A087HR03	LSM14 domain-containing protein	-0.130212	-0.13023	5.41742	0.623354	0.839614	At1g26110	GO:0000932; GO:0003729; GO:0005634; GO:0006397; GO:0010606; GO:0017148; GO:0031087; GO:0033962; GO:0042803
G17352	A0A2I0AKU3	Histone deacetylase 8 (EC 3.5.1.98)	0.15049	0.150585	3.0553	0.6234	0.839614	At1g08460	GO:0004407; GO:0005634; GO:0005737; GO:0008270
G42281	A0A7J8XUE1	ArsA_ATPase domain-containing protein	0.134452	0.134509	3.64919	0.623429	0.839614	At3g10350	GO:0005524; GO:0006620; GO:0009570; GO:0016887; GO:0043529
G43629	A0A1S4AY94	protein NETWORKED 3A-like	-0.667935	-0.689936	-1.5426	0.623396	0.839614	At2g47920	GO:0003779; GO:0005789; GO:0005886
G44421	A0A6I9QLB5	poly(A)-specific ribonuclease (EC 3.1.13.4)	-0.248508	-0.249463	1.35818	0.623439	0.839614	At5g22250	GO:0000289; GO:0003723; GO:0004535; GO:0005634; GO:0005737; GO:0008408; GO:0030014; GO:0042742; GO:0046872
G49302	Q8LPF8	O-fucosyltransferase 29 (O-FucT-29) (EC 2.4.1.-) (O-fucosyltransferase family protein)	0.190412	0.190692	2.77392	0.623344	0.839614	At4g16650	GO:0005768; GO:0005794; GO:0005802; GO:0006004; GO:0016020; GO:0016757
G4959	K3ZV37	Protein kinase domain-containing protein	0.129004	0.129042	4.25534	0.623406	0.839614	At2g23080	GO:0004674; GO:0005524; GO:0005634; GO:0005730; GO:0005737; GO:0006281; GO:0006325; GO:0007623; GO:0010225; GO:0010332; GO:0016310; GO:0042752; GO:0051726; GO:0106310
G18388	R0GKN8	SPX domain-containing protein	0.178651	0.178948	1.72487	0.623497	0.839669	At4g30990
G35787	A0A8S9MQQ5	WAPL domain-containing protein	-0.128863	-0.128896	4.36819	0.623519	0.839675	At1g61030	GO:0000070; GO:0005634; GO:0005694; GO:0006281; GO:0007064; GO:0009793; GO:0010789; GO:0045132; GO:0051177; GO:0051301
G10145	none		-0.4641	-0.469676	-1.08566	0.623624	0.839793	NaN	NA
G19413	R0IMD0	Protein FAR1-RELATED SEQUENCE	-0.144326	-0.144427	2.59143	0.623699	0.839871	At1g52520	GO:0005634; GO:0006355; GO:0008270
G14381	Q42400	Amino acid permease 1 (Amino acid transporter AAP1) (Neutral amino acid transporter II)	-0.149512	-0.149522	6.19633	0.623744	0.839908	At1g58360	GO:0005313; GO:0005886; GO:0009624; GO:0015171; GO:0015180; GO:0015186; GO:0015193; GO:0015194; GO:0015293; GO:0015808; GO:0043090; GO:0098712
G31879	A0A654F9V1	Secreted protein	-0.302842	-0.304911	0.600226	0.623806	0.839969	At3g18915
G49993	none		-0.257371	-0.258381	0.623149	0.623875	0.840015	NaN	NA
G52597	A0A3P6AWM5	(field mustard) hypothetical protein	-0.162192	-0.162484	1.81061	0.623871	0.840015	At4g03566
G19607	A0A5B7A829	Putative leucine-rich repeat extensin-like protein 3	0.592199	0.601936	-0.583645	0.623917	0.840018	At1g43790	GO:0005576; GO:0005886; GO:0009505; GO:0009834; GO:0044568; GO:0071555; GO:1905177; GO:2000652
G30613	A0A8S9GKQ2	Protein TIFY (Jasmonate ZIM domain-containing protein)	0.150672	0.150747	3.65156	0.623943	0.840018	At1g72450	GO:0005634; GO:0009611; GO:0031347; GO:2000022
G34723	Q9LXQ2	At3g44100 (MD-2-related lipid recognition domain-containing protein) (Uncharacterized protein At3g44100) (Uncharacterized protein F26G5_50)	0.128385	0.12841	4.57714	0.623945	0.840018	At3g44100	GO:0032366; GO:0032934
G36780	A0A565C362	HSF_DOMAIN domain-containing protein	-0.208974	-0.209188	2.41446	0.623925	0.840018	At5g45710	GO:0000976; GO:0003700; GO:0005634; GO:0009408; GO:0009733; GO:0009958; GO:0048364; GO:0048527; GO:0048530
G10543	P46639	Homeobox protein knotted-1-like 1 (Protein BREVIPEDICELLUS) (Protein KNAT1)	0.598781	0.605602	0.687836	0.624208	0.840042	At4g08150	GO:0000976; GO:0000981; GO:0001708; GO:0003700; GO:0005634; GO:0010051; GO:0010089; GO:0042802; GO:0045165
G14320	V4MDV1	CCHC-type domain-containing protein	-0.130537	-0.130606	3.40518	0.624207	0.840042	At1g60650	GO:0003676; GO:0003677; GO:0003729; GO:0005634; GO:0008270; GO:0009409; GO:0009414; GO:0016607; GO:0045892; GO:0048026
G14561	Q9SHY2	Probable metal-nicotianamine transporter YSL7 (Protein YELLOW STRIPE LIKE 7) (AtYSL7)	-0.663203	-0.665187	-1.10426	0.624161	0.840042	At1g65730	GO:0016020; GO:0035673
G16794	A0A3B6TPR5	RPN1_RPN2_N domain-containing protein	0.128756	0.12877	5.85577	0.624176	0.840042	At2g20580	GO:0000502; GO:0005634; GO:0005737; GO:0005739; GO:0005829; GO:0009506; GO:0009751; GO:0030163; GO:0030234; GO:0042176; GO:0043130; GO:0045087; GO:0051726
G18003	A0A1J3J9J1	NUC153 domain-containing protein	0.129976	0.130001	4.84231	0.624133	0.840042	At1g17680	GO:0006383
G24232	A0A392SCC3	Isoleucine-tRNA ligase-like	0.454741	0.458806	-1.09325	0.624143	0.840042	At5g49030	GO:0000049; GO:0002161; GO:0004822; GO:0005524; GO:0005739; GO:0006428; GO:0009507; GO:0009570; GO:0046872; GO:0048481
G26327	Q93Y38	GDT1-like protein 3	-0.12969	-0.129731	4.63422	0.624107	0.840042	At5g36290;At5g36290.1	GO:0005794; GO:0016020
G30629	Q9CAI3	Probable cinnamyl alcohol dehydrogenase 1 (AtCAD1) (EC 1.1.1.195)	-0.138385	-0.138422	4.40864	0.623991	0.840042	At1g72680	GO:0005829; GO:0008270; GO:0009809; GO:0045551; GO:0050268; GO:0052747
G31063	A0A565B4J6	PseudoU_synth_2 domain-containing protein	0.286211	0.287179	1.11395	0.624221	0.840042	At1g78910	GO:0001522; GO:0003723; GO:0005739; GO:0009982
G36399	none		-0.382176	-0.387522	-0.546885	0.624061	0.840042	NaN	NA
G40529	D7MW41	Protein kinase domain-containing protein	-0.222833	-0.223543	1.60209	0.624079	0.840042	At5g51560	GO:0004672; GO:0005524; GO:0016020
G50575	A0A078H5X0	BnaC09g33260D protein	-0.132843	-0.132891	3.72308	0.624111	0.840042	At5g56730	GO:0004222; GO:0006508; GO:0016020; GO:0046872
G51161	A0A078IAM7	(rape) hypothetical protein (BnaA09g19730D protein)	-0.158052	-0.158234	2.34976	0.62421	0.840042	At4g05400	GO:0005762
G51865	A0A8T2CC87	Cytochrome P450	0.393394	0.394708	0.475297	0.624066	0.840042	At3g26180	GO:0004497; GO:0005506; GO:0016020; GO:0016705; GO:0020037
G9984	A0A7J9BE23	WD_REPEATS_REGION domain-containing protein	0.150271	0.150489	2.09467	0.624091	0.840042	At4g38480
G26855	A0A6A3AJ93	Putative transcriptional regulator SLK3	0.131563	0.131605	4.04303	0.62426	0.84007	At4g25515	GO:0005634; GO:0009908; GO:0030154
G11553	A0A251S6M7	Asparagine synthetase [glutamine-hydrolyzing] (EC 6.3.5.4)	-0.143025	-0.143149	2.8765	0.624473	0.840088	At5g65010	GO:0004066; GO:0005524; GO:0005829; GO:0006541; GO:0009506; GO:0042538; GO:0070981; GO:0097164
G16363	Q9LIE5	Protein FAR-RED ELONGATED HYPOCOTYL 3	-0.132547	-0.132608	3.67181	0.62454	0.840088	At3g22170	GO:0001228; GO:0003700; GO:0005634; GO:0007623; GO:0008270; GO:0009585; GO:0010017; GO:0010218; GO:0042753; GO:0045893; GO:1900056
G21637	D7SPE0	AP complex subunit sigma	0.152159	0.152319	2.43399	0.624387	0.840088	At3g50860	GO:0005794; GO:0006886; GO:0006896; GO:0030123; GO:0030659
G22468	A0A8B9A1C6	RING finger and transmembrane domain-containing protein 2	0.129702	0.129725	4.94956	0.624408	0.840088	At5g01960	GO:0016020; GO:0046872; GO:0061630; GO:1904294
G23291	R0HAW5	Protein TSSC4	-0.143928	-0.144024	3.19593	0.624503	0.840088	At5g13970	GO:0005634; GO:0005737; GO:0006397
G25691	Q9SUQ0	Uncharacterized protein AT4g23770 (Uncharacterized protein F9D16.240)	0.279499	0.280403	0.844265	0.624416	0.840088	At4g23770
G26820	V4KKB3	CASP-like protein	-0.283412	-0.284804	0.640733	0.624509	0.840088	At5g62820	GO:0005886
G28805	A0A151SS41	F-box protein SKIP22	0.128241	0.128294	3.82094	0.624479	0.840088	At1g23780	GO:0005634; GO:0016567
G29700	A0A1J3FJY8	Pentatricopeptide repeat-containing protein	0.299461	0.301066	0.169971	0.62454	0.840088	At1g12615
G31451	Q6NM29	At2g15730 (P-loop containing nucleoside triphosphate hydrolases superfamily protein)	0.211422	0.212212	1.16396	0.624463	0.840088	At2g15730	GO:0016020
G31634	Q9LIQ3	Core-2/I-branching beta-1,6-N-acetylglucosaminyltransferase family protein (Glycosyltransferase) (Uncharacterized protein At3g24040)	0.224144	0.22424	4.35296	0.624315	0.840088	At3g24040	GO:0015020; GO:0016020
G39052	A0A2K3JKV4	Putative serine threonine-protein kinase	-0.143551	-0.143691	2.71354	0.624292	0.840088	At3g48750	GO:0000911; GO:0004672; GO:0004693; GO:0005524; GO:0005634; GO:0005737; GO:0008284; GO:0008353; GO:0008356; GO:0009409; GO:0009555; GO:0009574; GO:0009793; GO:0010005; GO:0010235; GO:0010444; GO:0016301; GO:0016310; GO:0033206; GO:0040020; GO:0042023; GO:0048229; GO:0098725; GO:0106310; GO:1902806
G42993	M4E4Z7	Proteasome subunit alpha type	-0.128382	-0.128417	4.46826	0.624408	0.840088	At3g22110	GO:0000502; GO:0005634; GO:0005739; GO:0005773; GO:0005829; GO:0006511; GO:0019773; GO:0022626
G45397	A0A8S9P767	cyclin-dependent kinase (EC 2.7.11.22)	-0.129023	-0.129033	6.20373	0.624478	0.840088	At5g63370	GO:0000398; GO:0004693; GO:0005524; GO:0005634; GO:0005681; GO:0010584; GO:0016310; GO:0016607; GO:0032953; GO:0051321; GO:0106310
G45553	Q9SCT4	Probably inactive leucine-rich repeat receptor-like protein kinase IMK2 (Protein INFLORESCENCE MERISTEM RECEPTOR-LIKE KINASE 2)	-0.358728	-0.36064	0.425343	0.624548	0.840088	At3g51740	GO:0004672; GO:0005524; GO:0005886; GO:0009505; GO:0009506
G949	A0A398ASC7	DUF707 domain-containing protein	0.128225	0.128264	4.18843	0.624368	0.840088	At1g61240
G14783	Q766C0	AGAMOUS-like 94 (MADS-box protein)	0.174821	0.175045	1.66544	0.624596	0.840106	At1g69540	GO:0000981; GO:0000987; GO:0003700; GO:0005634; GO:0045944; GO:0046983
G21446	S8EFX0	Aldose 1-epimerase	-0.128329	-0.128358	4.88827	0.624591	0.840106	At3g47800	GO:0004034; GO:0019318; GO:0030246
G33413	A0A822XKU0	Stress-response A/B barrel domain-containing protein	-0.273141	-0.274344	0.503188	0.624648	0.840112	At1g51360	GO:0005829; GO:0009620; GO:0009753; GO:0050832
G34087	A0A178VQP5	Aurora kinase (EC 2.7.11.1)	-0.811164	-0.862037	-1.75804	0.62465	0.840112	At2g45490	GO:0004674; GO:0005524; GO:0016310
G46949	A0A6A3B682	Protein kinase domain-containing protein	0.132415	0.132431	5.37562	0.624652	0.840112	At5g18190	GO:0004672; GO:0005524; GO:0016310
G19767	A0A6D2IWM9	Zinc finger protein CONSTANS-LIKE 4-like	-0.12878	-0.128824	4.06955	0.624722	0.840137	At5g24930	GO:0005634; GO:0008270; GO:0009909
G31121	A0A397YS68	Intu_longin_1 domain-containing protein	-0.12928	-0.129289	6.37818	0.624707	0.840137	At1g16020	GO:0016192; GO:0035658
G5571	Q9M1G6	Basic leucine zipper 25 (AtbZIP25) (bZIP protein 25) (Basic leucine zipper OPAQUE 2 homolog 4) (Basic leucine zipper O2 homolog 4)	-0.13032	-0.130346	4.68807	0.624697	0.840137	At3g54620	GO:0003677; GO:0003700; GO:0005634; GO:0045735; GO:0045893; GO:0046982; GO:2000693
G16911	A0A087HK74	NAC domain-containing protein	0.189845	0.190265	1.63601	0.624837	0.840156	At3g04420	GO:0003677; GO:0006355
G19995	UPI000901D87D		0.167577	0.167769	2.42405	0.624839	0.840156	At2g29660	GO:0016020
G24557	A0A2K3L170	Ubiquitin-like modifier-activating enzyme ATG7-like protein	0.176404	0.176625	2.07597	0.624826	0.840156	At5g45900	GO:0005737; GO:0006497; GO:0006914; GO:0010150; GO:0015031; GO:0019779; GO:0050832
G26309	R0F413	J domain-containing protein	-0.132592	-0.132687	3.08471	0.624771	0.840156	At2g05230
G27148	A0A1J3CP73	WPP domain-interacting protein 2	-0.154053	-0.154166	2.86536	0.624772	0.840156	At5g56210	GO:0005635; GO:0006997; GO:0009504; GO:0031965; GO:0042803; GO:0046982
G39327	A0A8S9GB90	TPR_REGION domain-containing protein	-0.144289	-0.144428	2.43923	0.624826	0.840156	At1g27460	GO:0005516; GO:0005886; GO:0031234
G28060	M4DHS1	Transmembrane protein	-0.182107	-0.182428	1.91288	0.624879	0.840162	At1g72600	GO:0016020
G29855	R0GHD8	GLABROUS1 enhancer-binding protein-like	-0.129735	-0.129793	3.53891	0.624981	0.840162	At4g00250	GO:0000976; GO:0005634; GO:0006355; GO:0010629; GO:0071333
G29872	A0A8S9IWI3	Arm_2 domain-containing protein	0.13926	0.139386	2.64415	0.624907	0.840162	At1g61350
G34788	V4L5E0	Protein kinase domain-containing protein	-0.129726	-0.129802	3.51462	0.624921	0.840162	At5g60550	GO:0004672; GO:0004674; GO:0005524; GO:0006468; GO:0009615; GO:0016301; GO:0106310
G36109	A0A2G5CPW2	J domain-containing protein	0.303059	0.304412	0.42461	0.624946	0.840162	At1g59980
G52986	Q5DTB1	Alpha 1, 3-fucosyltransferase-like protein	0.140123	0.140186	3.51554	0.624921	0.840162	At1g49710	GO:0000138; GO:0005768; GO:0005794; GO:0005802; GO:0006486; GO:0008417; GO:0032580; GO:0071555
G6445	Q9ZU97	Protein VAC14 homolog	0.128276	0.128298	4.90296	0.624952	0.840162	At2g01690	GO:0006661; GO:0010008; GO:0070772
G9559	A0A8T1YHP3	Ovule protein	-0.160997	-0.161097	2.95575	0.624972	0.840162	At4g30630
G35186	S8BVH5	MDD_C domain-containing protein	0.128033	0.128085	3.59968	0.625033	0.840188	At3g54250	GO:0004163; GO:0005524; GO:0005777; GO:0005829; GO:0016126; GO:0019287
G4807	D7LL63	ENT domain-containing protein	-0.128324	-0.128358	4.27286	0.625035	0.840188	At4g32440	GO:0005634
G12428	Q9LNA5	ACT domain-containing protein ACR8 (Protein ACT DOMAIN REPEATS 8)	-0.174329	-0.174708	1.84349	0.625109	0.84025	At1g12420	GO:0009737; GO:0016597
G38098	V4LA56	Mitochondrial glycoprotein	-0.203612	-0.203919	1.90733	0.625133	0.84025	At5g05990	GO:0005759
G49896	Q9FQ20	Sister chromatid cohesion 1 protein 2 (SCC1 homolog 2) (AtRAD21-1)	0.130635	0.130734	2.93338	0.625133	0.84025	At5g40840	GO:0000278; GO:0005634; GO:0006302; GO:0007059; GO:0007062; GO:0008278; GO:0051301
G11168	A0A059D488	Oxysterol-binding protein-related protein 3B	0.130068	0.130087	5.18611	0.625202	0.840296	At5g59420	GO:0005829; GO:0006869; GO:0008289; GO:0009536
G27659	A0A452Y228	Peroxisomal membrane protein 2	-0.237916	-0.238574	1.37948	0.625194	0.840296	At4g03410	GO:0016020
G25747	O49654	At4g22730 (Leucine rich repeat receptor kinase-like protein) (Leucine-rich repeat protein kinase family protein) (Leucine-rich repeat receptor-like protein kinase)	0.129193	0.129294	3.07978	0.625274	0.840347	At4g22730	GO:0004672; GO:0005524; GO:0016020
G42216	A0A6D2KGS2	Transmembrane protein	0.260617	0.261733	0.942703	0.625271	0.840347	At3g09085	GO:0016020
G112	A0A0D3CVW7	J domain-containing protein	-0.127873	-0.127921	3.88674	0.625342	0.840353	At1g79030	GO:0016020
G23370	Q9LXG0	Zinc-finger homeodomain protein 8 (AtZHD8) (Homeobox protein 30) (AtHB-30) (Zinc finger homeodomain transcriptional factor ZFHD3)	-0.53194	-0.537468	-0.713405	0.625324	0.840353	At5g15210	GO:0000976; GO:0003677; GO:0005634; GO:0019760; GO:0042803; GO:0046872
G24088	none		0.316246	0.317815	0.399133	0.625335	0.840353	NaN	NA
G46777	V4LIB5	Catalase	0.151384	0.151523	2.87862	0.625348	0.840353	At5g22040	GO:0016787
G24105	A0A2C9VFL9	PDZ domain-containing protein	0.130652	0.130718	3.64467	0.625388	0.840355	NaN
G2578	R0HP04	ANK_REP_REGION domain-containing protein	-0.134593	-0.134693	2.83904	0.625452	0.840355	At3g09890
G33109	A0A8T2G283	Protein NUCLEAR FUSION DEFECTIVE 6, chloroplastic/mitochondrial-like	-0.249815	-0.250948	0.592684	0.62537	0.840355	At2g27775
G35050	B3H5U5	CPuORF44	-0.127903	-0.127954	3.90596	0.62545	0.840355	At3g51630	GO:0004672; GO:0004674; GO:0005524; GO:0006468; GO:0043424; GO:0048573; GO:0106310
G44107	Q9SII0	Probable histone H2A variant 2 (H2A.F/Z 2) (HTA8)	0.746459	0.76699	-0.711677	0.625407	0.840355	At2g38810	GO:0000786; GO:0003677; GO:0005730; GO:0010468; GO:0030527; GO:0044030; GO:0046982
G8	A0A8S9LFT4	HTH La-type RNA-binding domain-containing protein	0.232885	0.233333	1.47208	0.625438	0.840355	At1g79880	GO:0003723; GO:0005654; GO:0005730; GO:0034470; GO:1990904
G7808	A0A843X874	ABC transmembrane type-1 domain-containing protein	-0.165037	-0.165281	2.09587	0.625477	0.840366	At5g12290	GO:0005739; GO:0005741; GO:0007005; GO:0009414; GO:0019375; GO:0032991; GO:0050665
G18505	A0A0A9JA77	Uncharacterized protein	0.128669	0.128696	4.76521	0.62555	0.84042	At1g24460	GO:0006623; GO:0006886; GO:0006906; GO:0007034; GO:0009651; GO:0010015; GO:0010053; GO:0010226; GO:0010555; GO:0022604; GO:0032588; GO:0035864; GO:0070507
G3076	R0I1Q5	DUF1716 domain-containing protein	0.140944	0.140988	4.37291	0.625552	0.84042	At3g02710	GO:0005634
G542	A0A565AYI9	SANT domain-containing protein	-0.138765	-0.138918	2.38649	0.625612	0.840478	At1g68160
G570	UPI00103649B8		0.354261	0.357515	-0.166088	0.625638	0.84049	At1g68650	GO:0005783; GO:0016020
G17335	UPI001900102C		-0.311179	-0.311625	1.7215	0.625726	0.840584	At1g08250	GO:0004664; GO:0009094; GO:0009507; GO:0009570; GO:0047769
G20228	A0A0D3BRY2	Protein NAP1	-0.129413	-0.129444	4.55288	0.625777	0.840607	At2g35110	GO:0005634; GO:0005789; GO:0007015; GO:0009825; GO:0010090; GO:0031209; GO:0045010; GO:0045893
G9588	D7MB73	Selenoprotein H-like	-0.131463	-0.131534	3.38594	0.625777	0.840607	At4g31360
G30217	V4KFT6	Plastid movement impaired 2	-0.632316	-0.629039	-1.35222	0.625847	0.840677	At1g66480	GO:0009620
G19028	Q9MA75	Transcription factor VIP1 (Protein SULPHATE UTILIZATION EFFICIENCY 3) (VirE2-interacting protein 1) (AtVIP1) (bZIP transcription factor 51) (AtbZIP51) (bZIP protein 51)	-0.128005	-0.12802	5.07642	0.625871	0.840686	At1g43700	GO:0000976; GO:0003676; GO:0003682; GO:0003700; GO:0005634; GO:0005829; GO:0006952; GO:0006970; GO:0007231; GO:0008272; GO:0009294; GO:0009652; GO:0009970; GO:0043565; GO:0043621; GO:0045596; GO:0051019; GO:0051170
G36236	A0A8X7QEJ5	Uncharacterized protein	-0.292461	-0.294208	0.296555	0.625899	0.840701	At1g10380	GO:0030247
G35747	A0A1R3JYE1	Histidine kinase	0.185233	0.18555	1.70149	0.62599	0.840777	At1g61280	GO:0006506; GO:0016020; GO:0017176
G47557	A0A7J8T007	Aspartyl aminopeptidase	0.143263	0.143394	2.49642	0.625978	0.840777	At5g04710	GO:0004177; GO:0006508; GO:0008237; GO:0008270
G40242	A0A087GPX3	RanBD1 domain-containing protein	-0.136131	-0.136269	2.67887	0.626034	0.840813	At4g11790	GO:0005643; GO:0015031; GO:0046907; GO:0051028
G17051	D7KDD1	MATH domain-containing protein	0.12866	0.128676	5.23014	0.626069	0.840836	At1g04300
G26283	B0ZCA7	At1g67170-like protein	-0.129125	-0.129196	3.49567	0.626134	0.840848	At1g67170	GO:0009908; GO:0016604; GO:0030154
G28611	A0A1J3DGS9	3-oxoacyl-[acyl-carrier-protein] synthase II, chloroplastic	-0.170997	-0.171141	2.54959	0.626119	0.840848	At1g74960	GO:0004315; GO:0005829; GO:0006633; GO:0006636; GO:0009507; GO:0009536; GO:0009570; GO:0009631; GO:0009793
G35375	V4KI04	MATH domain-containing protein	0.266207	0.267014	0.79371	0.626146	0.840848	At3g58220
G6370	D7LQI7	UPS1	-0.315941	-0.316854	1.38803	0.626108	0.840848	At2g03530	GO:0005274; GO:0005524; GO:0015210; GO:0015720; GO:0015857; GO:0016020; GO:0043100
G30095	Q9SLI8	Probable serine/threonine protein phosphatase 2A regulatory subunit B''delta (AtB''delta)	0.150246	0.150393	2.82708	0.626271	0.840923	At1g54450	GO:0005509
G31261	Q8LGU6	Cell division cycle protein 27 homolog B (CDC27 homolog B) (Protein HOBBIT)	0.127638	0.127664	4.64941	0.62626	0.840923	At2g20000	GO:0005634; GO:0005680; GO:0005819; GO:0007049; GO:0007346; GO:0009504; GO:0009733; GO:0010071; GO:0016567; GO:0030154; GO:0048364; GO:0048829; GO:0051301
G36775	A0A6J0M0U1	probable LRR receptor-like serine/threonine-protein kinase At5g45780	-0.135354	-0.13547	2.94209	0.626233	0.840923	At5g45780	GO:0004674; GO:0005524; GO:0016020; GO:0016310
G6781	R0EWX2	PhoD domain-containing protein	0.154883	0.15504	2.89987	0.626271	0.840923	At5g42370	GO:0016020
G12769	A0A0D3AYH0	N-alpha-acetyltransferase 40 (EC 2.3.1.257)	0.134769	0.134866	3.04997	0.626349	0.841005	At1g18335	GO:0005634; GO:0005737; GO:0010485; GO:0043998
G13195	A0A7J6W8T7	Udp-3-o-acyl-n-acetylglucosamine deacetylase	-0.153989	-0.154214	2.20218	0.626397	0.841046	At1g24793;At1g25210;At1g24880;At1g25054;At1g25145	GO:0005739; GO:0008759; GO:0009245; GO:0046872; GO:0103117; GO:2001289
G1020	A0A0D3E3T0	BHLH domain-containing protein	0.127962	0.127981	5.42083	0.626478	0.841072	At1g62975	GO:0003677; GO:0003700; GO:0005634; GO:0046983
G12114	A0A835IMM5	Cadherin_tail domain-containing protein	0.128413	0.128469	3.81988	0.62647	0.841072	At1g07470	GO:0005672; GO:0006367
G22265	UPI0012ECDA30		0.12752	0.127557	4.21848	0.626485	0.841072	At3g60740	GO:0005096; GO:0007021; GO:0007023; GO:0048487
G9286	A0A1J3DDZ4	HEAT repeat-containing protein 1	-0.228622	-0.22944	0.960578	0.62648	0.841072	At3g11880
G48036	H0GT78	Trr1p	-0.309373	-0.310464	0.7636	0.626538	0.841097	At4g35460	GO:0004791; GO:0005739; GO:0005829; GO:0005886; GO:0009941; GO:0019430; GO:0051781
G938	O22715	AP-1 complex subunit mu-2 (Adaptor protein complex AP-1 subunit mu-2) (Adaptor protein-1 mu-adaptin 2) (Adaptor-related protein complex 1 subunit mu-2) (At-muB2-Ad) (Clathrin assembly protein complex 1 mu-2 medium chain) (Mu1-adaptin 2) (Protein HAPLESS 13)	-0.16222	-0.162388	2.70592	0.626526	0.841097	At1g60780	GO:0005634; GO:0005802; GO:0006886; GO:0006892; GO:0007034; GO:0012510; GO:0030121; GO:0031901; GO:0035653
G42339	Q8VYG9	Plant intracellular Ras-group-related LRR protein 9	0.127854	0.12788	4.76383	0.62657	0.841117	At3g11330	GO:0005829; GO:0009555; GO:0055046
G16476	A0A565BBA1	VARLMGL domain-containing protein	0.151578	0.151755	2.43756	0.62662	0.841131	At3g24630
G37194	A0A816V4R7	(rape) hypothetical protein	-0.493666	-0.496983	-0.557679	0.626604	0.841131	NaN
G39445	V4MCG0	non-specific serine/threonine protein kinase (EC 2.7.11.1)	0.128391	0.128392	9.86337	0.626633	0.841131	At4g30960	GO:0004674; GO:0005524; GO:0005783; GO:0007165; GO:0009414; GO:0009651; GO:0010540; GO:0016310; GO:0042538; GO:0051592; GO:0106310
G36118	A0A6D2L0Z2	Uncharacterized protein	0.131817	0.131882	3.25416	0.626682	0.841174	At1g68490
G47326	A0A1J3D7N7	Cyclin-D4-2	-0.361979	-0.364684	-0.303476	0.626699	0.841174	At5g65420	GO:0007049; GO:0051301
G45518	D7LTN2	Zinc finger CCCH domain-containing protein 44-like	-0.134499	-0.134521	4.98465	0.626761	0.841234	At3g51120	GO:0003677; GO:0046872
G10221	Q8GY60	Probable protein phosphatase 2C 52 (AtPP2C52) (EC 3.1.3.16)	-0.128131	-0.128142	6.16958	0.626923	0.841296	At4g03415	GO:0004721; GO:0005886; GO:0006470; GO:0017018; GO:0046872
G14496	none		-0.411351	-0.416819	-0.515478	0.626939	0.841296	NaN	NA
G14745	R0GD89	Protein CROWDED NUCLEI 3-like	0.197616	0.197645	5.09651	0.626884	0.841296	At1g68790	GO:0005652; GO:0005654; GO:0005730; GO:0005737; GO:0006997; GO:0009506; GO:0031965
G19547	A0A8T2CSG0	AT hook motif family protein	0.13375	0.133841	3.17261	0.626878	0.841296	At1g55340
G24173	A0A1J3F574	Myrosinase MA1	0.986644	1.01343	-0.394958	0.626965	0.841296	At5g25980	GO:0000325; GO:0002213; GO:0005777; GO:0005975; GO:0009506; GO:0009507; GO:0009536; GO:0009737; GO:0009738; GO:0010119; GO:0019137; GO:0019762; GO:0022626; GO:0048046; GO:0099503; GO:0102799
G25936	R0GT06	CaM_binding domain-containing protein	-0.174849	-0.175037	2.38172	0.626966	0.841296	At4g18490
G33171	Q64FQ2	Protein kinase PINOID 2 (EC 2.7.11.1) (Protein kinase AGC1-10)	-0.227936	-0.228595	1.18565	0.626918	0.841296	At2g26700	GO:0004674; GO:0005524; GO:0009734; GO:0016301; GO:0016310; GO:0048825; GO:0106310
G37339	Q9FMR5	Vesicle-associated membrane protein 714 (AtVAMP714)	0.17253	0.172636	3.13249	0.626979	0.841296	At5g22360	GO:0000139; GO:0005773; GO:0005794; GO:0009651; GO:0015031; GO:0016192
G42082	Q96321	Importin subunit alpha-1 (IMPa-1) (Karyopherin subunit alpha-1) (KAP-alpha-1)	-0.128712	-0.128742	4.63863	0.626891	0.841296	At3g06720	GO:0005635; GO:0005730; GO:0005737; GO:0006606; GO:0009505; GO:0061608
G48275	A0A1J3CYF8	Receptor-like serine/threonine-protein kinase (EC 2.7.11.1)	-0.187161	-0.187291	3.69067	0.626931	0.841296	At4g32300	GO:0004672; GO:0004674; GO:0005516; GO:0005524; GO:0005886; GO:0030246; GO:0031625; GO:0046777; GO:0106310
G22797	A0A7N0RJ97	Methyltransferase (EC 2.1.1.-)	-0.215631	-0.216053	1.66277	0.627001	0.841302	At1g26850	GO:0008168; GO:0016020; GO:0032259
G12879	A0A6D2JXM2	SKP1-like protein	0.221604	0.222193	1.05505	0.627043	0.841306	At3g60010	GO:0005634; GO:0006511; GO:0009733; GO:0009734; GO:0009753; GO:0009867; GO:0016567; GO:0019005
G14174	none		-0.147766	-0.147885	2.72095	0.627056	0.841306	NaN	NA
G6925	A0A2K3P9F4	Chaperone protein dnaJ	0.129078	0.129126	3.78883	0.627026	0.841306	At5g49580	GO:0016020
G14900	O82656	Protein-tyrosine-phosphatase PTP1 (EC 3.1.3.48) (Protein tyrosine phosphatase 1) (AtPTP1)	0.12769	0.127727	4.3011	0.627135	0.841366	At1g71860	GO:0004725; GO:0005634; GO:0005737; GO:0005886; GO:0006952; GO:0016311; GO:0019900; GO:0031348; GO:0033550; GO:0035556
G44531	O64731	Mitochondrial substrate carrier family protein (Putative mitochondrial carrier protein)	0.260149	0.260819	0.470005	0.62712	0.841366	At2g30160	GO:0005381; GO:0005739; GO:0031966; GO:0045333; GO:0048250
G42404	Q39140	Transcription factor TGA6 (bZIP transcription factor 45) (AtbZIP45)	0.134602	0.134695	3.11883	0.627163	0.84137	At3g12250	GO:0000976; GO:0003700; GO:0005634; GO:0006351; GO:0016787; GO:0046872
G7186	D7LXT8	AvrRpt-cleavage domain-containing protein	-0.142044	-0.142134	3.26267	0.627173	0.84137	At5g18310
G24986	A0A565C9I8	Kynurenine formamidase	-0.129425	-0.129447	5.15175	0.627239	0.841413	At1g44542	GO:0004061; GO:0005576; GO:0005634; GO:0019441
G49849	V4M459	Beta-glucuronosyltransferase GlcAT14B-like	0.127626	0.1277	3.41919	0.627232	0.841413	At5g39990	GO:0000139; GO:0005794; GO:0009826; GO:0015020
G4222	A0A5B6YR15	Putative MLO-like protein 9	0.405153	0.408547	-0.49446	0.627305	0.841478	At4g24250	GO:0005516; GO:0006952; GO:0009607; GO:0016020
G31328	Q9ZPX0	GATA transcription factor 20 (Protein HAN-LIKE 1)	-0.700968	-0.726078	-1.34657	0.627324	0.841481	At2g18380	GO:0000976; GO:0003700; GO:0005634; GO:0008270
G20337	A0A1J3GYI3	Uncharacterized protein	-0.261396	-0.261913	1.48967	0.627391	0.841493	NaN
G34291	A0A6A2WSQ3	Bromo domain-containing protein	-0.127206	-0.127222	5.47367	0.627402	0.841493	At2g46020	GO:0003677; GO:0003682; GO:0004386; GO:0005524; GO:0005634; GO:0006355; GO:0010199; GO:0010449; GO:0016887; GO:0040029; GO:0090691; GO:0140658; GO:1900036; GO:1903798
G52379	V4KW80	Protein UXT homolog	-0.224079	-0.224458	1.86376	0.627367	0.841493	At1g26660	GO:0006457; GO:0009409
G8795	A0A1J3FXK1	Breast cancer susceptibility protein	0.969338	1.05243	-1.58108	0.627389	0.841493	At4g14650
G39028	none		0.244518	0.245113	1.30757	0.62742	0.841494	NaN	NA
G14916	D7KZB0	RING-type E3 ubiquitin transferase (EC 2.3.2.27)	0.127687	0.12771	5.16342	0.627562	0.841525	At1g72220	GO:0016020; GO:0016567; GO:0016740; GO:0046872
G15063	A0A6P4AFW9	5'-nucleotidase domain-containing protein 4	0.132513	0.132543	4.36133	0.627493	0.841525	At1g75210	GO:0016787; GO:0046872
G19371	Q9C8I1	Ubiquitin-conjugating enzyme family protein (Uncharacterized protein At1g51730) (Uncharacterized protein F19C24.6)	-0.12752	-0.127559	4.0987	0.627573	0.841525	At1g51730
G31416	Q9ZNT3	Actin-depolymerizing factor 5 (ADF-5) (AtADF5)	-0.134829	-0.134912	2.76772	0.62754	0.841525	At2g16700	GO:0003779; GO:0005829; GO:0015629; GO:0030042; GO:0051017
G39149	A0A392P3Q4	MORC family CW-type zinc finger protein 4-like	0.221441	0.221739	1.69031	0.627496	0.841525	At4g36270	GO:0002833; GO:0003677; GO:0003723; GO:0004519; GO:0005524; GO:0005634; GO:0006281; GO:0006282; GO:0006325; GO:0016887; GO:0031047; GO:0031349; GO:0032103; GO:0060966
G43246	V4KIE7	TPT domain-containing protein	-0.134502	-0.134549	4.01142	0.627494	0.841525	At2g13650	GO:0000139; GO:0005338; GO:0005457; GO:0005458; GO:0005794; GO:0006952; GO:0008643; GO:0015297; GO:0015783; GO:1990570
G43303	R0HM04	EamA domain-containing protein	-0.20091	-0.201307	1.73911	0.627548	0.841525	At2g05755	GO:0016020
G8972	A0A398AK16	M20_dimer domain-containing protein	-0.139521	-0.139551	5.03082	0.627581	0.841525	At4g17830	GO:0005829; GO:0006592; GO:0008777; GO:0046872
G37980	A0A453G1S0	DUF3475 domain-containing protein	-0.137484	-0.137585	2.79686	0.627599	0.841526	At5g08660	GO:0045927
G16720	V4NV30	Transmembrane and coiled-coil domain-containing protein 4-like	-0.158357	-0.158384	5.40513	0.627646	0.841557	At2g18100	GO:0016020
G27754	UPI00053A1A6B		0.130619	0.130719	2.81861	0.627656	0.841557	NaN
G13762	Q9LH85	60S acidic ribosomal protein P2-3	-0.249215	-0.250268	0.734392	0.627711	0.84156	At3g28500	GO:0002182; GO:0003735; GO:0022625; GO:0022626; GO:0042788
G20989	V4KZR5	Ubiquinone biosynthesis protein COQ4 homolog, mitochondrial (Coenzyme Q biosynthesis protein 4 homolog)	-0.129786	-0.129844	3.79631	0.627685	0.84156	At2g03690	GO:0006744; GO:0031314
G24348	F4K330	Maf-like protein	-0.129822	-0.129895	3.58378	0.627696	0.84156	At5g42770	GO:0047429
G14957	Q9CAT4	Testis-expressed sequence 2-like protein (DUF2404) (Uncharacterized protein T18K17.13)	-0.198947	-0.199	4.75074	0.627767	0.841613	At1g73200	GO:0006869; GO:0008289; GO:0016020
G19943	A0A8X8AMG1	Uncharacterized protein	0.284125	0.285713	0.773689	0.627807	0.84162	At2g28500
G6424	A0A2N9HSB3	MFS domain-containing protein	0.128346	0.128374	4.8673	0.627796	0.84162	At2g02020	GO:0006857; GO:0009705; GO:0022857
G47068	A0A0D3EF89	UDP-arabinopyranose mutase (EC 5.4.99.30)	0.176215	0.176313	4.16271	0.627835	0.841635	At5g15650	GO:0003735; GO:0005794; GO:0005829; GO:0009505; GO:0009536; GO:0009555; GO:0009832; GO:0016020; GO:0016866; GO:0019567; GO:0022626; GO:0033356; GO:0042788; GO:0052691; GO:0071555; GO:0071669
G15509	Q9M841	Peroxisome biogenesis protein 12 (Peroxin-12) (AtPEX12) (Pex12p) (Protein ABERRANT PEROXISOME MORPHOLOGY 4)	0.230469	0.230579	3.65993	0.627914	0.84166	At3g04460	GO:0004842; GO:0005777; GO:0005778; GO:0006513; GO:0006635; GO:0007031; GO:0008270; GO:0016558; GO:0048598
G29000	UPI00053AE074		0.211527	0.211961	1.90059	0.628014	0.84166	At1g28510
G29707	A0A2C9WIA1	UDP-glucose 4-epimerase (EC 5.1.3.-)	0.127473	0.127502	4.90751	0.627907	0.84166	At1g63180	GO:0003978; GO:0006012; GO:0009555; GO:0033358; GO:0045227; GO:0046983; GO:0050373; GO:0071555
G400	A0A8S9Q637	BHLH domain-containing protein	0.192002	0.192417	1.48461	0.628006	0.84166	At1g73150
G40547	UPI00103673F2		0.151691	0.15173	3.55923	0.627891	0.84166	At1g50390	GO:0005524; GO:0008865; GO:0019252
G42797	none		0.257518	0.257998	2.41912	0.62797	0.84166	NaN	NA
G42966	D7L0S4	TFIIF_beta domain-containing protein	-0.193753	-0.194186	1.55485	0.627944	0.84166	At3g21400
G46834	Q52T38	Protein S-acyltransferase 24 (EC 2.3.1.225) (Ankyrin repeat-containing S-palmitoyltransferase) (Palmitoyltransferase TIP1) (Protein TIP GROWTH DEFECTIVE 1) (AtTIP1) (Zinc finger DHHC domain-containing protein TIP1)	-0.127199	-0.127229	4.52629	0.627999	0.84166	At5g20350	GO:0000035; GO:0000139; GO:0005768; GO:0005794; GO:0005802; GO:0009932; GO:0016417; GO:0019706; GO:0030659; GO:2000652; GO:2001006
G6663	A0A067GC97	Myb-like domain-containing protein	-0.128066	-0.128081	5.49803	0.628026	0.84166	At5g44800	GO:0003677; GO:0004386; GO:0005524; GO:0005634; GO:0009506; GO:0016787; GO:0042735; GO:0046872; GO:0140658
G9621	R0F3W5	B3 domain-containing transcription repressor VAL2-like	-0.132117	-0.132133	5.5391	0.627925	0.84166	At4g32010	GO:0000976; GO:0003700; GO:0005634; GO:0006355; GO:0008270
G11586	UPI0008FD67AA		-0.162815	-0.163072	1.87498	0.628128	0.841681	At5g65495
G11721	A0A8T2DQY7	HMG box domain-containing protein	-0.165529	-0.165826	2.03346	0.628092	0.841681	At5g66490
G1487	S8E5D5	monogalactosyldiacylglycerol synthase (EC 2.4.1.46)	-0.353216	-0.356916	0.224255	0.628115	0.841681	At2g11810	GO:0009247; GO:0016020; GO:0046509
G18358	A0A087HQR2	NHL domain-containing protein	-0.484034	-0.486921	0.0352297	0.628111	0.841681	At1g23880	GO:0016020
G29360	A0A8T2C5R1	Signal peptidase I	0.152994	0.153059	4.18491	0.62816	0.841681	At1g47310
G34165	M4CTF0	Guanosine nucleotide diphosphate dissociation inhibitor	0.13238	0.132394	6.02376	0.628162	0.841681	At3g59920	GO:0005093; GO:0005096; GO:0005829; GO:0007264; GO:0009506; GO:0015031; GO:0048046
G48677	R0F409	Protein OBERON like	-0.246472	-0.246528	4.72568	0.628092	0.841681	At4g26450
G14152	none		-0.520904	-0.534977	-1.1175	0.628197	0.841704	NaN	NA
G17668	A0A0A9ZI00	Proteasome subunit beta type-5-B	-0.127432	-0.127457	4.8102	0.628243	0.84172	At1g13060	GO:0004175; GO:0004298; GO:0005634; GO:0005737; GO:0010498; GO:0019774
G6091	Q8W4D0	Peptidyl-prolyl cis-trans isomerase CYP71 (PPIase CYP71) (EC 5.2.1.8) (Cyclophilin of 71 kDa) (Cyclophilin-71) (AtCYP71)	0.158581	0.15865	3.80593	0.628227	0.84172	At3g44600	GO:0003682; GO:0003755; GO:0005634; GO:0006338; GO:0009909; GO:0009933; GO:0010082; GO:0010305; GO:0010338; GO:0010358; GO:0031060; GO:0042393; GO:0045814; GO:0048440; GO:0048443; GO:0048453
G14811	A0A565AZ67	Transmembrane protein	0.151017	0.151178	2.59748	0.628265	0.841722	At1g69980	GO:0016020
G28532	D7KFG2	SRP_SPB domain-containing protein	0.322488	0.323483	0.574322	0.628289	0.841722	At1g17510
G41388	A0A1J3GF57	Arabinanase/levansucrase/invertase	-0.14316	-0.143227	3.56566	0.628306	0.841722	At5g67540	GO:0004553; GO:0005975; GO:0016020
G5539	none		0.165209	0.165475	2.16947	0.628314	0.841722	NaN	NA
G6729	none		-0.135279	-0.135422	2.74688	0.628331	0.841722	At5g52980	GO:0005789; GO:0070072
G33042	V4M547	Dof-type domain-containing protein	0.247564	0.248548	0.710284	0.628369	0.841749	At2g28810	GO:0003677; GO:0003700; GO:0005634; GO:0046872
G40257	A0A7G2EZP2	(thale cress) hypothetical protein	0.159903	0.160125	1.75671	0.628393	0.841758	At4g11300	GO:0016020
G27728	none		0.45085	0.454126	1.04257	0.628458	0.841799	NaN	NA
G33202	O48713	Suppressor of mec-8 and unc-52 protein homolog 2 (AtSMU-2) (Protein RED-like) (RNA splicing protein SMU2)	-0.128825	-0.128879	3.83656	0.628441	0.841799	At2g26460	GO:0005634; GO:0008380; GO:0016607
G48822	A0A7J9IV96	NAD_binding_1 domain-containing protein	0.1551	0.155257	2.54052	0.628497	0.841828	At3g02280	GO:0003958; GO:0005634; GO:0005737; GO:0009793; GO:0010181; GO:0016226; GO:0016651; GO:0050660; GO:0050661
G41726	Q9FVX1	Glutaredoxin-C3 (AtGrxC3)	-0.145411	-0.145495	3.29771	0.628525	0.841843	At1g77370	GO:0000137; GO:0005794
G16985	Q9ZVT7	Exosome complex component RRP4 homolog (Ribosomal RNA-processing protein 4) (AtRRP4) (AtRrp4p)	-0.137466	-0.1376	2.49962	0.628617	0.841898	At1g03360	GO:0000178; GO:0000460; GO:0003723; GO:0005654; GO:0005730; GO:0005737; GO:0060149
G6932	A0A5J5BB63	ANK_REP_REGION domain-containing protein	0.140314	0.140388	3.75395	0.628596	0.841898	At3g04470	GO:0016020
G7367	A0A087G910	L-ascorbate oxidase (EC 1.10.3.3)	-0.403583	-0.409036	-0.293536	0.628617	0.841898	At4g39830	GO:0005507; GO:0005576; GO:0008447
G16261	A0A565B9G8	RING-type E3 ubiquitin transferase (EC 2.3.2.27)	0.132829	0.132859	4.55946	0.628635	0.841899	At3g19950	GO:0016567; GO:0046872; GO:0061630
G30673	A0A484MWZ7	RED_N domain-containing protein	0.12885	0.128903	3.52393	0.628671	0.841923	At1g73350	GO:0005634
G4978	A0A7G2EAD6	(thale cress) hypothetical protein	0.134686	0.134705	5.08691	0.628927	0.842243	At2g22720
G10650	M4E198	Cell number regulator 6	-0.151447	-0.151526	3.38389	0.62897	0.842278	At2g45010	GO:0016020
G35918	none		-0.175056	-0.175114	3.89482	0.629002	0.842297	NaN	NA
G41740	O49048	Vacuolar protein sorting-associated protein 45 homolog (AtVPS45) (Protein BFA-VISUALIZED ENDOCYTIC TRAFFICKING DEFECTIVE 2)	-0.128822	-0.12885	4.79944	0.629019	0.842297	At1g77140	GO:0005739; GO:0005769; GO:0005802; GO:0006886; GO:0009705; GO:0009734; GO:0009846; GO:0016192; GO:0030307; GO:0031201; GO:0031338; GO:2000012; GO:2000067
G29313	V4KMA2	Cyclin N-terminal domain-containing protein	-0.807081	-0.82813	-0.857212	0.629115	0.842365	At1g44110	GO:0005634; GO:0005737; GO:0016538; GO:0044772; GO:0051301
G35451	none		-0.264541	-0.265459	1.12304	0.629091	0.842365	NaN	NA
G52298	V4KDY4	E3 ubiquitin-protein ligase RNF170 (EC 2.3.2.27) (RING finger protein 170) (RING-type E3 ubiquitin transferase RNF170)	-0.189234	-0.189696	1.7871	0.629121	0.842365	At1g72175	GO:0016020; GO:0046872; GO:0061630
G40844	A0A7C9DHU8	U-box domain-containing protein	0.14553	0.145579	3.83143	0.629155	0.842386	At2g19410	GO:0004674; GO:0004842; GO:0005524; GO:0016310; GO:0016567
G9442	A0A565CCB3	DUF1421 domain-containing protein	-0.139391	-0.139438	4.08988	0.629181	0.842398	At4g28300	GO:0005886; GO:0006970; GO:0009415; GO:0010029; GO:0042735; GO:1902074
G13478	D7KJF1	PseudoU_synth_1 domain-containing protein	-0.149502	-0.149658	2.40841	0.629226	0.842413	At1g34150	GO:0001522; GO:0003723; GO:0008033; GO:0009982
G44671	none		-0.432658	-0.436888	-0.106173	0.629221	0.842413	NaN	NA
G10029	A0A2I0I7M1	bHLH-MYC_N domain-containing protein	-0.236291	-0.236723	1.36353	0.629368	0.842564	At4g00480	GO:0003677; GO:0005634; GO:0046983
G656	A0A2G9I7L0	Conserved oligomeric Golgi complex subunit 5	-0.130004	-0.130067	3.70045	0.629374	0.842564	At1g67930	GO:0000139; GO:0005739; GO:0006891; GO:0017119; GO:0042803
G22126	A0A5K0Y772	3-dehydroquinate dehydratase	-0.130921	-0.131012	2.93603	0.629423	0.842607	At3g58180	GO:0008612; GO:0019135; GO:0046872
G52494	none		0.134168	0.134235	3.31767	0.62944	0.842607	NaN	NA
G20431	A0A7J8YBM5	ABC transporter family protein	-0.126444	-0.126486	4.08094	0.62949	0.84261	At1g70610	GO:0005524; GO:0016020; GO:0016887; GO:0140359
G22482	A0A1J3GN05	Cryptochrome_C domain-containing protein	0.225297	0.225864	1.18142	0.629494	0.84261	At5g01760	GO:0016020; GO:0035091; GO:0043130; GO:0043328
G30524	A0A397YQX2	Ceramidase	-0.127288	-0.127367	3.34663	0.62947	0.84261	At1g71190	GO:0006672; GO:0016020; GO:0016811
G17617	A0A1J3DTR6	Putative disease resistance protein	0.145752	0.145914	2.43555	0.629545	0.842654	At1g12220	GO:0006952; GO:0043531
G12739	A0A7J9IGK2	ABC2_membrane domain-containing protein	-0.127742	-0.127753	6.06297	0.62957	0.842665	At1g53270	GO:0005524; GO:0016020; GO:0016887; GO:0140359
G15364	UPI00053A4FE4		0.126975	0.127041	3.47591	0.629616	0.842704	At3g01510	GO:0005983; GO:0008138; GO:0009507; GO:0009569; GO:0009570; GO:0016311; GO:0019203; GO:0043036
G25792	V4MFC5	Peptide-methionine (R)-S-oxide reductase (EC 1.8.4.12)	0.762642	0.775509	-0.364547	0.629647	0.842722	At4g21860	GO:0005829; GO:0006979; GO:0009507; GO:0009570; GO:0030091; GO:0033743; GO:0046872
G28031	Q9S7T1	Transcription factor GTE3, chloroplastic (Bromodomain-containing protein GTE3) (Protein GLOBAL TRANSCRIPTION FACTOR GROUP E3)	-0.224917	-0.225313	1.71032	0.62986	0.842979	At1g73150	GO:0006325; GO:0009507; GO:0042393
G42648	Q9LSB9	PX domain-containing protein EREX (Protein ENDOSOMAL RAB EFFECTOR WITH PX-DOMAIN)	-0.148585	-0.148677	3.286	0.629908	0.842979	At3g15920	GO:0005737; GO:0005829; GO:0010008; GO:0015031; GO:0035091
G52016	A0A565AR25	DRBM domain-containing protein	-0.141058	-0.141163	2.52295	0.629896	0.842979	At4g00420	GO:0003723
G7062	Q8LGF7	Protein PEROXIN-4 (AtPEX4) (E2 ubiquitin-conjugating enzyme 21) (Probable ubiquitin-conjugating enzyme E2 21) (EC 2.3.2.23) (Ubiquitin carrier protein 21)	-0.126275	-0.126312	4.22768	0.629902	0.842979	At5g25760	GO:0004842; GO:0005524; GO:0005778; GO:0006635; GO:0007031; GO:0016558; GO:0016567; GO:0061631
G21399	A0A0K9QIP5	Serine/threonine-protein phosphatase (EC 3.1.3.16)	0.127283	0.127316	4.46474	0.630025	0.843019	At5g59160	GO:0000164; GO:0004722; GO:0005634; GO:0006470; GO:0017018; GO:0046872
G32587	A0A6J0LVX4	uncharacterized protein LOC108835191	-0.134773	-0.134854	3.37299	0.630036	0.843019	At3g05100
G37414	A0A2P5B850	Protein kish	0.131752	0.131854	3.05905	0.630042	0.843019	At5g20165	GO:0000139
G41489	A0A8S9NR36	BFN domain-containing protein	0.127643	0.12767	4.89528	0.630033	0.843019	At5g66050	GO:0004518
G41678	Q8L7I4	Probable protein phosphatase 2C 17 (AtPP2C17) (EC 3.1.3.16)	0.2145	0.214898	1.60957	0.630037	0.843019	At1g78200	GO:0005886; GO:0017018; GO:0046872
G43764	A0A3P6BTG7	Abhydrolase_3 domain-containing protein	-0.237066	-0.237807	1.03915	0.629964	0.843019	At2g45610	GO:0106435
G17982	V4KYI6	Protein TIFY (Jasmonate ZIM domain-containing protein)	0.251503	0.252843	0.960284	0.630106	0.843059	At1g17380	GO:0005634; GO:0006952; GO:0009753
G19573	A0A5K1FY48	Carrier domain-containing protein	-0.131309	-0.131391	3.32208	0.630132	0.843059	At1g55830
G24207	none		-0.200667	-0.201311	1.24197	0.630138	0.843059	NaN	NA
G45359	A0A2Z7AR13	malate dehydrogenase (EC 1.1.1.37)	-0.126378	-0.126424	3.89818	0.630146	0.843059	At3g47520	GO:0000325; GO:0005739; GO:0005829; GO:0006099; GO:0006108; GO:0008746; GO:0009409; GO:0009507; GO:0009532; GO:0009536; GO:0009570; GO:0009658; GO:0009706; GO:0009793; GO:0009941; GO:0010319; GO:0016464; GO:0030060; GO:0042742; GO:0045037; GO:0048046; GO:0062091
G47215	A9PA73	Callose synthase 3	-0.171249	-0.171316	4.19361	0.630158	0.843059	At3g59100	GO:0000148; GO:0003843; GO:0006075; GO:0008360; GO:0071555
G16863	UPI0019596F66		0.126276	0.126293	5.77549	0.63026	0.843103	At1g01720	GO:0000976; GO:0003700; GO:0005634; GO:0009611; GO:0009788; GO:0019900; GO:0071456
G35913	V4JWE5	Protein kinase domain-containing protein	0.783195	0.824086	-1.25581	0.630247	0.843103	At1g54820	GO:0004672; GO:0005524; GO:0016020; GO:0016310
G41087	F4K217	Leucine-rich repeat (LRR) family protein	-0.132781	-0.132838	3.88739	0.630258	0.843103	At5g61240
G46903	A0A178UHN9	RRM domain-containing protein	-0.24102	-0.241981	0.964798	0.63024	0.843103	At5g19030	GO:0003723
G23496	V4ME28	NADH-u_ox-rdase domain-containing protein	0.212022	0.212897	0.791737	0.630423	0.843229	At5g16950	GO:0016020
G32395	R0HLI1	BTB domain-containing protein	0.146482	0.146614	2.85595	0.630399	0.843229	At3g09030	GO:0005829; GO:0006886; GO:0016567; GO:0050832; GO:0051260
G35585	A0A0D3BC47	F-box domain-containing protein	-0.174196	-0.174557	1.74556	0.630418	0.843229	At3g63220	GO:0016567
G48792	A0A6D2J2Q1	Polysacc_synt_4 domain-containing protein	-0.18699	-0.187075	3.63374	0.630421	0.843229	At4g24910	GO:0000139; GO:0045492
G34369	none		0.389619	0.391604	-0.180662	0.630463	0.843238	NaN	NA
G37023	A0A8T1XPQ4	At1g62520-like protein	-0.294175	-0.295604	0.224887	0.630464	0.843238	At5g42330
G15384	V4NT78	Ribosomal protein L34Ae	0.1261	0.126133	4.3163	0.630511	0.843255	At3g01170	GO:0016020
G47452	Q8RX56	Protein unc-13 homolog (Protein PROTON ATPASE TRANSLOCATION CONTROL 1)	0.126198	0.126218	5.17045	0.630504	0.843255	At5g06970	GO:0005737; GO:0005886; GO:0009506; GO:0010118; GO:0072659
G46488	A0A087GN23	4HBT domain-containing protein	-0.449506	-0.453789	-0.500514	0.630533	0.843261	At5g48950	GO:0005777; GO:0016787; GO:0042372; GO:0051289
G44426	A0A0D3BSX0	Transmembrane protein	-0.697662	-0.743839	-1.41266	0.630556	0.843268	At2g31940	GO:0016020
G36422	A0A453FIJ7	3-hydroxyisobutyryl-CoA hydrolase (HIB-CoA hydrolase) (HIBYL-CoA-H) (EC 3.1.2.4) (3-hydroxyisobutyryl-coenzyme A hydrolase)	0.127438	0.127443	6.99332	0.630576	0.843273	At1g06550	GO:0003860; GO:0005576; GO:0005829
G37687	A0A022R363	BHLH domain-containing protein	0.517995	0.524604	0.21834	0.630596	0.843276	At3g28857	GO:0005634; GO:0006355; GO:0009740; GO:0040008; GO:0046983
G49582	M4EV53	Mitochondrial inner membrane translocase subunit Tim17/Tim22/Tim23/peroxisomal protein PMP24	-0.130347	-0.130479	2.63344	0.630646	0.84332	At3g25120	GO:0042721; GO:0045039
G66	Q9SAH0	Magnesium transporter MRS2-10 (Magnesium Transporter 1) (AtMGT1)	0.126452	0.126504	3.81804	0.63069	0.843356	At1g80900	GO:0005886; GO:0015095
G48001	A0A1P8B9A0	Uncharacterized protein	-0.138369	-0.138515	2.49878	0.630798	0.843453	At4g35940
G48056	V4MLK9	DsbD_2 domain-containing protein	-0.154265	-0.154391	2.81744	0.630783	0.843453	At4g35080	GO:0009507; GO:0009536; GO:0009658; GO:0031969; GO:0048366; GO:0048481
G9626	A0A565CAM8	PB1 domain-containing protein	0.135291	0.13533	4.00628	0.630839	0.843485	At4g32070	GO:0000325
G28968	A0A5B6Z1E2	Putative microtubule-associated protein 8	0.269934	0.270263	2.21071	0.630887	0.843503	At1g27920	GO:0000226; GO:0005737; GO:0005856; GO:0008017
G41280	R0GKC0	PB1 domain-containing protein	-0.143009	-0.143026	5.65928	0.630877	0.843503	At5g64430
G33733	A0A4S8ILD9	Uncharacterized protein	-0.297752	-0.299575	0.294362	0.630927	0.843533	At2g37195	GO:0016020
G32194	Q9LTT7	At3g13310 (Chaperone DnaJ-domain superfamily protein) (DnaJ protein, putative) (DnaJ-like protein)	-0.171443	-0.171672	2.84849	0.630983	0.843566	At3g13310	GO:0009507; GO:0071456
G43145	UPI001CB97285		-0.258664	-0.259613	0.403544	0.630986	0.843566	At5g40540	GO:0004672; GO:0005524; GO:0016310
G20167	A0A8T2AJ42	Transmembrane protein	0.23459	0.234962	1.6429	0.63108	0.843603	At2g33585
G26838	UPI000900FB66		-0.30858	-0.309471	0.49154	0.631066	0.843603	At5g62370
G32683	Q9M8S0	Protein METHYLENE BLUE SENSITIVITY 1	0.126254	0.126266	5.96368	0.631062	0.843603	At3g02790	GO:0000976; GO:0003700; GO:0005634; GO:0005737; GO:0006355; GO:0009631; GO:0009644; GO:0010494; GO:0071452; GO:0080183; GO:1900055
G44549	R0HB22	B3 domain-containing transcription repressor VAL1-like	-0.152228	-0.15229	3.08617	0.631082	0.843603	At2g30470	GO:0003677; GO:0003700; GO:0005634; GO:0005739; GO:0008270; GO:0009737; GO:0009744; GO:0045892
G51887	A0A565AQ86	Serine/threonine protein phosphatase 2A regulatory subunit	-0.125786	-0.125846	3.75139	0.631164	0.843689	At3g26020	GO:0000159; GO:0005634; GO:0005829; GO:0007165; GO:0019888
G10545	Q9SUG3	Inositol-tetrakisphosphate 1-kinase 3 (EC 2.7.1.134) (Inositol 1,3,4-trisphosphate 5/6-kinase 3) (AtItpk-3) (Inositol-triphosphate 5/6-kinase 3) (Ins(1,3,4)P(3) 5/6-kinase 3) (EC 2.7.1.159)	-0.236418	-0.236729	2.63491	0.631217	0.84369	At4g08170	GO:0000287; GO:0005524; GO:0005634; GO:0005737; GO:0009611; GO:0016310; GO:0032957; GO:0047325; GO:0052725; GO:0052726
G15602	R0G3K2	SWIM-type domain-containing protein	0.137464	0.13755	3.17993	0.631205	0.84369	At3g05850	GO:0008270
G32998	Q9SEZ6	Ribonuclease H2 subunit A (RNase H2 subunit A) (EC 3.1.26.4) (Ribonuclease HI large subunit) (RNase HI large subunit) (Ribonuclease HI subunit A)	0.185214	0.185405	2.48171	0.631197	0.84369	At2g25100	GO:0003723; GO:0004523; GO:0016070; GO:0046872
G29079	A0A7J0G2G8	Phototropic-responsive NPH3 family protein	-0.320496	-0.321839	0.253937	0.63131	0.843746	At1g30440	GO:0005634; GO:0005886; GO:0016567
G43603	A0A8K0IG49	Putative LanC-like protein GCL2	-0.453191	-0.459188	-0.290907	0.631299	0.843746	At5g65280	GO:0005975; GO:0031179
G47900	P59169	Histone H3.3 (Histone H3.2)	-0.125977	-0.126015	4.11148	0.63128	0.843746	At4g40030;At4g40040	GO:0000786; GO:0003677; GO:0005634; GO:0005730; GO:0005886; GO:0030527; GO:0030875; GO:0046982
G13173	Q9C6M1	GDT1-like protein 4	0.168352	0.168614	1.73447	0.631329	0.843747	At1g25520	GO:0005783; GO:0016020; GO:0035618
G18089	A0A0D3DQB6	Cupin_5 domain-containing protein	-0.128976	-0.129005	5.10972	0.63142	0.843747	At1g19130
G30843	M4DH25	GDSL esterase/lipase EXL3-like	0.15676	0.156909	2.82588	0.631404	0.843747	At2g04570	GO:0005576; GO:0016042; GO:0016297
G38990	M4DWK9	Glycine-rich cell wall structural protein-like	-0.141233	-0.141247	5.91883	0.631407	0.843747	At4g21620
G4620	V4MFB6	Hydrolase_4 domain-containing protein	0.239868	0.240065	2.63314	0.631352	0.843747	At2g36290	GO:0005783
G7931	A0A540LYZ6	Ras-related protein Rab-6A	-0.345014	-0.348126	0.133937	0.631432	0.843747	At5g46025	GO:0003924; GO:0005525
G8698	A0A392RA76	Exostosin family protein	0.387687	0.394246	-0.614945	0.631432	0.843747	At4g38040	GO:0000139; GO:0006486; GO:0016757
G12137	A0A397Y5H5	39S ribosomal protein L47, mitochondrial	-0.191548	-0.191726	1.79598	0.631507	0.843764	At1g07830	GO:0003735; GO:0005761; GO:0006412; GO:1990904
G13051	A0A6D2LDZ1	Bet_v_1 domain-containing protein	0.1957	0.195827	2.97824	0.631703	0.843764	At1g23120	GO:0006952
G18619	A0A078JGL0	BnaCnng44850D protein	-0.163405	-0.163693	1.86454	0.631642	0.843764	At2g34040
G18926	UPI00053AF77D		0.126428	0.126449	4.96518	0.631553	0.843764	At1g34180	GO:0000976; GO:0003700; GO:0005634; GO:0016020; GO:0045893; GO:1900057
G25411	Q93YW5	Probable protein phosphatase 2C 58 (AtPP2C58) (EC 3.1.3.16)	-0.127228	-0.127247	5.25126	0.631715	0.843764	At4g28400	GO:0005886; GO:0017018; GO:0046872
G25627	UPI00053C8D99		0.137802	0.137945	2.47583	0.631501	0.843764	At4g24900	GO:0005634; GO:0009742; GO:0009793; GO:0009960; GO:0046872
G26787	A0A833YC32	30S ribosomal protein S21	-0.340319	-0.342259	0.408856	0.631576	0.843764	At5g63300	GO:0003735; GO:0005840; GO:0006412; GO:1990904
G33621	V4MHZ0	SWIB/MDM2 domain-containing protein	0.184563	0.185001	1.56571	0.631693	0.843764	At2g35605
G34660	A0A565BSL0	Protein odr-4 homolog	-0.12866	-0.12874	3.32101	0.631601	0.843764	At3g28670	GO:0016020
G40429	Q9LTB0	Exocyst complex component EXO84B (AtExo80b)	0.126299	0.126322	4.76433	0.631681	0.843764	At5g49830	GO:0000145; GO:0005576; GO:0005829; GO:0005856; GO:0005886; GO:0006887; GO:0006893; GO:0008104; GO:0009524; GO:0015031; GO:0048471
G40899	UPI000E6FA9F3		0.126063	0.126113	3.86535	0.631646	0.843764	At5g57840
G42460	R0HYE1	HTH myb-type domain-containing protein	0.126823	0.126919	3.13349	0.631578	0.843764	At3g13040	GO:0003677; GO:0003700; GO:0005634; GO:0006355
G44332	V4MA91	ATP synthase mitochondrial F1 complex assembly factor 1	0.136024	0.136174	2.7195	0.631698	0.843764	At2g34050	GO:0005739; GO:0065003
G45639	A0A5B7B7Q0	GS catalytic domain-containing protein	-0.132865	-0.132875	5.68283	0.631722	0.843764	At3g53180	GO:0005829; GO:0006542; GO:0008017; GO:0009617; GO:0010311; GO:0016787; GO:0043015; GO:0043621; GO:0048829
G5902	A0A078HJQ4	serine C-palmitoyltransferase (EC 2.3.1.50)	-0.125812	-0.125835	4.81145	0.631549	0.843764	At3g48780	GO:0004758; GO:0005789; GO:0009555; GO:0009640; GO:0030148; GO:0030170
G8400	H9WFL0	SOR_SNZ domain-containing protein	0.271867	0.27201	3.62878	0.631612	0.843764	At5g01410	GO:0005829; GO:0005886; GO:0006520; GO:0006979; GO:0006982; GO:0009651; GO:0010224; GO:0010335; GO:0012505; GO:0015994; GO:0036381; GO:0042538; GO:0042803; GO:0042823; GO:0046982
G10911	R0ETU3	Kinesin motor domain-containing protein	0.812829	0.8732	-1.18606	0.631756	0.843772	At5g55520
G32929	A0A6J0M4Z9	GDSL esterase/lipase At4g30140-like	0.128449	0.128516	3.48378	0.631766	0.843772	At3g50400	GO:0005576; GO:0016042; GO:0016788
G35699	F5AFG6	LDL1	-0.146964	-0.147194	2.185	0.631796	0.843772	At3g59050	GO:0005777; GO:0006598; GO:0046203; GO:0046208; GO:0046592; GO:0052901; GO:0052902; GO:0052903; GO:0052904
G38438	UPI000539AEE0		-0.191103	-0.191644	1.40208	0.631789	0.843772	At5g39380	GO:0005516
G30057	A0A8S9FNY3	C3H1-type domain-containing protein	0.241803	0.243431	1.18963	0.631841	0.843808	At5g12440	GO:0003677; GO:0003723; GO:0046872
G49695	A0A087HIR6	Knot1 domain-containing protein	-0.127583	-0.127588	7.09756	0.631872	0.843827	At5g44420	GO:0005576; GO:0006952; GO:0009625; GO:0009723; GO:0009753; GO:0009861; GO:0031640; GO:0050832
G805	none		-0.537798	-0.54852	-0.742803	0.631937	0.843891	NaN	NA
G41580	none		0.745063	0.766071	-1.87323	0.632017	0.843975	NaN	NA
G42463	Q9LK65	Putative DUF21 domain-containing protein At3g13070, chloroplastic (CBS domain-containing protein CBSDUFCH1)	-0.126461	-0.126508	3.96612	0.632048	0.843993	At3g13070	GO:0005829; GO:0009941; GO:0031969; GO:0050660
G25244	A0A8D9M6Q6	(field mustard) hypothetical protein	-0.171561	-0.171889	1.81232	0.632161	0.844005	At1g16090	GO:0004674; GO:0009611; GO:0016020; GO:0016310; GO:0030247
G26253	B7FHN7	Enoyl-(Acyl carrier protein) reductase	-0.172223	-0.172596	1.67369	0.632129	0.844005	At2g05990	GO:0004318; GO:0005507; GO:0005739; GO:0005835; GO:0006633; GO:0009507; GO:0009570; GO:0009579; GO:0009941; GO:0016631
G33039	none		-0.673186	-0.705346	-1.35296	0.63211	0.844005	NaN	NA
G3398	A0A484M5D1	RNA uridylyltransferase (EC 2.7.7.52)	0.126612	0.126633	5.00436	0.632158	0.844005	At2g45620	GO:0000289; GO:0000932; GO:0003729; GO:0006397; GO:0010587; GO:0046872; GO:0050265; GO:0071076; GO:1900369
G40056	A0A059A8K6	Sucrose synthase (EC 2.4.1.13)	0.125702	0.125712	6.32308	0.632078	0.844005	At4g02280	GO:0005982; GO:0005985; GO:0009414; GO:0010431; GO:0010555; GO:0016157
G51244	none		0.489176	0.498562	-0.804383	0.632108	0.844005	NaN	NA
G21280	A0A6D2KGF1	TPR_REGION domain-containing protein	0.13076	0.130866	2.87665	0.632216	0.844055	At3g44370	GO:0005739; GO:0005743; GO:0032977; GO:0033617; GO:0051205
G20437	none		-0.229805	-0.230281	1.86064	0.632238	0.844062	NaN	NA
G14365	none		0.147478	0.147674	2.31562	0.632526	0.844331	NaN	NA
G22211	R0FY31	Protein FAM133-like	-0.168888	-0.169254	1.51789	0.632507	0.844331	At3g59800
G23474	V4N7M5	J domain-containing protein	0.131408	0.131496	3.022	0.632517	0.844331	At5g16650
G5768	Q9SCZ9	At3g51500 (Uncharacterized protein F26O13.140)	0.298422	0.29986	0.268389	0.632472	0.844331	At3g51500
G6037	P0DO44	ATP synthase small subunit 6-A, mitochondrial (AtMtATP6) (MtATP6) (ATP synthase 6 kDa subunit, mitochondrial)	-0.131708	-0.131775	3.55609	0.632513	0.844331	At3g46430;At5g59613	GO:0005743; GO:0006979; GO:0009409; GO:0009414; GO:0009744; GO:0010555; GO:0042542; GO:0045263; GO:1902074; GO:1902600
G17003	V4KFP3	PPM-type phosphatase domain-containing protein	-0.127069	-0.127111	4.27612	0.632742	0.844405	At1g03590	GO:0017018; GO:0046872
G2822	A0A6D2HJN9	Dual specificity protein phosphatase 1B-like	0.137658	0.137701	4.07756	0.632693	0.844405	At3g06110	GO:0004725; GO:0005634; GO:0005737; GO:0005886; GO:0006979; GO:0008138; GO:0010193; GO:0016311; GO:0017018; GO:0033549; GO:0034051; GO:0034599; GO:0035556; GO:0043407
G31517	A0A087G514	S1 motif domain-containing protein	-0.125342	-0.125381	4.19124	0.632728	0.844405	At5g05470	GO:0003723; GO:0003743; GO:0005829; GO:0005850; GO:0005886
G32531	A0A5S9SG48	Cystatin domain-containing protein	-0.178334	-0.178787	1.78019	0.632755	0.844405	At1g03710	GO:0004869
G35182	A0A8S9K4F1	Chlorophyll a-b binding protein, chloroplastic	-0.186786	-0.18711	1.48948	0.632678	0.844405	At3g54210	GO:0003735; GO:0005829; GO:0005840; GO:0006412; GO:0009507; GO:0009570; GO:0009941; GO:0019843; GO:1990904
G38114	V4LL18	Nuclear pore complex protein NUP88	-0.196704	-0.196807	3.69513	0.632739	0.844405	At5g05680	GO:0000055; GO:0000056; GO:0005635; GO:0005643; GO:0006611; GO:0009627; GO:0017056; GO:0045087; GO:0051028
G39633	A0A1J3G8M5	glucan endo-1,3-beta-D-glucosidase (EC 3.2.1.39)	0.125924	0.125935	6.02336	0.632687	0.844405	At4g34480	GO:0005576; GO:0005975; GO:0042973; GO:0071555
G42052	D8RZ96	Aquaporin NIP6-1	-0.700933	-0.762738	-1.79521	0.632744	0.844405	At4g18910	GO:0015267; GO:0016020
G44297	A0A565B327	eIF-2B GDP-GTP exchange factor subunit epsilon	0.145783	0.145871	3.20758	0.632695	0.844405	At4g18300	GO:0005085; GO:0009058; GO:0031369
G9989	A0A7J0ELW0	Organic solute transporter ostalpha protein	0.141977	0.142015	4.21129	0.632709	0.844405	At4g38360	GO:0005829; GO:0005886; GO:0007033; GO:0009705; GO:0012501; GO:0012505; GO:0016020; GO:0098876; GO:1900458
G8068	Q9LY23	Inositol polyphosphate multikinase alpha (EC 2.7.1.140) (EC 2.7.1.151) (Inositol polyphosphate 6-/3-/5-kinase alpha) (AtIpk2-alpha) (AtIpk2alpha)	-0.139582	-0.139734	2.33229	0.63278	0.844416	At5g07370	GO:0000823; GO:0000824; GO:0005524; GO:0005634; GO:0005886; GO:0009555; GO:0009793; GO:0009846; GO:0009860; GO:0010183; GO:0016310; GO:0032958; GO:0047326; GO:0090406; GO:0102732
G28635	Q9FXH5	Purine permease 14 (AtPUP14)	-0.188141	-0.18821	3.97018	0.632836	0.844448	At1g19770	GO:0005345; GO:0005886; GO:0006863; GO:0009736; GO:0010184; GO:0015211; GO:0016020; GO:0080037
G40830	Q9FJT8	Histone acetyltransferase type B catalytic subunit (HAT B) (EC 2.3.1.48)	-0.184607	-0.184976	1.64347	0.632838	0.844448	At5g56740	GO:0000781; GO:0005634; GO:0005737; GO:0010485; GO:0031509
G25674	D7M8X1	UPF0307 protein	0.224825	0.225419	1.10146	0.632888	0.844468	At4g24170
G38814	A0A314UTI8	Putative glycerol-3-phosphate transporter 4	-0.12525	-0.125293	4.02285	0.632886	0.844468	At4g17550	GO:0000325; GO:0008643; GO:0016020; GO:0055062; GO:0061513
G40082	O22765	Tryptophan synthase alpha chain (EC 4.2.1.20) (Indole synthase) (Indole-3-glycerol-phosphate lyase) (EC 4.1.2.8)	-0.131823	-0.131924	2.84625	0.632907	0.84447	At4g02610	GO:0004834; GO:0005737; GO:0009851; GO:0033984
G46958	A0A8S2ALH4	Genome assembly, chromosome: 6	-0.322839	-0.324498	0.0311662	0.632941	0.844492	At5g18080	GO:0005886; GO:0009734
G25646	R0FAW7	ZF-HD dimerization-type domain-containing protein	-0.388205	-0.391788	-0.263434	0.632971	0.844509	At4g24660	GO:0003677; GO:0005634; GO:0009793; GO:0042803; GO:0046872
G25420	D7MDL4	C2H2-type domain-containing protein	-0.125168	-0.125203	4.47949	0.633073	0.844622	At4g28260
G17007	D7KCG8	N-acetyltransferase domain-containing protein	-0.389096	-0.391409	-0.0779605	0.633156	0.844686	At1g03650	GO:0016747
G53072	A0A1J3GF65	Proline-rich receptor-like protein kinase PERK15	0.378445	0.380909	0.339454	0.633139	0.844686	At1g52290	GO:0004674; GO:0005524; GO:0005886; GO:0016310; GO:0106310
G45555	A0A426XYZ4	Ubiquitin-like domain-containing protein	0.125126	0.125171	3.88767	0.633184	0.844701	At5g62100	GO:0051087
G854	A0A8S9S3U0	DUF676 domain-containing protein	-0.158349	-0.15854	2.64663	0.633221	0.844727	At1g58350
G46809	P94102	DNA repair protein RAD51 homolog 1 (Rad51-like protein 1) (AtRAD51)	-0.308126	-0.31078	0.101248	0.633243	0.844733	At5g20850	GO:0000150; GO:0003690; GO:0003697; GO:0005524; GO:0005634; GO:0005694; GO:0006259; GO:0006302; GO:0006355; GO:0009314; GO:0010332; GO:0016887; GO:0045003; GO:0140664; GO:1990426
G12798	D7KH65	UPF0496 protein 4-like	-0.161559	-0.161714	2.71003	0.633277	0.844755	At1g18740	GO:0000145; GO:0005634; GO:0005737; GO:0005886; GO:0006887; GO:0006904; GO:0009409; GO:0009631; GO:0009734; GO:0009741; GO:0009742; GO:0016192; GO:0019428; GO:0031982; GO:0140115; GO:1900140; GO:1901332; GO:2000012
G27922	A0A6J0M2X2	probable LRR receptor-like serine/threonine-protein kinase IRK	0.4586	0.463629	-0.661885	0.63336	0.84482	At1g54470	GO:0005886
G32245	Q9LKZ3	Retinoblastoma-related protein 1 (AtRBR) (AtRBR1)	0.13057	0.130667	3.31705	0.633349	0.84482	At3g12280	GO:0000082; GO:0001558; GO:0001708; GO:0003677; GO:0005634; GO:0006357; GO:0007129; GO:0008356; GO:0009553; GO:0009555; GO:0009567; GO:0009960; GO:0010090; GO:0010377; GO:0022619; GO:0030154; GO:0032875; GO:0048229; GO:0048366; GO:0051726; GO:0051783; GO:0070176; GO:1903866; GO:2000036
G33046	Q9FIE8	UDP-glucuronic acid decarboxylase 3 (EC 4.1.1.35) (UDP-XYL synthase 3) (UDP-glucuronate decarboxylase 3) (UGD) (UXS-3)	-0.145411	-0.145416	7.16026	0.633381	0.844825	At5g59290	GO:0005737; GO:0033320; GO:0042732; GO:0048040; GO:0070403
G10111	D7M497	Glyco_hydro_19_cat domain-containing protein	0.608112	0.636377	-1.19232	0.633437	0.844854	At4g01700	GO:0004568; GO:0005975; GO:0006032; GO:0016998
G7	A0A5B7BD14	Putative hydroxyphenylpyruvate reductase (EC 1.1.1.237)	0.204524	0.205238	1.04328	0.633434	0.844854	At2g45630	GO:0016616; GO:0051287
G1989	Q9LS46	Aluminum-activated malate transporter 9 (AtALMT9)	-0.125984	-0.126017	4.52272	0.633465	0.844868	At3g18440	GO:0005253; GO:0009705; GO:0015743
G12264	P43333	U2 small nuclear ribonucleoprotein A' (U2 snRNP A')	-0.139529	-0.139631	2.92354	0.633483	0.844868	At1g09760	GO:0000398; GO:0003723; GO:0005634; GO:0005654; GO:0005730; GO:0005737; GO:0015030; GO:1990904
G19222	none		0.718059	0.734459	-1.55319	0.633555	0.844942	NaN	NA
G33453	A0A803NCI6	Transcription initiation factor TFIID subunit 14b	-0.253315	-0.254298	0.207908	0.633588	0.844963	At2g18000	GO:0005634; GO:0005737; GO:0006355; GO:0009908; GO:0009909; GO:0030154; GO:0035267; GO:0043981; GO:0048510; GO:2000028
G18662	Q9C7N2	MACPF domain-containing protein CAD1 (Protein CONSTITUTIVELY ACTIVATED CELL DEATH 1) (Protein CAD1)	-0.152733	-0.152947	1.81079	0.633637	0.844982	At1g29690	GO:0006955; GO:0008219; GO:0009626; GO:0010337; GO:2000031
G851	A0A2P2KPY6	Phosphoglycerate mutase-like protein 1	0.125119	0.125149	4.37065	0.63363	0.844982	At1g58280
G11784	D7KP59	C2H2-type domain-containing protein	0.127257	0.127313	3.63677	0.633753	0.845091	At1g01930	GO:0004519; GO:0005737
G833	D7KC81	Predicted protein	-0.852609	-0.872355	-1.82486	0.633739	0.845091	NaN	GO:0016020
G36292	V4L830	DUF538 domain-containing protein	-0.125074	-0.125075	10.481	0.633793	0.8451	At1g56580
G37900	M4EIF7	NAD(P)-bd_dom domain-containing protein	0.151043	0.151185	2.61965	0.633794	0.8451	At5g10730
G48628	Q9T041	Microtubule-associated protein TORTIFOLIA1 (Microtubule-associated protein SPIRAL2) (Protein CONVOLUTA)	-0.18566	-0.185752	3.58757	0.633872	0.845181	At4g27060	GO:0008017; GO:0009826; GO:0010005; GO:0010031
G12728	R0IQW1	TPR_REGION domain-containing protein	-0.134477	-0.134524	3.96174	0.63392	0.845203	At1g17680	GO:0006383
G5792	A0A8T2A0K1	Casein kinase II subunit beta	-0.129385	-0.12946	3.43287	0.633924	0.845203	At3g51100
G17332	none		-0.532332	-0.537786	-1.03204	0.634354	0.84522	NaN	NA
G17706	Q6NQI8	Ceramide synthase 1 LOH3 (CS1) (CSII) (EC 2.3.1.-) (Protein LONGEVITY ASSURANCE GENE ONE HOMOLOG 3) (LAG One Homolog 3) (LAG1 homolog 3) (LAG1 longevity assurance homolog 3)	-0.16437	-0.164605	2.34513	0.634215	0.84522	At1g13580	GO:0005783; GO:0005789; GO:0006665; GO:0010256; GO:0042761; GO:0046513; GO:0050291; GO:2000012
G21998	R0HL79	ARM repeat superfamily protein	-0.178967	-0.179328	1.59255	0.634015	0.84522	At3g56210
G24757	D7M8J0	TSL-kinase interacting protein 1-like	-0.212738	-0.213293	1.31334	0.634207	0.84522	At4g39380
G26903	A0A6D2ISI6	TCP domain-containing protein	0.217382	0.218159	0.814851	0.634173	0.84522	At5g60970	GO:0003677; GO:0003700; GO:0005634; GO:0006355; GO:0009408; GO:0009965; GO:0010150; GO:0048366
G27181	UPI00053B99DD		-0.125635	-0.125649	5.63733	0.634145	0.84522	At5g55660	GO:0003677; GO:0005730; GO:0005739; GO:0006325; GO:0009536
G27499	A0A0D2N8Y7	Transmembrane protein	-0.125441	-0.125487	3.95	0.634209	0.84522	At4g09630	GO:0016020
G28740	A0A392Q6R6	ABC transmembrane type-1 domain-containing protein	0.136879	0.136956	3.32862	0.63437	0.84522	At1g22030
G3061	none		0.265437	0.266486	0.646677	0.634121	0.84522	NaN	NA
G32568	Q9SR07	Probable WRKY transcription factor 39 (WRKY DNA-binding protein 39)	-0.152089	-0.15224	2.35884	0.634037	0.84522	At3g04670	GO:0003700; GO:0005516; GO:0005634; GO:0043565
G34044	V4MCJ8	guanylate kinase (EC 2.7.4.8)	0.17146	0.171899	1.95828	0.634357	0.84522	At2g41880	GO:0004385; GO:0005524; GO:0009117; GO:0016310; GO:0048229
G34141	A0A1J3FR70	Putative L-type lectin-domain containing receptor kinase V.2	0.154089	0.1543	2.05945	0.634124	0.84522	At1g53060	GO:0030246; GO:0050896
G3483	D7LKW1	F-box domain-containing protein	-0.180647	-0.180672	5.65422	0.634307	0.84522	At3g59940	GO:0005634; GO:0005829; GO:0016567; GO:0080037; GO:2000762
G35496	A0A6D2I0R2	Pentatricopeptide repeat-containing protein At3g61360	-0.255762	-0.257031	0.417182	0.634191	0.84522	At3g61360	GO:0000398; GO:0005739
G37559	A0A0D2ZWJ9	HTH myb-type domain-containing protein	-0.377998	-0.379041	0.269531	0.634081	0.84522	At5g17800	GO:0000976; GO:0000978; GO:0001935; GO:0003700; GO:0005634; GO:0005829; GO:0006355; GO:0009742; GO:0042803; GO:0045893; GO:0048579; GO:0051782; GO:0071367; GO:0080060; GO:0080113; GO:1904961
G39309	A0A565CCB3	DUF1421 domain-containing protein	0.125496	0.125513	5.21135	0.634292	0.84522	At4g28300	GO:0005886; GO:0006970; GO:0009415; GO:0010029; GO:0042735; GO:1902074
G4031	Q3EBL9	Vacuolar protein-sorting-associated protein 37 homolog 2 (AtVPS37-2) (ESCRT-I complex subunit VPS37 homolog 2)	-0.126979	-0.127022	3.49618	0.634176	0.84522	At2g36680	GO:0000813; GO:0009056; GO:0015031
G41496	Q0WVL7	Golgin candidate 5 (AtGC5)	0.127536	0.127546	6.23565	0.634209	0.84522	At1g79830	GO:0005794
G42048	A0A8S9M7I6	Ribosomal_L12 domain-containing protein	0.155738	0.156036	1.93685	0.634322	0.84522	At3g06040	GO:0003735; GO:0005840; GO:0006412; GO:1990904
G44761	A0A835V1D3	Ovule protein	-0.134562	-0.134661	2.99359	0.634026	0.84522	At1g19780	GO:0005216; GO:0005516; GO:0005886; GO:0030552; GO:0030553
G47060	A0A078GIY9	(rape) hypothetical protein (BnaC09g42030D protein)	0.226717	0.22705	1.29967	0.634262	0.84522	At5g15820	GO:0046872
G48083	Q9STG9	Amidophosphoribosyltransferase 2, chloroplastic (AtATase2) (AtPURF2) (PRPP2) (EC 2.4.2.14) (Glutamine phosphoribosylpyrophosphate amidotransferase 2) (AtGPRAT2) (Protein CHLOROPLAST IMPORT APPARATUS 1) (Protein DIFFERENTIAL DEVELOPMENT OF VASCULAR ASSOCIATED CELLS)	0.15529	0.155519	2.13973	0.63427	0.84522	At4g34740	GO:0004044; GO:0006164; GO:0006189; GO:0006541; GO:0009113; GO:0009507; GO:0009532; GO:0009570; GO:0009658; GO:0046872; GO:0051536
G5248	UPI00053C2A8B		-0.125136	-0.125162	4.81223	0.634257	0.84522	At2g44900	GO:0005634; GO:0048527
G7081	A0A6J0ZQL4	cell wall integrity and stress response component 1-like	-0.170697	-0.170735	3.48671	0.634122	0.84522	At5g25280
G8495	Q9FKS5	Cytochrome c1 2, heme protein, mitochondrial (Complex III subunit 4-2) (Complex III subunit IV-2) (Cytochrome b-c1 complex subunit 4-2) (Ubiquinol-cytochrome c reductase complex cytochrome c1 subunit 2) (Cytochrome c-1 2)	0.125322	0.125347	4.82888	0.634214	0.84522	At5g40810	GO:0005739; GO:0005750; GO:0005773; GO:0009055; GO:0009536; GO:0020037; GO:0046872
G48086	O23141	Arginine decarboxylase 2 (ADC 2) (ARGDC 2) (AtADC2) (EC 4.1.1.19) (ADC-N)	-0.250444	-0.250659	3.06121	0.634419	0.845263	At4g34710	GO:0005829; GO:0006527; GO:0006596; GO:0006970; GO:0006979; GO:0008295; GO:0008792; GO:0009409; GO:0009446; GO:0009507; GO:0009611; GO:0009651; GO:0009737; GO:0009753; GO:0042803
G28245	Q8LFJ6	DNA-directed RNA polymerases II, IV and V subunit 10 (DNA-directed RNA Polymerase II subunit L)	-0.15824	-0.158376	2.78416	0.634452	0.845284	At1g11475	GO:0000418; GO:0000419; GO:0003677; GO:0003899; GO:0005665; GO:0006351; GO:0008270
G15963	A0A8T2ELM9	Transmembrane protein	0.156731	0.156949	2.09326	0.634474	0.84529	At3g13480
G18989	R0I8C2	Uncharacterized protein	-0.36983	-0.37349	-0.258296	0.634502	0.8453	At1g36940
G43283	none		0.453886	0.46178	-0.966792	0.634518	0.8453	NaN	NA
G9701	A0A5J5U6S5	OB domain-containing protein	-0.544218	-0.555047	-1.38437	0.634533	0.8453	At4g33760	GO:0003677; GO:0004815; GO:0005524; GO:0005739; GO:0005829; GO:0006418; GO:0009507; GO:0046872
G19193	A0A178W414	Zinc finger protein VAR3, chloroplastic	0.216568	0.216858	1.9695	0.634607	0.845367	At1g48570	GO:0046872
G21138	A0A6D2J5P7	Secoisolariciresinol dehydrogenase-like	0.563651	0.575381	-0.793057	0.634635	0.845367	At2g47150	GO:0016491
G22976	P0DO24	Protein PSK SIMULATOR 3 (AtPSI3)	-0.124636	-0.12467	4.30341	0.634629	0.845367	At5g08660	GO:0005634; GO:0005739; GO:0005886; GO:0006109; GO:0009744; GO:0043434; GO:0045927
G12535	H9V9B7	Fatty acid hydroxylase domain-containing protein	0.247658	0.248666	1.79757	0.634666	0.845371	At1g14290	GO:0005506; GO:0005783; GO:0005789; GO:0005794; GO:0009640; GO:0046520; GO:0102772
G51007	UPI0018FF7961		-0.183137	-0.18336	2.12114	0.634674	0.845371	At4g10330	GO:0016020
G9813	V4MAV3	Cold shock protein 1	0.13465	0.134805	2.44314	0.634691	0.845371	At4g36020	GO:0003690; GO:0003697; GO:0003723; GO:0003729; GO:0005634; GO:0005737; GO:0005886; GO:0008270; GO:0009409; GO:0009414; GO:0009631; GO:0009651; GO:0010501; GO:0032508
G15988	A0A087HAD7	Auxin-responsive protein	-0.580898	-0.58562	-0.534663	0.634833	0.845455	At3g17600	GO:0000976; GO:0003700; GO:0005634; GO:0009630; GO:0009733; GO:0009734; GO:0042802; GO:0048364; GO:0048367
G20871	R0HH11	WD_REPEATS_REGION domain-containing protein	0.12553	0.125568	4.28934	0.634835	0.845455	At2g01470	GO:0000325; GO:0005085; GO:0005739; GO:0005783; GO:0005789; GO:0005794; GO:0005886; GO:0006888; GO:0015031
G20908	A0A0A9EMG4	65-kDa microtubule-associated protein 6	-0.15559	-0.15561	5.61266	0.634839	0.845455	At2g01910	GO:0000226; GO:0005634; GO:0005739; GO:0005874; GO:0007049; GO:0008017; GO:0009524; GO:0009536; GO:0009574; GO:0051301
G35092	A0A0D3BYJ3	Transmembrane protein	0.173709	0.173963	1.98433	0.634874	0.845455	At3g52360	GO:0016020
G37778	A0A0D3EFT4	AP2/ERF domain-containing protein	-0.608583	-0.619859	-0.980525	0.63487	0.845455	At5g13330	GO:0000976; GO:0003700; GO:0005634; GO:0009414; GO:0009651; GO:0009723; GO:0009737; GO:0009751; GO:0009753; GO:0009873; GO:0019760; GO:0045893; GO:0071497
G38277	R0FG85	Lectin_legB domain-containing protein	0.127171	0.127246	3.68151	0.634858	0.845455	At3g09190	GO:0016020; GO:0030246; GO:0048573
G43958	A0A2N9F3M7	BRISC and BRCA1-A complex member 2	0.136724	0.136765	4.43569	0.634853	0.845455	At2g41770	GO:0000139; GO:0005768; GO:0005794; GO:0005802; GO:0016757; GO:0042802; GO:0052324; GO:2001009
G3952	O80928	Dof zinc finger protein DOF2.4 (AtDOF2.4) (Protein PHLOEM EARLY DOF 1)	0.785862	0.814696	-1.52882	0.634919	0.845468	At2g37590	GO:0000976; GO:0003700; GO:0005634; GO:0006355; GO:0010497; GO:0046872; GO:0055044; GO:0090057
G52193	none		-0.428566	-0.431617	-0.548883	0.634911	0.845468	NaN	NA
G1510	A0A392QKT8	Frigida interacting protein 1	-0.124551	-0.124587	4.14355	0.635053	0.845475	At2g06005	GO:0016020
G19747	A0A0A9DKB7	ATPUP5	0.451848	0.456534	-1.02237	0.634964	0.845475	At1g28230	GO:0005345; GO:0005886; GO:0006863; GO:0010184; GO:0015211
G29199	A0A2C9WB75	Hexosyltransferase (EC 2.4.1.-)	-0.451381	-0.459375	-0.772382	0.635071	0.845475	At1g33430	GO:0000139; GO:0006486; GO:0016758
G37413	F4K460	Mediator of RNA polymerase II transcription subunit 17	-0.134423	-0.134568	2.7018	0.635112	0.845475	At5g20170	GO:0003712; GO:0006357; GO:0016592; GO:0035196
G40868	A0A6N2N784	Plasma membrane ATPase (EC 7.1.2.1)	0.229162	0.229281	3.80004	0.635114	0.845475	At3g42640	GO:0005524; GO:0005886; GO:0008553; GO:0016887; GO:0046872; GO:0120029
G44431	G5DW17	Integrin-linked protein kinase-like protein	-0.127288	-0.127299	5.89069	0.635071	0.845475	At2g31800	GO:0004672; GO:0005524; GO:0043229
G45588	A0A2N9F6T9	RAB6-interacting golgin	0.216398	0.216448	4.68243	0.635043	0.845475	At3g52240
G48203	R0F728	Eukaryotic translation initiation factor 3 subunit K (eIF3k) (eIF-3 p25)	-0.126272	-0.126321	4.03752	0.635034	0.845475	At4g33250	GO:0001732; GO:0003723; GO:0003743; GO:0005852; GO:0005886; GO:0006446; GO:0016282; GO:0033290; GO:0043022
G48426	Q9SZV3	Folate synthesis bifunctional protein, mitochondrial [Includes: 6-hydroxymethyl-7,8-dihydropterin pyrophosphokinase (HPPK) (EC 2.7.6.3) (2-amino-4-hydroxy-6-hydroxymethyldihydropteridine diphosphokinase) (7,8-dihydro-6-hydroxymethylpterin-pyrophosphokinase); Dihydropteroate synthase (DHPS) (EC 2.5.1.15)]	0.177796	0.178184	1.51262	0.635008	0.845475	At4g30000	GO:0003848; GO:0004156; GO:0005524; GO:0005739; GO:0005886; GO:0016301; GO:0016310; GO:0046654; GO:0046656; GO:0046872
G49448	A0A835V979	DUF4005 domain-containing protein	-0.812766	-0.853157	-1.48982	0.635115	0.845475	At4g14750	GO:0005516
G51394	Q1ECF5	LIM domain-containing protein PLIM2b (Pollen-expressed LIM protein 2B)	0.718293	0.753854	-1.57718	0.635075	0.845475	At1g01780	GO:0000976; GO:0005737; GO:0005856; GO:0046872; GO:0051015; GO:0051017
G30279	A0A7J6V8E9	Leucine-rich repeat protein kinase family protein	0.134852	0.135027	2.64822	0.635183	0.845543	At4g22730	GO:0004672; GO:0005524; GO:0016020; GO:0016310
G22959	Q9FT92	Uncharacterized protein At5g08430	-0.127205	-0.127247	3.99144	0.63525	0.845586	At5g08430	GO:0003677
G36219	A0A022RW77	Uncharacterized protein	-0.285906	-0.287985	0.552802	0.63525	0.845586	At1g10690	GO:0004860; GO:0007049; GO:0032875
G30841	F4I0P8	Vacuolar protein sorting-associated protein 35B (Vesicle protein sorting 35B)	0.125069	0.125119	3.79093	0.635309	0.845618	At1g75850	GO:0005794; GO:0005829; GO:0010008; GO:0015031; GO:0030906; GO:0042147
G45010	Q9SWH5	Galactoside 2-alpha-L-fucosyltransferase (EC 2.4.1.-) (Xyloglucan alpha-(1,2)-fucosyltransferase) (AtFUT1)	0.133699	0.133776	3.61503	0.635301	0.845618	At2g03220	GO:0000139; GO:0005794; GO:0005797; GO:0008107; GO:0008417; GO:0009969; GO:0032580; GO:0042546; GO:0042803; GO:0071555
G38137	UPI00215E7506		-0.137884	-0.138028	2.209	0.635393	0.845701	At5g04940	GO:0000775; GO:0001228; GO:0005634; GO:0008168; GO:0008270; GO:0010385; GO:0031490; GO:0032259; GO:0040029
G4110	UPI00053C2439		0.14026	0.140362	2.72778	0.635406	0.845701	At1g32050	GO:0005634; GO:0005739; GO:0005794; GO:0005886; GO:0015031; GO:0030658
G44385	O48773	Protein disulfide-isomerase 2-3 (AtPDIL2-3) (EC 5.3.4.1) (Protein disulfide-isomerase 5-2) (AtPDIL5-2) (Protein disulfide-isomerase 9) (PDI9)	-0.125109	-0.125154	4.18674	0.635447	0.845733	At2g32920	GO:0000325; GO:0003756; GO:0005783; GO:0005788; GO:0005794; GO:0034976
G37304	D7M294	LRRNT_2 domain-containing protein	-0.423358	-0.426204	0.847404	0.635503	0.845785	At5g23400
G29936	D7KXB4	RRM domain-containing protein	0.125357	0.125373	5.3541	0.63554	0.84581	At1g60200	GO:0003723; GO:0005634; GO:0006397; GO:0008380; GO:0009414; GO:0009737; GO:0009738; GO:0048024
G10322	Q9STI6	UDP-glucuronate 4-epimerase 5 (EC 5.1.3.6) (UDP-glucuronic acid epimerase 5)	0.128881	0.128928	3.95976	0.63557	0.845827	At4g12250	GO:0005768; GO:0005794; GO:0005797; GO:0005802; GO:0005975; GO:0032580; GO:0050378
G37150	I6P9I6	Glutathione synthetase (GSH-S) (EC 6.3.2.3)	0.134857	0.134911	3.76694	0.635592	0.845834	At5g27380	GO:0000287; GO:0004363; GO:0005524; GO:0005829; GO:0006750; GO:0009507; GO:0009536; GO:0009753; GO:0042803; GO:0043295
G12303	A0A8T2H4J6	Kinesin-like protein KIF15	-0.127716	-0.127782	3.22023	0.635612	0.845836	At1g10417	GO:0016020
G12788	V4KY30	Rhomboid domain-containing protein	0.222677	0.223272	1.06244	0.635629	0.845836	At1g18600	GO:0004252; GO:0005739; GO:0006508; GO:0031966
G52963	A0A078GQD7	(rape) hypothetical protein (BnaC03g64640D protein)	-0.263892	-0.265052	0.390914	0.635688	0.845892	At2g44070
G19543	S8C6N4	RRM domain-containing protein	-0.124437	-0.124484	3.75994	0.635761	0.845921	At1g55310	GO:0000398; GO:0003723; GO:0005681; GO:0005730; GO:0005737; GO:0005886; GO:0008380; GO:0016607; GO:0035061; GO:0042802
G30053	none		0.217117	0.218058	0.655631	0.635732	0.845921	NaN	NA
G40598	Q9LVV4	At5g52980 (ER-based factor for assembly of V-ATPase) (Uncharacterized protein At5g52980)	0.141181	0.141312	2.5727	0.635759	0.845921	At5g52980	GO:0005789; GO:0070072
G25892	none		-0.245069	-0.245694	1.271	0.635815	0.845946	NaN	NA
G29552	R0IMD0	Protein FAR1-RELATED SEQUENCE	0.190904	0.191188	1.89948	0.635813	0.845946	At1g52520	GO:0005634; GO:0006355; GO:0008270
G13880	A0A6D2K6F0	Uncharacterized protein	-0.42571	-0.43175	-0.622585	0.635865	0.845989	At1g51355	GO:0004860; GO:0007049; GO:0032875
G8615	none		0.340417	0.343442	-0.214739	0.635904	0.846018	NaN	NA
G22507	D7M731	PMR5N domain-containing protein	-0.132174	-0.132187	4.9845	0.635965	0.846076	At5g01360	GO:0000139; GO:0005794; GO:0005886; GO:0009827; GO:0030244; GO:0045489; GO:0045492; GO:1990538; GO:1990937
G26323	none		0.401044	0.40733	-0.294809	0.636079	0.846087	NaN	NA
G26497	Q9FLM1	Glycerophosphodiester phosphodiesterase GDPD2 (EC 3.1.4.46) (Glycerophosphodiester phosphodiesterase 2) (AtGDPD2)	0.39301	0.399602	-0.648677	0.636026	0.846087	At5g41080	GO:0006071; GO:0006629; GO:0008889; GO:0071456
G28864	F4IE66	Pre-mRNA-splicing factor ATP-dependent RNA helicase DEAH10 (EC 3.6.4.13) (DEAH RNA helicase homolog PRP22) (Protein ROOT INITIATION DEFECTIVE 1)	-0.132367	-0.132466	3.00874	0.636046	0.846087	At1g26370	GO:0003676; GO:0003724; GO:0005524; GO:0005634; GO:0005681; GO:0005730; GO:0006397; GO:0008380; GO:0016887; GO:0043484
G489	A0A397YQX2	Ceramidase	-0.124163	-0.124198	4.11331	0.636084	0.846087	At1g71190	GO:0006672; GO:0016020; GO:0016811
G50287	none		0.412011	0.415489	0.0710803	0.636095	0.846087	NaN	NA
G6064	D7LML7	Exostosin family protein	-0.152322	-0.152589	2.04712	0.635992	0.846087	At3g45400	GO:0000139; GO:0006486; GO:0016757
G8943	A0A7J8PVM9	Agenet domain-containing protein	0.1282	0.128235	4.38037	0.636061	0.846087	At4g17330
G13527	Q94A09	tRNA (carboxymethyluridine(34)-5-O)-methyltransferase (EC 2.1.1.229) (tRNA methyltransferase 9 homolog) (AtTRM9)	-0.125228	-0.125266	4.26051	0.636142	0.846128	At1g36310	GO:0002098; GO:0005634; GO:0008175; GO:0008757; GO:0032259; GO:0106335
G52629	V4KUD0	Protein BREVIS RADIX-like	0.883322	0.957053	-2.06951	0.636228	0.846219	At1g31880	GO:0005634; GO:0005886; GO:0009734; GO:0009736; GO:0009737; GO:0010078; GO:0010088; GO:0010315; GO:0030154; GO:0042802; GO:0048364; GO:0048527; GO:0048756; GO:2000280
G19109	A0A565ATR4	F-box domain-containing protein	0.136689	0.136815	2.78057	0.636369	0.84633	At1g47056	GO:0004842
G24197	UPI00053AB33A		-0.146307	-0.146322	5.52291	0.636365	0.84633	At5g48560	GO:0003677; GO:0003700; GO:0005634; GO:0006355; GO:0009637; GO:0046983
G46210	M4DZS9	DUF538 domain-containing protein	-0.12927	-0.129413	2.60334	0.636347	0.84633	At5g46230
G46327	UPI0012633BE9		-0.156532	-0.156648	3.11092	0.636381	0.84633	At5g43960	GO:0003729; GO:0009536
G15792	UPI001924F713		-0.141409	-0.141428	5.54396	0.636448	0.846351	At3g10380	GO:0000145; GO:0005829; GO:0005856; GO:0005886; GO:0006904; GO:0009506; GO:0009524; GO:0048354; GO:0060321; GO:0070062; GO:0090522
G34956	A0A8T0CKA9	SAM domain-containing protein	0.125013	0.125072	3.58252	0.636433	0.846351	At3g49560	GO:0005739; GO:0005829; GO:0007005; GO:0009507; GO:0009536; GO:0009706; GO:0009941; GO:0016031; GO:0043621; GO:0045036; GO:0045039
G35835	V4VQ81	TIR domain-containing protein	0.203921	0.204381	1.54635	0.636441	0.846351	At1g72930	GO:0005634; GO:0005737; GO:0005739; GO:0006952; GO:0007165; GO:0009506; GO:0050135; GO:0061809
G16822	A0A1U7ZWA4	protein mago nashi homolog	-0.124016	-0.124043	4.74842	0.636575	0.846466	At1g02140	GO:0000184; GO:0000932; GO:0003723; GO:0005654; GO:0005730; GO:0006397; GO:0006417; GO:0008380; GO:0009793; GO:0010183; GO:0010628; GO:0016607; GO:0035145; GO:0051028
G26493	V4MML8	Transmembrane protein	0.692457	0.717667	-1.54772	0.636605	0.846466	At5g40980	GO:0016020
G34277	Q9M2E0	DEAD-box ATP-dependent RNA helicase 12 (EC 3.6.4.13)	0.139655	0.139692	4.37374	0.636599	0.846466	At3g61240	GO:0000932; GO:0003724; GO:0003729; GO:0005524; GO:0006397; GO:0006417; GO:0016887; GO:0051028
G44997	D7LQA9	Mucin-like protein	0.218908	0.219789	1.57311	0.63656	0.846466	At2g02880
G27168	V4LK78	WEB family protein	0.124543	0.124576	4.31363	0.636694	0.846562	At5g55860	GO:0009536; GO:0071260
G25963	Q9FUR2	Type I inositol polyphosphate 5-phosphatase 2 (At5PTase2) (EC 3.1.3.56)	0.162156	0.162328	2.12704	0.636742	0.846603	At4g18010	GO:0004439; GO:0004445; GO:0009737; GO:0009738; GO:0009845; GO:0032957; GO:0034485; GO:0046856; GO:0052658; GO:0052659; GO:0090351
G26932	R0G8Q0	Auxin response factor	-0.172139	-0.172155	4.88419	0.636775	0.846624	At5g60450	GO:0000976; GO:0003700; GO:0005634; GO:0009734; GO:0010050; GO:0010158
G39321	R0GND5	26S proteasome non-ATPase regulatory subunit 2 homolog	0.129851	0.129884	4.45147	0.63681	0.846647	At4g28470	GO:0000502; GO:0005886; GO:0008540; GO:0030163; GO:0030234; GO:0042176
G11128	A0A6D2IYH8	Smr domain-containing protein	0.124482	0.124514	4.4448	0.636916	0.846719	At5g58720
G18687	Q9C6Z3	Pyruvate dehydrogenase E1 component subunit beta-2, chloroplastic (EC 1.2.4.1)	0.142256	0.142328	3.65596	0.636907	0.846719	At1g30120	GO:0004739; GO:0005634; GO:0006086; GO:0006096; GO:0006633; GO:0009507; GO:0009570; GO:0009941; GO:0010240
G27807	Q9C5D6	Cationic amino acid transporter 9, chloroplastic	-0.146463	-0.146617	2.32421	0.636903	0.846719	At1g05940	GO:0000325; GO:0006865; GO:0022857; GO:0031969
G12569	A0A5S9UGN0	PHD domain-containing protein	0.158769	0.159033	2.00981	0.637068	0.846736	At1g14770	GO:0046872
G13457	UPI000A2B29D6		0.191639	0.191746	3.57458	0.637191	0.846736	At1g31910	GO:0004631; GO:0005524; GO:0005777; GO:0016126; GO:0016310; GO:0019287
G13812	Q9C6D2	Methylthioribose kinase (AtMTK) (MTR kinase) (EC 2.7.1.100)	-0.123732	-0.12377	4.14163	0.637276	0.846736	At1g49820	GO:0005524; GO:0016310; GO:0019509; GO:0042802; GO:0046522
G20289	UPI00053A4442		-0.152733	-0.15279	3.53017	0.637119	0.846736	At2g36420
G21556	UPI00053A8BE5		0.12426	0.124315	3.66417	0.637061	0.846736	At4g02430	GO:0003723; GO:0005681; GO:0006397; GO:0008380; GO:0016607
G22119	A0A6D2LKT2	Tudor domain-containing protein	0.168947	0.169123	2.10381	0.637068	0.846736	At3g58090	GO:0009699; GO:0048046
G2332	UPI00053CA13E		-0.366652	-0.369506	0.510519	0.637137	0.846736	At1g66870	GO:0009506; GO:0098552
G2336	none		-0.427595	-0.432871	0.19739	0.637125	0.846736	NaN	NA
G27981	A0A0A8YTG7	Retrotransposon gag protein	-0.276644	-0.277331	0.773229	0.637	0.846736	At1g73850	GO:0016020
G3001	Q8W4K3	Cationic amino acid transporter 4, vacuolar	0.131664	0.131778	2.85337	0.637247	0.846736	At3g03720	GO:0000325; GO:0006865; GO:0009705; GO:0022857
G30017	A0A565BEJ1	Calcium uniporter protein	-0.157548	-0.157897	2.06409	0.637019	0.846736	At1g09575	GO:0005262; GO:0005739; GO:0005743; GO:0051560
G32883	A0A6D2KLE1	Glycine-rich domain-containing protein 1-like	0.12619	0.126212	5.06007	0.637074	0.846736	At4g37682
G33523	A0A0K9QBX8	Glutathione S-transferase	-0.274282	-0.275612	0.350687	0.636999	0.846736	At5g44450	GO:0005737; GO:0008168; GO:0032259; GO:0071885
G33700	A0A2R4LMG4	Glycosyltransferase (EC 2.4.1.-)	-0.570265	-0.593124	-1.6782	0.63724	0.846736	At2g30150	GO:0008194
G38896	UPI001F5E939E		-0.140218	-0.140272	4.0592	0.637213	0.846736	At4g19006	GO:0000502; GO:0005634; GO:0005829; GO:0030163
G41434	Q9C5H5	Mitogen-activated protein kinase kinase kinase 5 (EC 2.7.11.25) (MAP3K gamma protein kinase) (AtMAP3Kgamma)	0.127781	0.127801	5.04399	0.637227	0.846736	At5g66850	GO:0000165; GO:0002221; GO:0004674; GO:0004709; GO:0005524; GO:0005829; GO:0005886; GO:0045088; GO:0046777; GO:0050832; GO:0106310; GO:1900150; GO:1900424; GO:2000071
G41546	A0A5B6ZEU6	WD_REPEATS_REGION domain-containing protein	0.125489	0.125499	6.23931	0.637271	0.846736	At1g80490	GO:0005634; GO:0006355; GO:0010072
G43349	A0A1J3CWV4	Polyadenylate-binding protein (PABP)	-0.130639	-0.130646	5.99262	0.637249	0.846736	At4g34110	GO:0000184; GO:0003729; GO:0003743; GO:0005634; GO:0005737; GO:0005886; GO:0006413; GO:0006446; GO:0060211; GO:1900151; GO:1990904
G47522	M4CY10	Sel1-like protein	-0.129176	-0.129286	2.73537	0.637119	0.846736	At5g05360
G7570	R0H996	Protein kinase domain-containing protein	-0.236186	-0.236357	4.13517	0.63723	0.846736	At5g16590	GO:0004672; GO:0005524; GO:0005886; GO:0009505; GO:0009506; GO:0009536; GO:0009610
G20046	none		0.152176	0.15237	2.10469	0.637314	0.846764	NaN	NA
G41219	A0A1J3G7F0	RecQ-mediated genome instability protein 1	-0.643816	-0.656698	-0.607279	0.637343	0.84678	At5g63540	GO:0000166; GO:0000712; GO:0000724; GO:0016604; GO:0031422
G23632	Q94AF2	ATP-dependent (S)-NAD(P)H-hydrate dehydratase (EC 4.2.1.93) (ATP-dependent NAD(P)HX dehydratase)	0.157182	0.15734	2.25701	0.637363	0.846782	At5g19150	GO:0005524; GO:0005739; GO:0005829; GO:0006734; GO:0006739; GO:0009507; GO:0047453
G26762	A0A7J6FGC5	Diacylglycerol kinase (DAG kinase) (EC 2.7.1.107)	0.142791	0.142911	2.46019	0.637402	0.846788	At5g63770	GO:0004143; GO:0005524; GO:0005783; GO:0006952; GO:0007205; GO:0009409; GO:0009611; GO:0016310; GO:0046872; GO:0048364; GO:0048366
G40475	P0DI12	SUMO-activating enzyme subunit 1B-1 (SUMO-activating enzyme subunit 1-2) (Ubiquitin-like 1-activating enzyme E1A)	0.123817	0.123865	3.75807	0.637393	0.846788	At5g50580;At5g50680	GO:0005634; GO:0016925; GO:0019948
G31255	F4IUE7	Protein CONTINUOUS VASCULAR RING 1	-0.128848	-0.128949	2.99613	0.637451	0.846831	At2g20120	GO:0005794; GO:0010222; GO:0016020
G14408	Q94C12	NADH dehydrogenase [ubiquinone] 1 beta subcomplex subunit 10-B	0.124441	0.12446	5.36893	0.637513	0.846867	At3g18410	GO:0005739; GO:0005747; GO:0005829; GO:0009853; GO:0031966; GO:0045271
G38068	A0A6D2IMG8	3'-5' exonuclease domain-containing protein	-0.124943	-0.125027	3.12114	0.637501	0.846867	At3g11770	GO:0000325; GO:0003676; GO:0005737; GO:0005829; GO:0008310; GO:0008859; GO:0031047; GO:0043621; GO:1905172; GO:2000630
G45586	S8DDK3	MMtag domain-containing protein	0.129209	0.129271	3.78727	0.637533	0.84687	At3g52220
G10577	P0DI74	Protein transport protein Sec61 subunit gamma-1	0.123843	0.12389	4.02075	0.637673	0.846873	At4g24920;At5g50460	GO:0008320; GO:0031204; GO:0071261
G11376	V4MJV2	TORTIFOLIA1-like protein 3	0.131944	0.131956	5.75847	0.637642	0.846873	At5g62580	GO:0005874; GO:0008017
G29960	D7KXF2	SHSP domain-containing protein	-0.437248	-0.442407	-0.292459	0.637572	0.846873	At1g59860	GO:0005737; GO:0006457; GO:0006970; GO:0009408; GO:0009651; GO:0051259; GO:0071456
G32493	V4M376	Histone-arginine methyltransferase 1.3	0.12365	0.123689	4.1363	0.637565	0.846873	At3g06930	GO:0005634; GO:0005737; GO:0005829; GO:0008469; GO:0009651; GO:0009909; GO:0010228; GO:0019919; GO:0034970; GO:0034971; GO:0034972; GO:0035241; GO:0035242; GO:0040029; GO:0042803; GO:0045893; GO:0046686; GO:0046982; GO:1902884
G34568	R0FRW9	30S ribosomal protein S21	-0.170706	-0.171064	1.64969	0.637656	0.846873	At3g26360	GO:0003735; GO:0005840; GO:0006412; GO:1990904
G37234	A0A2P2MDA1	Transmembrane 9 superfamily member 8	-0.12476	-0.124776	5.58015	0.637626	0.846873	At5g25100	GO:0000139; GO:0010008; GO:0016020; GO:0072657
G43960	A0A5N6M331	HP domain-containing protein	0.31797	0.320945	-0.168361	0.637648	0.846873	At3g57410	GO:0003729; GO:0005737; GO:0005829; GO:0005884; GO:0051014; GO:0051015; GO:0051017; GO:0051693
G48525	A0A087GHL9	Nucleic acid-binding protein	-0.130549	-0.130652	2.97971	0.637658	0.846873	At1g23750
G6893	A0A1J3DK88	Putative histone-arginine methyltransferase 1.4	-0.12736	-0.127457	3.05802	0.637702	0.846887	At5g49020	GO:0005634; GO:0005737; GO:0008469; GO:0009507; GO:0009909; GO:0010228; GO:0019919; GO:0034970; GO:0034971; GO:0034972; GO:0035241; GO:0035242; GO:0042803; GO:0046982
G14964	M4CI14	FAM192A_Fyv6_N domain-containing protein	0.128118	0.128214	3.05386	0.637838	0.847022	At1g73350	GO:0005634
G52012	A0A5S9UNX2	BZIP domain-containing protein	0.159373	0.159609	2.09018	0.637825	0.847022	At1g15800
G44265	none		-0.299744	-0.30053	1.3772	0.637905	0.847052	NaN	NA
G45706	R0HNT3	F-box domain-containing protein	-0.123459	-0.123499	4.08683	0.637883	0.847052	At3g54480	GO:0016567
G46407	UPI00053C5D64		-0.126533	-0.126619	3.34011	0.637912	0.847052	At5g42420	GO:0000139; GO:0005794; GO:0008643; GO:0015297; GO:0022857
G2292	A0A2P2LY05	Uncharacterized protein MANES_04G147400	0.143817	0.14401	2.0562	0.637953	0.847068	At3g14080	GO:0000290; GO:0000932; GO:0003723; GO:0005829; GO:0006397; GO:0009414; GO:0009631; GO:0016070; GO:0042538; GO:1990726; GO:1990904
G32787	A0A0D3CNB3	Ovule protein	0.533878	0.55331	-1.24582	0.637975	0.847068	At3g01950	GO:0016020
G5778	A0A200PMS3	Ribosomal protein S19e	0.135904	0.136037	2.41324	0.637977	0.847068	At5g15520	GO:0003729; GO:0003735; GO:0005730; GO:0006412; GO:0009506; GO:0022627
G15788	A0A4S4DX83	TFIIB-type domain-containing protein	0.141927	0.141997	3.68041	0.638006	0.847083	At3g10330	GO:0005634; GO:0005737; GO:0017025; GO:0046872; GO:0070897
G43736	A0A1J3CT16	AT-rich interactive domain-containing protein 1	-0.177924	-0.17819	2.02506	0.638023	0.847083	At2g46040	GO:0000118; GO:0003677; GO:0010628; GO:0016575; GO:0048235; GO:0048555; GO:0048556
G1574	UPI00053B6D06		-0.217592	-0.21843	0.962445	0.638071	0.847124	At2g04235
G290	Q94AP3	Protein WALLS ARE THIN 1	0.201355	0.201978	1.82774	0.638117	0.847144	At1g75500	GO:0000162; GO:0000325; GO:0005886; GO:0006952; GO:0009705; GO:0009734; GO:0009826; GO:0009834; GO:0009851; GO:0010315; GO:0022857; GO:0071555; GO:0090355; GO:0090358
G3460	A0A5S9X6Z5	Sister chromatid cohesion protein DCC1	-0.359069	-0.363274	-0.261564	0.638121	0.847144	At2g44580	GO:0007064; GO:0031390
G47989	C0LGS2	Probable LRR receptor-like serine/threonine-protein kinase At4g36180 (EC 2.7.11.1)	-0.171294	-0.171385	4.30809	0.638226	0.84726	At4g36180	GO:0004674; GO:0005524; GO:0005886; GO:0016301; GO:0016310; GO:0090406; GO:0106310
G7258	A0A5C7IVT0	Rho GTPase-activating protein 7-like	-0.142315	-0.142366	4.08253	0.638282	0.847312	At5g12150	GO:0005096; GO:0005737; GO:0005886; GO:0007165; GO:0009920
G13882	A0A2P5C1B1	Transcription regulator AsnC-type	0.137642	0.137776	2.57406	0.638357	0.847389	At1g51360	GO:0005829; GO:0009620; GO:0009753; GO:0050832
G2771	Q0WRC4	Uncharacterized protein	0.172458	0.172595	1.99775	0.638408	0.847433	NaN
G16562	none		-0.385218	-0.387547	0.030001	0.638474	0.847497	NaN	NA
G21147	A0A8R7UTR0	Probable magnesium transporter	0.125948	0.126011	3.4232	0.63852	0.847513	At3g26670	GO:0005769; GO:0005886; GO:0015095; GO:0015693
G23476	UPI0005396A78		0.123295	0.123304	6.08128	0.638649	0.847513	At5g16680	GO:0034244; GO:0042393; GO:0045814; GO:0046872; GO:0140566; GO:2000028
G24742	A0A1J3KAE4	Phosphatidylinositol/phosphatidylcholine transfer protein SFH6	0.12413	0.12416	4.79358	0.638746	0.847513	At4g39170	GO:0000139; GO:0005886; GO:0015031
G26362	A0A0D3BZK0	Transferase	0.71807	0.778095	-1.18728	0.638686	0.847513	At3g50280	GO:0016746
G30531	A0A8S2AM54	Genome assembly, chromosome: 6	-0.481342	-0.483599	-0.973056	0.638578	0.847513	NaN
G30810	Q7Y217	Glycosyltransferase (UDP-Glycosyltransferase superfamily protein) (Uncharacterized protein At1g75420)	-0.128964	-0.129033	3.47933	0.638563	0.847513	At1g75420	GO:0005768; GO:0005794; GO:0005802; GO:0016020; GO:0016757
G31303	none		0.123646	0.123665	5.13188	0.638711	0.847513	NaN	NA
G32263	Q9SF16	T-complex protein 1 subunit eta (TCP-1-eta) (CCT-eta) (Chaperonin CCT7)	-0.123572	-0.123616	4.1504	0.638728	0.847513	At3g11830	GO:0005524; GO:0005829; GO:0016887; GO:0051082; GO:0140662
G33130	A0A660KNL9	Hydroxymethylglutaryl-CoA lyase, mitochondrial (EC 4.1.3.4) (3-hydroxy-3-methylglutarate-CoA lyase)	0.123393	0.123411	5.30434	0.63873	0.847513	At2g26800	GO:0004419; GO:0005739; GO:0005759; GO:0046872
G34481	A0A0A9V6U6	Gst17	-0.123474	-0.123499	4.77257	0.638525	0.847513	At2g02390	GO:0004364; GO:0004601; GO:0005737; GO:0005829; GO:0009072; GO:0009407; GO:0016034; GO:1902000
G38089	Q9FG01	Splicing factor SF3a60 homolog (Protein ATROPOS) (Splicing factor ATO)	-0.123179	-0.123231	3.76474	0.638665	0.847513	At5g06160	GO:0000398; GO:0003723; GO:0005681; GO:0008270; GO:0045694
G47286	A0A803MJP9	TPT domain-containing protein	0.124982	0.124985	8.00365	0.638681	0.847513	At5g25400	GO:0005794; GO:0008643; GO:0015780; GO:0016020
G47982	A0A2Z6MEL0	3-epi-6-deoxocathasterone 23-monooxygenase	-0.201657	-0.202079	0.990196	0.638676	0.847513	At5g36130	GO:0005506; GO:0006722; GO:0016020; GO:0016709; GO:0020037
G5430	Q8GWR1	Aladin	-0.123776	-0.123838	3.5498	0.638701	0.847513	At3g56900	GO:0005635; GO:0005643; GO:0005783; GO:0015031; GO:0051028
G7290	A0A565CTY8	RRM domain-containing protein	-0.123313	-0.123341	4.60426	0.6387	0.847513	At5g19960	GO:0003723
G12010	A0A565AL00	Vacuole membrane protein KMS1	0.131126	0.131239	2.69557	0.638833	0.847556	At4g14950	GO:0016020
G13946	A0A3P6FZ66	Abhydrolase_2 domain-containing protein	0.316655	0.317894	1.46369	0.638795	0.847556	At5g20060	GO:0016787
G22271	Q8L4Y5	Actin-related protein 7	-0.123145	-0.123199	3.70055	0.638865	0.847556	At3g60830	GO:0005200; GO:0005634; GO:0005829; GO:0006325; GO:0009653; GO:0009793; GO:0010227
G40969	A0A8S9I007	DUF1985 domain-containing protein	0.139859	0.139974	2.91757	0.638854	0.847556	At5g58920
G46802	A0A5B6ZZW0	Protein kinase domain-containing protein	0.123544	0.123586	3.80795	0.638855	0.847556	At5g20930	GO:0004674; GO:0005524; GO:0005634; GO:0005737; GO:0016310; GO:0042802; GO:0106310; GO:1900368
G35942	none		0.491425	0.49728	-1.16442	0.638915	0.847585	NaN	NA
G49632	Q8GWH3	Protein OS-9 homolog (AtOS9) (Protein EMS-MUTAGENIZED BRI1 SUPPRESSOR 6)	0.135279	0.135338	3.63626	0.638921	0.847585	At5g35080	GO:0005783; GO:0009536; GO:0009651; GO:0030246; GO:0030433; GO:0030968; GO:0036503
G20114	A0A565C181	Uncharacterized protein	0.151776	0.151981	2.26849	0.638991	0.847654	At2g32235
G3694	O80681	Uncharacterized protein At2g41030	0.130337	0.130423	3.05382	0.639076	0.847744	At2g41020	GO:0008380; GO:0016607; GO:0045087
G28728	D7KKV0	Urease accessory protein F	0.232515	0.233663	0.582653	0.63911	0.847765	At1g21840	GO:0006807; GO:0016151; GO:0043419; GO:0150006; GO:1905182
G42227	Q9SR33	Oxysterol-binding protein-related protein 3B (OSBP-related protein 3B)	-0.124872	-0.124897	4.86136	0.63919	0.847849	At3g09300	GO:0006869; GO:0008289
G22748	none		0.597411	0.618032	-1.65574	0.639309	0.847869	NaN	NA
G24259	Q681P8	Uncharacterized protein At5g48440	-0.123313	-0.123358	3.99598	0.639237	0.847869	At5g48440	GO:0016491
G3963	A0A5N5H2R0	Glycine-rich RNA-binding protein 6	-0.397994	-0.400451	0.119534	0.639283	0.847869	At2g37510	GO:0003723
G45100	Q9LW32	Pentatricopeptide repeat-containing protein At3g26782, mitochondrial	0.159771	0.160122	1.52894	0.639302	0.847869	At3g26782	GO:0003723; GO:0005739; GO:0008270; GO:0009451
G48396	none		-0.289926	-0.291246	0.0526429	0.639297	0.847869	NaN	NA
G52854	A0A089PAU0	Peptidyl-prolyl cis-trans isomerase (PPIase) (EC 5.2.1.8)	0.283114	0.28533	0.065914	0.639281	0.847869	At2g16600	GO:0003755; GO:0005739; GO:0005794; GO:0005829; GO:0005886; GO:0006457; GO:0007165; GO:0009414; GO:0009506; GO:0009507; GO:0009737
G13807	Q9M7Q5	ABSCISIC ACID-INSENSITIVE 5-like protein 4 (Abscisic acid responsive elements-binding factor 1) (ABRE-binding factor 1) (bZIP transcription factor 35) (AtbZIP35)	0.153829	0.15397	2.35483	0.639351	0.847882	At1g49720	GO:0003677; GO:0003700; GO:0005634; GO:0009738; GO:0045893
G7493	A0A835Q5Z5	Tubulin_C domain-containing protein	-0.123345	-0.123348	8.12294	0.639354	0.847882	At5g23860	GO:0003729; GO:0003924; GO:0005200; GO:0005525; GO:0005794; GO:0005829; GO:0005874; GO:0007017; GO:0045298; GO:0046872
G12107	Q9LNW1	Ras-related protein RABA2b (AtRABA2b)	-0.237055	-0.237664	0.770517	0.639376	0.847889	At1g07410	GO:0003924; GO:0005525; GO:0005768; GO:0005794; GO:0005886; GO:0009504; GO:0010008; GO:0015031; GO:0042546
G34028	A0A1J3EGH6	Ovule protein	0.386989	0.389442	0.198817	0.639435	0.847943	At2g41550	GO:0006353
G43769	V4N220	BUD22 domain-containing protein	-0.143878	-0.143975	3.17431	0.639479	0.847956	At2g45520
G51567	A0A8T2H0J4	Presenilin/signal peptide peptidase	0.215267	0.215947	0.720898	0.639475	0.847956	At1g05820	GO:0006508; GO:0010008; GO:0042500
G14150	D7KTD5	Brix domain-containing protein	0.141026	0.141216	2.10664	0.639558	0.847982	At1g63780	GO:0006364; GO:0042134
G16461	A0A565BIW7	Uncharacterized protein	-0.144576	-0.144697	3.22367	0.639537	0.847982	At3g23930
G17775	A0A314XVL2	Plant UBX domain-containing protein 7 isoform X1	-0.136719	-0.136753	4.69982	0.639521	0.847982	At1g14570	GO:0005634; GO:0030674
G25733	A0A0D3DFI3	Transmembrane protein	-0.398944	-0.403667	-0.524636	0.639597	0.847982	At4g22900	GO:0016020
G30950	UPI0009E314C7		-0.129212	-0.129266	4.15574	0.639576	0.847982	At1g77260	GO:0000138; GO:0000139; GO:0008168; GO:0032259
G51538	Q9MAU3	Transcription initiation factor TFIID subunit 6 (Protein EMBRYO DEFECTIVE 2781) (TATA box associated factor II 59) (TBP-associated factor 6) (AtTAF6) (Transcription initiation factor TFIID subunit D5)	-0.151766	-0.151938	2.57968	0.639602	0.847982	At1g04950	GO:0000124; GO:0005669; GO:0006367; GO:0009860; GO:0016251; GO:0046695; GO:0046982
G43598	Q8LCM7	Uncharacterized protein	-0.221103	-0.221385	1.72374	0.639675	0.848055	NaN
G19531	A0A8J4R8C6	Helicase C-terminal domain-containing protein	0.139921	0.140054	2.65971	0.639708	0.848076	At3g02065	GO:0003723; GO:0003724; GO:0005524; GO:0016887; GO:0044238; GO:0046872
G23010	B3H560	Malate dehydrogenase (EC 1.1.1.37)	-0.153473	-0.153501	4.88728	0.639807	0.848183	At5g09660	GO:0006099; GO:0006108; GO:0030060
G33401	Q8L9G7	Gamma-secretase subunit APH1-like	-0.134015	-0.134088	3.26263	0.639854	0.8482	At2g31440	GO:0007219; GO:0016020; GO:0016485
G39377	A0A5C7HWM9	Saposin B-type domain-containing protein	0.125528	0.125627	2.95333	0.639842	0.8482	At4g29520
G15247	Q9SYL7	DNA polymerase delta subunit 3	0.148726	0.148945	2.17399	0.639913	0.848248	At1g78650	GO:0006260; GO:0043625
G48847	D7M8W8	TFIIS N-terminal domain-containing protein	-0.204608	-0.204679	3.43415	0.639925	0.848248	At4g24200	GO:0003746; GO:0005634; GO:0005739
G24463	A0A7C8ZMQ3	MFS domain-containing protein	-0.199258	-0.199512	2.47629	0.640024	0.848269	At5g44370	GO:0000139; GO:0005315; GO:0005794; GO:0009624
G28727	Q9XI05	Proteasome subunit beta type-3-A (20S proteasome beta subunit C-1) (Proteasome component T)	-0.123041	-0.123086	4.14151	0.640027	0.848269	At1g21720	GO:0000325; GO:0000502; GO:0005634; GO:0019774; GO:0043161; GO:0099503
G33369	V4NXL5	Uncharacterized protein	0.125074	0.12513	3.47096	0.640017	0.848269	At2g30960
G37492	I1PBI4	RRM domain-containing protein	0.139377	0.139526	2.6691	0.639999	0.848269	At5g18810	GO:0003723
G51198	none		-0.339234	-0.33933	0.267588	0.640026	0.848269	NaN	NA
G49827	Q9FIX3	Pentatricopeptide repeat-containing protein At5g39710 (Protein EMBRYO DEFECTIVE 2745)	0.275456	0.276514	0.441579	0.640059	0.848287	At5g39710	GO:0005739
G42576	A0A384KRY3	NHL domain-containing protein	-0.122656	-0.122707	3.77916	0.640122	0.848348	At3g14860
G15128	A5BH89	THO complex subunit 7 homolog	-0.122666	-0.122707	4.22717	0.640142	0.848352	At2g01720	GO:0000325; GO:0005739; GO:0005783; GO:0005789; GO:0006487; GO:0009505
G16298	Q9LHQ6	Organic cation/carnitine transporter 4 (AtOCT4)	-0.286172	-0.286544	1.69112	0.640244	0.848382	At3g20660	GO:0005524; GO:0006811; GO:0009535; GO:0009705; GO:0022857; GO:0042631
G25364	Q9M0F8	NAC domain-containing protein 75 (ANAC075)	0.354664	0.358311	-0.19268	0.640228	0.848382	At4g29230	GO:0000976; GO:0003700; GO:0005634; GO:0010321; GO:0045893; GO:0071555; GO:1905177
G27673	Q8L7U5	Serine/threonine-protein phosphatase BSL1 (EC 3.1.3.16) (BSU1-like protein 1)	0.123454	0.123499	3.99865	0.640331	0.848382	At4g03080	GO:0005634; GO:0005829; GO:0009742; GO:0017018; GO:0046872
G33983	S8E5A0	Ubiquitin carboxyl-terminal hydrolase (EC 3.4.19.12)	0.126288	0.126344	3.54769	0.640339	0.848382	At2g40930	GO:0004843; GO:0005634; GO:0006511
G3669	A0A6J0LZI3	Mitochondrial fission 1 protein	0.137392	0.137492	2.92477	0.640296	0.848382	At3g57090	GO:0000266; GO:0005739; GO:0005741; GO:0005777; GO:0005778; GO:0005829; GO:0007005; GO:0009507; GO:0016559
G46354	none		-0.426306	-0.428157	-0.511774	0.640335	0.848382	NaN	NA
G5042	A0A5K1D5Q3	Usp domain-containing protein	-0.124068	-0.12409	4.98866	0.640253	0.848382	At2g21620	GO:0005773; GO:0005829; GO:0005886; GO:0016787
G50576	V4NAA8	Malate dehydrogenase (EC 1.1.1.37)	-0.339485	-0.343932	-0.277377	0.640307	0.848382	At5g56720	GO:0006099; GO:0006108; GO:0016020; GO:0030060
G51219	R0FJV0	F-box domain-containing protein	0.13088	0.130948	3.30785	0.640278	0.848382	At4g02735	GO:0019005; GO:0031146
G8556	V4L9K7	V-SNARE domain-containing protein	-0.122795	-0.122817	4.856	0.640271	0.848382	At1g26670	GO:0005483; GO:0005484; GO:0005768; GO:0005770; GO:0005794; GO:0005802; GO:0005886; GO:0006623; GO:0006886; GO:0006906; GO:0031201; GO:0046907; GO:1990019
G43450	R0HMU0	Cylicin_N domain-containing protein	-0.134139	-0.13426	2.60967	0.640368	0.848398	At2g17787
G44122	R0FY31	Protein FAM133-like	0.190558	0.191023	1.06134	0.640387	0.8484	At3g59800
G29271	A0A8D9HMI3	(field mustard) hypothetical protein	0.250098	0.251227	0.584328	0.640486	0.848462	At4g05095	GO:0016020
G41178	V4LMG2	DUF4228 domain protein	-0.137409	-0.137566	2.19255	0.640472	0.848462	At5g62900
G52606	none		0.431887	0.435909	-0.136992	0.640464	0.848462	NaN	NA
G14619	A0A1J3D1H0	Cyclin-dependent kinase D-1	-0.191257	-0.191551	1.87553	0.640542	0.84849	At2g38620	GO:0000307; GO:0004674; GO:0004693; GO:0005524; GO:0008353; GO:0010444; GO:0016310; GO:0030332; GO:0032875; GO:0051726; GO:0106310; GO:1902806; GO:2000037
G39368	A0A7N0VFB3	Derlin	-0.128368	-0.12846	2.99893	0.640526	0.84849	At4g29330	GO:0005789; GO:0005886; GO:0006950
G14175	none		-0.196425	-0.196694	2.25483	0.640671	0.848546	NaN	NA
G15133	A0A7J0F727	Hydroxy methylglutaryl CoA reductase 1	-0.12315	-0.123157	6.28324	0.640664	0.848546	At2g17370	GO:0004420; GO:0005789; GO:0008299; GO:0015936; GO:0016104; GO:0016126; GO:0043231
G1730	A0A396J788	Putative proteasome endopeptidase complex (EC 3.4.25.1)	0.335677	0.337511	-0.25573	0.640639	0.848546	At3g22630	GO:0000325; GO:0000502; GO:0005634; GO:0005773; GO:0005829; GO:0010498; GO:0019774; GO:0048046; GO:0099503
G36800	UPI00098DE3B5		-0.13943	-0.139463	4.15297	0.640641	0.848546	At5g45360	GO:0006511; GO:0016567
G41152	Q7XJ60	Microtubule-associated protein RP/EB family member 1A (APC-binding protein EB1A) (End-binding protein 1A) (AtEB1A) (Protein ATEB1 homolog 2) (AtEB1H2)	-0.170947	-0.171346	1.51938	0.640665	0.848546	At3g47690	GO:0000922; GO:0001578; GO:0005815; GO:0005876; GO:0007049; GO:0008017; GO:0009524; GO:0009574; GO:0009652; GO:0010005; GO:0051301
G39942	Q0WQL0	Receptor-like kinase (Uncharacterized protein At4g00300)	0.14202	0.142179	2.68564	0.640707	0.848557	At4g00300	GO:0004714; GO:0016020
G45329	A0A1D1ZLI8	Protein TOC75-3, chloroplastic	0.161047	0.16125	2.36922	0.640714	0.848557	At4g09080	GO:0009662; GO:0009707; GO:0015031; GO:0045036
G47845	O24454	Ubiquitin carboxyl-terminal hydrolase 3 (EC 3.4.19.12) (Deubiquitinating enzyme 3) (AtUBP3) (Ubiquitin thioesterase 3) (Ubiquitin-specific-processing protease 3)	-0.122518	-0.122552	4.56624	0.640744	0.848563	At4g39910	GO:0004843; GO:0005634; GO:0006508
G9888	A0A565C8K5	BZIP domain-containing protein	0.690543	0.737508	-1.64815	0.640754	0.848563	At2g22850	GO:0003700; GO:0005634; GO:0046982
G49819	UPI000539B9AA		0.123154	0.123184	4.46886	0.640784	0.848581	At1g26670	GO:0005483; GO:0005484; GO:0005768; GO:0005770; GO:0005794; GO:0005802; GO:0005886; GO:0006623; GO:0006886; GO:0006906; GO:0031201; GO:0046907; GO:1990019
G10467	A0A8T1ZFV0	Plant organelle RNA recognition domain	-0.226835	-0.227681	0.879538	0.640812	0.848588	At4g08940	GO:0003723; GO:0006979; GO:0016787
G10712	D7MRQ5	Exocyst subunit Exo70 family protein	0.151725	0.151837	3.12867	0.640825	0.848588	At5g52340	GO:0000145; GO:0005546; GO:0006887; GO:0015031
G4048	V4M7I6	1,4-alpha-glucan branching enzyme (EC 2.4.1.18)	-0.125116	-0.125126	6.24688	0.640876	0.848588	At2g36390	GO:0003844; GO:0004553; GO:0005978; GO:0005982; GO:0009501; GO:0009507; GO:0009570; GO:0010021; GO:0019252; GO:0043169; GO:0071329; GO:0071332; GO:0071333; GO:0071482; GO:0102752
G43524	O64568	Transmembrane protein 230	-0.196261	-0.19657	1.72186	0.640876	0.848588	At2g19350	GO:0016020
G6914	D7MNQ2	DUF789 domain-containing protein	0.157069	0.157196	2.78044	0.640876	0.848588	At5g49220
G11967	Q8RWA7	NADH dehydrogenase [ubiquinone] 1 alpha subcomplex subunit 13-A (Protein MATERNAL EFFECT EMBRYO ARREST 4)	-0.122742	-0.12278	4.32904	0.640955	0.848633	At2g33220	GO:0005739; GO:0005747; GO:0005783; GO:0009853; GO:0031966; GO:0045271
G19847	O48781	SPX domain-containing protein 2 (Protein SPX DOMAIN GENE 2) (AtSPX2)	-0.132524	-0.132626	3.10195	0.640969	0.848633	At2g26660	GO:0005634; GO:0016036; GO:0071456
G29467	A0A2N9H9A8	Vacuolar protein sorting-associated protein 53 homolog	-0.124131	-0.124145	5.78491	0.64098	0.848633	At1g50500	GO:0000938; GO:0005829; GO:0010008; GO:0042147
G35673	A0A1J3JLI4	Pentatricopeptide repeat-containing protein, mitochondrial	0.125376	0.125448	3.33511	0.640945	0.848633	At1g63630
G10717	M4EHP3	Hydroxyproline-rich glycoprotein family protein	-0.122402	-0.122425	5.10155	0.641074	0.848665	At4g25620
G31301	D7L7K0	Mitotic checkpoint regulator, MAD2B-interacting-domain-containing protein	0.125299	0.125389	3.0488	0.641056	0.848665	At2g19270
G3520	O22841	Endochitinase At2g43620 (EC 3.2.1.14)	0.569467	0.578109	0.50628	0.641056	0.848665	At2g43620	GO:0000272; GO:0004568; GO:0006032; GO:0006952; GO:0008061; GO:0016998; GO:0048046; GO:0099503
G39762	D7MB01	HSF_DOMAIN domain-containing protein	0.123712	0.123743	4.70721	0.641066	0.848665	At4g36990	GO:0003700; GO:0005634; GO:0009408; GO:0043565; GO:0045892
G29100	S8CB18	Arp2/3 complex 34 kDa subunit	-0.499726	-0.507402	-1.05481	0.641104	0.848683	At1g30825	GO:0003779; GO:0005737; GO:0005885; GO:0007015; GO:0010090; GO:0030041; GO:0034314; GO:0042995
G50229	Q5RJC5	Zinc finger CCCH domain-containing protein 67 (AtC3H67) (Zinc finger CCCH domain-containing protein ZFN-like 5)	-0.144396	-0.144535	2.64793	0.641136	0.848702	At5g63260	GO:0003677; GO:0003729; GO:0005634; GO:0046872
G1593	A0A7J9BZP9	peptidylprolyl isomerase (EC 5.2.1.8)	-0.212909	-0.213183	1.65157	0.641305	0.848902	At5g64350	GO:0003755; GO:0005829; GO:0009536
G20820	Q9LZI6	NADH dehydrogenase [ubiquinone] iron-sulfur protein 5-B	-0.123699	-0.123767	3.77537	0.641341	0.848927	At3g62790	GO:0005739; GO:0005747; GO:0005758; GO:0005829
G15874	Q9SF14	F26K24.14 protein (Uncharacterized protein At3g11850)	0.196057	0.196504	1.26424	0.641397	0.848932	At3g11850	GO:0080115
G29129	UPI0010A45BB8		0.267971	0.269312	0.668196	0.641388	0.848932	At1g31490	GO:0005507; GO:0008131; GO:0009308; GO:0016740; GO:0048038
G9920	R9S9A9	Ras-related protein RABH1C	0.17474	0.174884	2.56696	0.641365	0.848932	At4g39890	GO:0000139; GO:0003924; GO:0005525; GO:0005829; GO:0005886; GO:0015031; GO:0016192
G28447	A0A565APW2	Centromere protein C	-0.154642	-0.154914	1.80721	0.641614	0.849165	At1g15660	GO:0000775; GO:0000776; GO:0005634; GO:0007049; GO:0019237; GO:0051301; GO:0051382
G36272	A0A565AMJ2	Usp domain-containing protein	0.122245	0.122268	4.54683	0.641625	0.849165	At1g09740
G38130	V4N4S9	HTH myb-type domain-containing protein	-0.332952	-0.336626	-0.264537	0.641594	0.849165	At5g05090	GO:0003677; GO:0003700; GO:0006355
G16339	A0A8H3LG98	Senescence/dehydration-associated protein At4g35985, chloroplastic	-0.250062	-0.251114	0.976591	0.641743	0.849176	At3g21600
G23687	D7LZC7	Ovule protein	0.609041	0.62542	-1.35179	0.641702	0.849176	At5g19875	GO:0016020
G35938	UPI000C1D44DB		-0.13315	-0.133227	3.15004	0.641722	0.849176	At4g32060	GO:0005509; GO:0005739; GO:0005743; GO:0005758; GO:0006816; GO:0006851; GO:0051562
G45133	UPI00080A6337		-0.130669	-0.130781	2.94184	0.641719	0.849176	At3g53760	GO:0000922; GO:0005737; GO:0005815; GO:0005874; GO:0007020; GO:0043015
G50242	A0A8S9FUS5	TLC domain-containing protein	-0.442201	-0.452506	-1.19975	0.641686	0.849176	At5g62960	GO:0016020
G52674	none		0.418544	0.426944	-0.925065	0.641755	0.849176	NaN	NA
G6203	A0A6N2LII7	K-box domain-containing protein	0.31419	0.316198	-0.124602	0.641672	0.849176	At3g28370
G11409	A0A8S9FUS5	TLC domain-containing protein	0.410521	0.419941	-0.696043	0.641915	0.849211	At1g70505	GO:0016020
G12682	M1CZF1	Transposase	0.635288	0.643785	-0.97001	0.6419	0.849211	At1g16870	GO:0005739; GO:0005840; GO:1990904
G14593	A0A078IKT9	Sulfotransferase (EC 2.8.2.-)	0.372601	0.376156	-0.386871	0.641973	0.849211	At1g28170	GO:0005737; GO:0008146
G15875	A0A178VAH4	SAM domain-containing protein	-0.153358	-0.153615	2.05853	0.641837	0.849211	At3g11890
G20305	none		0.170763	0.171029	2.25445	0.641946	0.849211	NaN	NA
G23405	D8R2G6	Glucosamine 6-phosphate N-acetyltransferase (EC 2.3.1.4)	-0.151159	-0.151301	2.93834	0.641959	0.849211	At5g15770	GO:0004343; GO:0005783; GO:0005789; GO:0006044; GO:0006048
G26174	A0A1J3GGX1	Integrator complex subunit 3	0.235567	0.236329	0.889546	0.641903	0.849211	At4g14590
G2910	V4LGE9	S-acyltransferase (EC 2.3.1.225) (Palmitoyltransferase)	-0.158851	-0.159199	1.87936	0.641927	0.849211	At3g04970	GO:0005789; GO:0019706; GO:0030659
G47049	A0A6J5X2L7	Protein kinase domain-containing protein	-0.283683	-0.284655	1.16451	0.641871	0.849211	At3g58690	GO:0004674; GO:0005524; GO:0005886; GO:0016310
G9256	D7M8T6	Hydroxyproline-rich glycoprotein family protein	-0.153347	-0.15357	1.93254	0.641815	0.849211	At4g24500	GO:0000380; GO:0000381; GO:0000398; GO:0005634; GO:0005829; GO:0005886; GO:0007623; GO:0009409; GO:0009649; GO:0009651; GO:0009734; GO:0016604; GO:0030422; GO:0035196; GO:1901703; GO:1903730; GO:2000012
G9392	none		0.400674	0.408976	-0.69164	0.641833	0.849211	NaN	NA
G29576	A0A822XMP9	LLM class flavin-dependent oxidoreductase	0.316424	0.317009	0.620585	0.642039	0.849276	At1g53120	GO:0003723
G8903	A0A392RAH7	Protein LONGIFOLIA 1-like	0.541781	0.553636	-0.958172	0.64211	0.849347	At3g63430	GO:0051513
G41816	none		0.221191	0.221768	1.15768	0.642137	0.849359	NaN	NA
G23193	A0A2P5X6L1	PHD-type domain-containing protein	-0.122027	-0.122059	4.32825	0.642195	0.849394	At5g22760	GO:0000785; GO:0005634; GO:0046872
G46382	none		-0.447303	-0.456922	-0.272248	0.642199	0.849394	NaN	NA
G47380	A0A1J3J9I8	Calmodulin-binding transcription activator 1	0.125917	0.125952	4.52696	0.642223	0.849403	At5g09410	GO:0003690; GO:0003712; GO:0005516; GO:0005634; GO:0006357; GO:0009414; GO:0009733; GO:0045893; GO:0050826
G24536	A0A6D2HD95	Binding protein	0.151129	0.151357	1.99026	0.642285	0.849439	At5g45610	GO:0004721; GO:0005634; GO:0005737; GO:0006974; GO:0010044; GO:0010212; GO:0010224; GO:0010332; GO:0046983; GO:0051726; GO:0072710; GO:0072718; GO:1902751
G34192	P53665	Acyl carrier protein 1, mitochondrial (MtACP-1) (ACP) (NADH-ubiquinone oxidoreductase 9.6 kDa subunit)	-0.123391	-0.123434	4.36706	0.64228	0.849439	At2g44620	GO:0000036; GO:0005739; GO:0005747; GO:0005759; GO:0005829; GO:0006120; GO:0006633
G45159	V4K564	Omp85 domain-containing protein	0.139801	0.139853	3.40078	0.642327	0.84946	At3g27930
G8424	A0A565CH32	Protein kinase domain-containing protein	0.169197	0.169398	2.11168	0.642336	0.84946	At5g01850	GO:0004672; GO:0004674; GO:0005524; GO:0005737; GO:0007165; GO:0016310
G33742	D7LJR7	Protein ALUMINUM SENSITIVE 3-like	-0.168844	-0.16912	1.51982	0.642358	0.849467	At2g37330	GO:0005886; GO:0010044
G3771	O04200	Peroxisomal nicotinamide adenine dinucleotide carrier (Peroxisomal NAD carrier) (Peroxisomal membrane protein 38, (PMP36)) (AtPMP38) (Protein ABERRANT PEROXISOME MORPHOLOGY 3) (Solute carrier family 25 member 17)	0.123062	0.12308	5.34153	0.642377	0.849469	At2g39970	GO:0000325; GO:0005777; GO:0015297; GO:0043132; GO:0044375; GO:0046861
G9986	A0A7C9DEM3	DUF4220 domain-containing protein	-0.144728	-0.144915	2.2049	0.642459	0.849555	At4g38440	GO:0005634; GO:0005737; GO:0030154
G22754	A0A161Y5Z3	Laccase (EC 1.10.3.2) (Benzenediol:oxygen oxidoreductase) (Diphenol oxidase) (Urishiol oxidase)	-0.205404	-0.205408	7.65411	0.642555	0.849565	At5g07130	GO:0005507; GO:0046274; GO:0048046; GO:0052716
G23138	V4LFE7	SWIM-type domain-containing protein	-0.685281	-0.705578	-0.888982	0.64249	0.849565	At5g11620	GO:0008270; GO:0061630
G28178	F4I5H7	Anthranilate phosphoribosyltransferase	-0.121886	-0.121946	3.70537	0.642572	0.849565	At1g70570	GO:0016757
G32812	V4LQH0	Triosephosphate isomerase, chloroplastic	0.12387	0.123879	6.42016	0.642569	0.849565	At2g21170	GO:0004807; GO:0005739; GO:0006096; GO:0006642; GO:0009507; GO:0009570; GO:0009579; GO:0009658; GO:0009941; GO:0019253; GO:0019563; GO:0032504; GO:0046166; GO:0048046; GO:0080022
G50017	V4JZY3	U3 small nucleolar ribonucleoprotein protein MPP10	-0.130903	-0.13101	2.89916	0.642551	0.849565	At5g66540	GO:0003729; GO:0005730; GO:0005732; GO:0006364; GO:0034457
G52456	A0A2K3NL00	Symplekin tight junction carboxy-terminal protein	0.196014	0.196479	1.26746	0.642543	0.849565	At1g27595
G26863	D7MKP0	DCD domain-containing protein	-0.14087	-0.141049	2.21087	0.642746	0.849773	At5g61910
G13907	UPI000BBE4640		0.175054	0.175466	1.51421	0.642841	0.84979	At1g51730
G1771	B7FL60	Peroxisome biogenesis protein 22	0.121758	0.121803	4.23458	0.642834	0.84979	At3g21865	GO:0005778; GO:0007031; GO:0015031
G24264	A0A6D2KD04	Formin-like protein	-0.415269	-0.420108	0.551949	0.642785	0.84979	At5g48360	GO:0003779; GO:0016020; GO:0045010; GO:0051015
G43405	UPI0019242C0A		-0.121875	-0.121905	4.50208	0.642857	0.84979	At1g54290	GO:0003729; GO:0003743; GO:0005634; GO:0005829
G4940	Q67YT8	Protein root UVB sensitive 4	-0.254179	-0.255545	0.642463	0.642864	0.84979	At2g23470	GO:0009507; GO:0016020; GO:0048653
G5936	V4L5W2	Pentatricopeptide repeat-containing protein	0.227045	0.227542	1.6544	0.642851	0.84979	At3g48250	GO:0005739; GO:0008380; GO:0009507
G12824	R0GKA0	Uncharacterized protein	0.232276	0.232887	1.08323	0.642896	0.84981	At1g19240	GO:0016020
G47012	Q6E7H0	Origin of replication complex subunit 3 (AtORC3)	0.211239	0.21223	1.00068	0.642952	0.849861	At5g16690	GO:0000808; GO:0003677; GO:0005664; GO:0006260; GO:0009744; GO:0048527
G12056	Q9LMI0	Probable alpha,alpha-trehalose-phosphate synthase [UDP-forming] 7 (EC 2.4.1.15) (Trehalose-6-phosphate synthase 7) (AtTPS7)	-0.122406	-0.122424	5.64411	0.643079	0.849996	At1g06410	GO:0005992; GO:0016757
G49107	A0A8S9GD35	ANK_REP_REGION domain-containing protein	-0.509472	-0.516932	-1.27774	0.643089	0.849996	NaN
G13659	Q9SEI3	26S proteasome regulatory subunit 10B homolog A (26S proteasome AAA-ATPase subunit RPT4a) (26S proteasome subunit 10B homolog A) (Regulatory particle triple-A ATPase subunit 4a)	0.128437	0.128495	3.67263	0.643189	0.850014	At1g45000	GO:0000502; GO:0005524; GO:0005634; GO:0005730; GO:0005737; GO:0009505; GO:0009506; GO:0016887
G201	A0A1D1XKR0	NAC domain-containing protein 48	-0.299767	-0.298953	0.564185	0.643173	0.850014	At1g01720	GO:0000976; GO:0003700; GO:0005634; GO:0009611; GO:0009788; GO:0019900; GO:0071456
G34873	A0A078I8Y8	BnaCnng15090D protein	-0.52332	-0.528655	-0.711993	0.643177	0.850014	At5g39390	GO:0004674; GO:0005524; GO:0016020; GO:0016310
G39522	A0A8S9GC49	TPT domain-containing protein	-0.130318	-0.13041	2.92625	0.643174	0.850014	At1g53660	GO:0008643; GO:0016020
G53061	A0A7C9AMZ3	Integrase	-0.173166	-0.173574	1.73884	0.64316	0.850014	At1g51740	GO:0015031; GO:0016020; GO:0016192
G42619	Q9LD84	ATA20 protein (Anther 20) (Anther development protein ATA20) (Anther development protein, ATA20)	-0.166077	-0.166156	3.22049	0.643236	0.850052	At3g15400
G43130	A0A087HCA5	DUF3927 domain-containing protein	0.149143	0.149153	6.31595	0.643255	0.850054	At5g25550	GO:0005199; GO:0005576; GO:0071555
G49417	A0A7C9A214	BRCT domain-containing protein	0.124693	0.124738	4.09353	0.643293	0.850082	At3g48380	GO:0006508; GO:0008234
G679	M4EYW1	NADH dehydrogenase [ubiquinone] 1 alpha subcomplex subunit 13	0.122762	0.122793	4.64213	0.64333	0.850108	At1g67350
G11906	A0A8S9REN2	C2H2-type domain-containing protein	0.375806	0.379958	-0.43498	0.643365	0.850131	At1g03840	GO:0000976; GO:0003700; GO:0005634; GO:0006355; GO:0008356; GO:0009740; GO:0009939; GO:0010075; GO:0034504; GO:0043565; GO:0045893; GO:0046872; GO:0048364
G1539	R0G3W7	PMD domain-containing protein	-0.133848	-0.133922	3.55954	0.643391	0.850142	At2g04865	GO:0005634; GO:0008483; GO:0010073
G12454	A0A445CTA1	Eukaryotic peptide chain release factor subunit 1	-0.125904	-0.125925	5.08157	0.643515	0.850243	At1g12920	GO:0003747; GO:0005576; GO:0005737; GO:0006415
G15865	A0A2I4HEW3	ras-related protein RABD1	0.12318	0.123217	4.41774	0.643532	0.850243	At3g16100	GO:0003924; GO:0005525; GO:0005634; GO:0005794; GO:0005829; GO:0005886; GO:0015031
G20383	A0A0D3C4Y7	DUF538 domain-containing protein	0.123138	0.123181	3.88852	0.643554	0.850243	At5g37070
G31639	V4L0T1	glutamine--fructose-6-phosphate transaminase (isomerizing) (EC 2.6.1.16)	0.144192	0.144319	2.41542	0.64351	0.850243	At3g24090	GO:0004360; GO:0005975; GO:0006047; GO:0006048; GO:0006487; GO:0006541; GO:0010208; GO:0034976; GO:0072720; GO:0097367
G41374	none		0.610087	0.621156	-0.90002	0.643545	0.850243	NaN	NA
G13743	A0A8T2CND2	Protein Networked (NET) actin-binding (NAB) domain	0.700734	0.744665	-1.72144	0.643576	0.850248	At1g48405	GO:0003779; GO:0005737
G13210	A0A175YC62	RNase III domain-containing protein	0.123622	0.123671	3.81812	0.643632	0.8503	At1g24450	GO:0000325; GO:0000741; GO:0004525; GO:0005777; GO:0006396; GO:0010197
G17171	D7KFA3	EDR2_C domain-containing protein	0.203524	0.203813	1.44425	0.643672	0.85033	At1g06050
G16882	A0A6D2ILV6	C2H2-type domain-containing protein	-0.136122	-0.136216	3.12345	0.643759	0.850422	At1g01930	GO:0004519; GO:0005737
G14707	none		-0.400109	-0.407388	-0.64922	0.643786	0.850435	At3g19960	GO:0003774; GO:0003779; GO:0005516; GO:0005524; GO:0016459; GO:0030048
G49533	A0A0D3BWF3	zf-RVT domain-containing protein	-0.132873	-0.132955	3.45221	0.643848	0.85047	At5g18880	GO:0003964
G53168	A0A397Z2V9	Terpene_synth_C domain-containing protein	-0.124906	-0.124962	3.58852	0.643844	0.85047	At1g55325	GO:0003712; GO:0006357; GO:0016592
G15705	Q9C9Y8	Probable inactive receptor kinase At3g08680	-0.122113	-0.122143	4.61699	0.643929	0.850549	At3g08680	GO:0004672; GO:0005524; GO:0005829; GO:0005886; GO:0009505; GO:0009506
G34673	Q9SCU7	Transcription factor MYB30 (Myb-related protein 30) (AtMYB30)	-0.308934	-0.309984	1.52475	0.643942	0.850549	At3g28910	GO:0000976; GO:0001666; GO:0003700; GO:0005634; GO:0009617; GO:0009626; GO:0009644; GO:0010100; GO:0042761; GO:1990837
G12998	Q9LME4	Probable protein phosphatase 2C 9 (AtPP2C09) (EC 3.1.3.16) (Phytochrome-associated protein phosphatase 2C) (PAPP2C)	0.121384	0.121429	3.80763	0.64396	0.850549	At1g22280	GO:0005634; GO:0017018; GO:0046872
G14656	A0A5K1A361	Exostosin domain-containing protein	-0.26567	-0.266296	0.926516	0.644062	0.850661	At5g11130	GO:0000139; GO:0006486; GO:0016757; GO:0071555
G48659	A7LHG3	Transcription factor	0.121323	0.121361	4.28356	0.644107	0.850697	At4g26640	GO:0000976; GO:0003700; GO:0005634; GO:0009611; GO:0009961; GO:0045893; GO:0046872
G21152	UPI00053AFD76		0.129102	0.12917	3.80868	0.644151	0.850721	At3g26600	GO:0007166
G48512	R0F649	Thioredoxin domain-containing protein	0.195961	0.196492	1.02729	0.644178	0.850721	At4g28590	GO:0005634; GO:0006355; GO:0009266; GO:0009658; GO:0042644
G48828	UPI001CB9B91B		0.350386	0.354523	-0.0808712	0.644172	0.850721	At1g09910	GO:0005576; GO:0005975; GO:0030246; GO:0071555; GO:0102210; GO:1901575
G38747	A0A078JBB5	BnaAnng19680D protein (BnaC08g47820D protein)	0.12294	0.123015	3.33836	0.644226	0.850751	At4g16444	GO:0005789; GO:0043529; GO:0043621; GO:0048767; GO:0071816
G48503	A0A7J8P663	Dilute domain-containing protein	0.122597	0.122628	4.72861	0.644235	0.850751	At5g20450
G17864	A0A8S9GH91	AP2/ERF domain-containing protein	-0.198232	-0.198695	1.51739	0.644322	0.850843	At1g15660	GO:0000775; GO:0000776; GO:0005634; GO:0007049; GO:0019237; GO:0051301; GO:0051382
G11858	A0A7J8MZN3	Transcription initiation factor TFIID subunit 13	-0.16886	-0.169067	2.10401	0.644425	0.850875	At1g02680	GO:0005634; GO:0005886; GO:0006366; GO:0009793; GO:0009960; GO:0046982; GO:0048316
G15774	Q9SR67	AT3g10020/T22K18_16 (Plant/protein) (Uncharacterized protein T22K18.16)	-0.166068	-0.166421	1.5864	0.64442	0.850875	At3g10020
G24085	A0A6D2J605	Protein ENHANCED DOWNY MILDEW 2	0.162771	0.162992	2.20035	0.644433	0.850875	At5g48090
G39442	Q8L9A0	50S ribosomal protein L21, mitochondrial (Protein NUCLEAR FUSION DEFECTIVE 1)	-0.146634	-0.146796	2.34508	0.644433	0.850875	At4g30930	GO:0000741; GO:0000976; GO:0003735; GO:0005739; GO:0005840; GO:0005886; GO:0006412; GO:0009553; GO:0009555; GO:0009567; GO:0010197; GO:0019843; GO:1990904
G44766	none		0.63462	0.658979	-1.1175	0.644393	0.850875	NaN	NA
G26537	UPI0009013016		-0.124628	-0.124634	6.70836	0.64453	0.850957	At5g41790	GO:0000325; GO:0003779; GO:0005829; GO:0005856; GO:0005886; GO:0006970; GO:0009536; GO:0009737; GO:0009738; GO:0009789; GO:0042306; GO:0071215
G43924	none		0.482685	0.485978	-0.484999	0.644519	0.850957	NaN	NA
G48506	A0A0A9PBC1	Uncharacterized protein	0.154236	0.154435	2.14327	0.644565	0.850957	NaN
G7584	Q9FFF1	FRIGIDA-like protein 1 (AtFRIL1) (Protein SUPPRESSOR OF FRI 8)	-0.151866	-0.151986	2.79021	0.644555	0.850957	At5g16320	GO:0009908; GO:0030154
G21720	A0A3P6GU21	Clu domain-containing protein	-0.121172	-0.121203	4.4956	0.64461	0.850962	At3g52140	GO:0003729; GO:0005829; GO:0010636; GO:0048312
G29308	none		-0.663605	-0.683705	-1.48108	0.644621	0.850962	NaN	NA
G53132	A0A6D2I0E5	Polyadenylate-binding protein-interacting protein 9-like	-0.125041	-0.125146	3.12047	0.644606	0.850962	At1g53650	GO:0003723; GO:0005634
G34267	A0A7J9GXG4	Armadillo	0.13005	0.130115	3.59171	0.644665	0.850997	At2g45720
G125	V4KBX9	C2H2-type domain-containing protein	-0.121049	-0.12109	4.04766	0.644765	0.851083	At1g78810
G39538	UPI000539D368		-0.123588	-0.123605	5.44423	0.644762	0.851083	At4g32620	GO:0005634; GO:0006357; GO:0016575; GO:0032991; GO:0035267
G4707	A0A087HEV1	Uncharacterized protein	-0.889208	-0.88923	8.6235	0.644795	0.8511	NaN
G12733	Q9FZ59	Leucine-rich repeat receptor-like protein kinase PEPR2 (EC 2.7.11.1) (Elicitor peptide 1 receptor 2) (PEP1 receptor 2)	-0.183006	-0.183153	2.71608	0.644898	0.851104	At1g17750	GO:0004674; GO:0005524; GO:0005886; GO:0009611; GO:0009753; GO:0016310; GO:0042277; GO:0042742; GO:0106310
G14400	A0A6A6N3G9	DRBM domain-containing protein	-0.126729	-0.126832	2.89019	0.644967	0.851104	At1g58025	GO:0003677
G19330	Q9C682	Transcription factor bHLH115 (Basic helix-loop-helix protein 115) (AtbHLH115) (bHLH 115) (Transcription factor EN 134) (bHLH transcription factor bHLH115)	-0.12153	-0.121543	5.61053	0.644874	0.851104	At1g51070	GO:0003677; GO:0003700; GO:0005634; GO:0006879; GO:0046983
G27291	UPI0008FD5C88		0.199024	0.199397	1.15214	0.644923	0.851104	At3g01150	GO:0003723
G28983	Q9FZ97	Probable hexosyltransferase MUCI70 (EC 2.4.1.-) (Protein MUCILAGE-RELATED 70)	0.141678	0.141704	4.98015	0.644946	0.851104	At1g28240	GO:0000139; GO:0005794; GO:0010246; GO:0016757; GO:0045491; GO:0048358; GO:0080001
G31447	A0A1J3E386	Diphthamide biosynthesis protein 3	-0.136597	-0.136746	2.36897	0.644872	0.851104	At2g15910
G32769	UPI001923B31D		-0.121018	-0.121048	4.63962	0.644869	0.851104	At3g01640	GO:0005524; GO:0005975; GO:0006020; GO:0008266; GO:0016310; GO:0042546; GO:0046872; GO:0047940; GO:0048868
G36537	A0A6D2HI35	rRNA-processing protein EFG1 (rRNA-processing protein efg1)	0.122864	0.122897	4.58189	0.644973	0.851104	At1g04230	GO:0006364
G39691	J7LKC0	Calcium dependent protein kinase 6	0.130037	0.130063	4.96018	0.644921	0.851104	At4g35310	GO:0004674; GO:0005509; GO:0005524; GO:0005829; GO:0005886; GO:0016020; GO:0016310; GO:0106310
G5512	Q8H186	Probable serine/threonine-protein kinase PBL1 (EC 2.7.11.1) (BIK1-like protein kinase) (PBS1-like protein 1) (Protein CHANGED CALCIUM ELEVATION 5)	0.147198	0.147394	2.40684	0.644825	0.851104	At3g55450	GO:0002237; GO:0004674; GO:0005524; GO:0005886; GO:0006952; GO:0016310; GO:0106310; GO:1900424
G12979	none		-0.25479	-0.256852	0.762344	0.645084	0.851183	NaN	NA
G19566	UPI00053C2A4A		0.203892	0.204486	1.10445	0.645093	0.851183	At1g55630
G20863	V4N3V6	Uncharacterized protein	0.24363	0.244436	1.06185	0.645102	0.851183	At2g01340	GO:0009620; GO:0009624
G8452	A0A8T1YS90	Zinc finger matrin-type protein	0.198666	0.198925	1.72922	0.645099	0.851183	At5g41960	GO:0016020
G26851	Q9FIS0	LOW protein: M-phase inducer phosphatase-like protein	-0.209925	-0.21039	2.44715	0.645159	0.851217	At5g62170
G33580	O48916	Dihydroceramide fatty acyl 2-hydroxylase FAH1 (EC 1.14.18.7) (Fatty acid 2-hydroxylase 1) (AtFAH1)	-0.125742	-0.125849	3.79731	0.645163	0.851217	At2g34770	GO:0000038; GO:0005506; GO:0005789; GO:0006633; GO:0080132; GO:0102771
G43733	A0A0D3BQ93	Protein BPS1, chloroplastic	-0.121615	-0.121667	3.59567	0.645192	0.851233	At2g46080	GO:0048364; GO:0048367
G34208	V4L9S8	DUF632 domain-containing protein	0.123001	0.123019	5.39311	0.64521	0.851234	At3g60320	GO:0005634; GO:0010167; GO:0015706; GO:0071249; GO:0071705; GO:1901698
G21085	A0A2Z6ZZN5	Beta-1,4-mannosyl-glycoprotein 4-beta-N-acetylglucosaminyltransferase-like	0.271513	0.272108	1.41163	0.645258	0.851264	At3g27540	GO:0003830; GO:0006487; GO:0016020
G32895	A0A0D3DVX3	Glycosyltransferase 7	0.167147	0.167445	2.68879	0.645286	0.851264	At2g22900	GO:0000139; GO:0000976; GO:0005768; GO:0005794; GO:0005802; GO:0008378; GO:0010192; GO:0010214; GO:0010392; GO:0051070
G6054	V4LCE0	HAD-superfamily hydrolase	-0.167374	-0.167598	1.82168	0.645271	0.851264	At3g45740
G51560	A0A565AKZ8	RNA helicase SDE3	-0.122261	-0.122288	4.82264	0.645306	0.851268	At1g05460	GO:0003723; GO:0005737; GO:0016787; GO:0032574
G34583	A0A067LBK0	Protein kinase domain-containing protein	-0.180507	-0.180631	3.17261	0.64542	0.851395	At3g26700	GO:0004674; GO:0005524; GO:0005886; GO:0016310
G39970	Q93W95	Probable pectin methyltransferase QUA3 (EC 2.1.1.-) (Protein QUASIMODO 3)	-0.121968	-0.122	4.68766	0.645467	0.851433	At4g00740	GO:0000138; GO:0000139; GO:0005739; GO:0005768; GO:0005794; GO:0005802; GO:0008757; GO:0016020; GO:0032259; GO:0042546; GO:0045489; GO:0052546
G39947	A0A6J0L9J0	Receptor-like serine/threonine-protein kinase (EC 2.7.11.1)	0.12426	0.124317	3.72841	0.645512	0.85147	At4g11900	GO:0004672; GO:0005524; GO:0016020; GO:0016310; GO:0030246; GO:0048544
G25368	A0A0A0LHT5	Vacuolar protein sorting-associated protein 32 homolog 2	0.120806	0.120837	4.4708	0.64556	0.85151	At4g29160	GO:0000815; GO:0005886; GO:0007034; GO:0015031; GO:0070676
G45789	Q8L7D8	Alpha/beta hydrolase related protein (Uncharacterized protein At3g55880)	-0.191322	-0.19154	1.78967	0.645589	0.851526	At3g55880	GO:0016020
G1122	none		0.238245	0.239183	0.581617	0.645645	0.851576	NaN	NA
G49431	UPI00090166CD		0.300707	0.30291	0.271256	0.645666	0.851582	At4g14970	GO:0007129; GO:0007131; GO:1990918
G28773	UPI0011C34284		-0.211652	-0.212284	1.3939	0.645725	0.851636	At1g63230
G4779	A0A6D2J1K6	Far upstream element-binding protein 1-like	-0.122133	-0.122149	5.30782	0.645852	0.851766	At2g25970	GO:0003723
G50077	W9SQF0	Formin-like protein	-0.160526	-0.16058	4.14495	0.645859	0.851766	At5g67470	GO:0003779; GO:0005634; GO:0005730; GO:0005737; GO:0005819; GO:0009524; GO:0016020; GO:0045010; GO:0051015
G12448	A0A0D3DXP0	V-type proton ATPase subunit C	-0.121102	-0.121112	6.3953	0.645925	0.851803	At1g12840	GO:0000221; GO:0000325; GO:0005576; GO:0005773; GO:0005774; GO:0005794; GO:0005886; GO:0009507; GO:0009826; GO:0046961
G37815	A0A5D2PVU1	Tubulin beta chain	0.120798	0.1208	8.27678	0.645973	0.851803	At5g12250	GO:0003729; GO:0003924; GO:0005200; GO:0005525; GO:0005874; GO:0007017; GO:0009409; GO:0009536; GO:0015630; GO:0046872
G48560	A0A8S9N0L4	Cytochrome c oxidase subunit	0.128646	0.128704	3.92953	0.645924	0.851803	At4g28060	GO:0005739; GO:0005886; GO:0045277
G49793	A0A1J3HNG4	B3 domain-containing protein REM7	-0.120646	-0.120709	3.58645	0.645972	0.851803	At4g31660	GO:0003677; GO:0005634
G5949	A0A5A7QZE8	glycine--tRNA ligase (EC 6.1.1.14)	0.227843	0.22813	1.92162	0.645957	0.851803	At3g48110	GO:0004820; GO:0005524; GO:0005739; GO:0006426; GO:0009507; GO:0009570; GO:0009793; GO:0045995; GO:0046983
G52152	Q56Y74	Protein MICRORCHIDIA 6 (AtMORC6) (EC 3.6.-.-) (Protein CRT1-homolog 6) (CRT1-h6) (Protein DEFECTIVE IN MERISTEM SILENCING 11)	-0.121565	-0.121609	3.90802	0.645993	0.851806	At1g19100	GO:0003677; GO:0003723; GO:0004519; GO:0005524; GO:0005634; GO:0006281; GO:0006282; GO:0006952; GO:0009506; GO:0009941; GO:0016887; GO:0042803; GO:0060966; GO:0080188; GO:1902290
G31542	A0A078HA02	Eukaryotic translation initiation factor 4C	-0.120759	-0.120787	4.51832	0.646053	0.851862	At2g04520	GO:0003723; GO:0003743
G13940	A0A1J3DHR3	Transmembrane protein	0.381614	0.385231	-0.494923	0.646183	0.851872	At1g52565
G15809	A0A059WZV5	Acetyltransferase (GNAT) domain protein	-0.20265	-0.203243	1.20473	0.646136	0.851872	At3g10670	GO:0005524; GO:0005829; GO:0009507; GO:0009570; GO:0009793; GO:0010027; GO:0016887; GO:0042626
G21937	A0A067KRI3	OxoGdeHyase_C domain-containing protein	-0.123324	-0.123332	6.39553	0.646171	0.851872	At3g55410	GO:0004591; GO:0006099; GO:0030976
G27070	A0A6M2ERP0	Shikimate O-hydroxycinnamoyltransferase-like	0.12267	0.122687	5.24014	0.646173	0.851872	At5g57840
G41984	UPI0021631443		0.190231	0.190588	1.61249	0.646116	0.851872	At3g04970	GO:0005789; GO:0019706
G43456	none		-0.121142	-0.12119	3.91685	0.646134	0.851872	NaN	NA
G48576	Q9STP2	Phytolongin Phyl2.1	-0.123025	-0.123113	3.29466	0.646114	0.851872	At4g27840	GO:0015031; GO:0016020
G15076	A0A1J3ISH5	Bifunctional nuclease 1	0.516844	0.523363	-0.911769	0.646369	0.852003	At1g75380	GO:0004518; GO:0005634; GO:0050832
G25475	Q93VP9	SPFH/Band 7/PHB domain-containing membrane-associated protein family (Stomatin-like protein) (Uncharacterized protein At4g27585)	0.124553	0.124622	3.17063	0.646321	0.852003	At4g27585	GO:0005739; GO:0016020
G35424	A0A6D2K8A0	Cysteine synthase (EC 2.5.1.47)	-0.120827	-0.120846	5.31487	0.646343	0.852003	At2g43750	GO:0004124; GO:0005739; GO:0005768; GO:0005794; GO:0005802; GO:0005829; GO:0006535; GO:0009507; GO:0009509; GO:0009536; GO:0009567; GO:0009570; GO:0009860; GO:0009941; GO:0019344; GO:0048046
G45143	Q9LT56	AT3g27560/MMJ24_11 (Nearly identical to protein kinase ATN1) (Protein kinase superfamily protein)	0.170263	0.170433	2.40972	0.646368	0.852003	At3g27560	GO:0004674; GO:0005524; GO:0016310
G47216	V4KTF5	C2 domain-containing protein	-0.237649	-0.238561	1.1266	0.646333	0.852003	At5g12970	GO:0005789; GO:0009506; GO:0016757; GO:0046872
G13723	A0A397YUB0	Chorein N-terminal domain-containing protein	0.462607	0.466774	-0.165196	0.646456	0.852006	At1g48090	GO:0005634; GO:0009506
G33943	A0A2P2JY67	Methyltransferase (EC 2.1.1.-)	0.430315	0.436631	-0.542526	0.646434	0.852006	At3g56080	GO:0008168; GO:0016020; GO:0032259
G34964	Q9M2Z2	COMPASS-like H3K4 histone methylase component WDR5A (AtWDR5A)	0.159011	0.159253	1.9214	0.646476	0.852006	At3g49660	GO:0005634; GO:0008168; GO:0010228; GO:0042393; GO:0048188; GO:0051568
G46909	Q3E7I5	Protein FAR1-RELATED SEQUENCE 12	-0.140587	-0.140678	3.39149	0.646472	0.852006	At5g18960	GO:0005634; GO:0006355; GO:0008270
G47574	Q8RWN5	Glycine-rich RNA-binding protein RZ1C (AtRZ-1C)	-0.1291	-0.129183	3.20621	0.646454	0.852006	At5g04280	GO:0003676; GO:0003682; GO:0003723; GO:0003729; GO:0005634; GO:0005730; GO:0005886; GO:0008270; GO:0009409; GO:0009414; GO:0031490; GO:0045892; GO:0048026
G9533	A0A1J3IQE0	CENPF	0.172216	0.172487	2.16604	0.646444	0.852006	At4g31340	GO:0016020
G16790	A0A6J0JXK0	uncharacterized protein LOC108812658	-0.228096	-0.229161	0.860607	0.646544	0.852049	At2g20480
G45723	A0A1J3DKK7	RRM domain-containing protein	-0.126464	-0.126499	4.27107	0.646532	0.852049	At3g54760	GO:0003676
G45881	none		0.127369	0.127448	3.43585	0.646661	0.85218	NaN	NA
G1530	A0A2K3JM68	GDSL esterase/lipase	-0.220422	-0.221303	0.974266	0.646712	0.852198	At2g05260	GO:0006629
G19540	A0A6A2XGQ9	AAI domain-containing protein	0.149577	0.149681	3.85195	0.646744	0.852198	At3g22600	GO:0002237; GO:0002240; GO:0005829; GO:0005886; GO:0006869; GO:0008289; GO:0009624; GO:0050832; GO:0098552; GO:0140426
G3203	A0A6D2J6K2	Translocon-associated protein subunit beta	-0.121049	-0.121092	4.06395	0.646734	0.852198	At5g14030	GO:0005789
G8024	none		-0.412662	-0.416117	-0.659101	0.646736	0.852198	NaN	NA
G301	Q9FWS3	Zinc finger CCCH domain-containing protein 16 (AtC3H16)	-0.122349	-0.122411	3.48666	0.646766	0.852204	At1g75340	GO:0003677; GO:0005635; GO:0005643; GO:0015031; GO:0046872; GO:0051028
G2828	UPI00053AF864		-0.123951	-0.123958	6.82878	0.64683	0.852224	At5g19240	GO:0005886; GO:0009536; GO:0071456; GO:0098552
G5419	A0A0D3EA42	Strictosidine synthase	-0.181897	-0.182425	1.32847	0.646834	0.852224	At3g57030	GO:0005773; GO:0005783; GO:0005829; GO:0005886; GO:0009058; GO:0009505; GO:0009506
G7451	Q9FN42	ATP-dependent Clp protease proteolytic subunit 2, mitochondrial (EC 3.4.21.92) (ATP-dependent Clp protease proteolytic subunit 1, mitochondrial) (Endopeptidase ClpP2) (nClpP7)	-0.16262	-0.16277	2.76601	0.646832	0.852224	At5g23140	GO:0004176; GO:0004252; GO:0005739; GO:0005829; GO:0006508; GO:0008270; GO:0009532; GO:0009535; GO:0009536; GO:0009840; GO:0050897
G15174	I6PBZ5	Glutathione transferase	-0.176888	-0.177225	1.83713	0.646869	0.852247	At1g77290	GO:0004364; GO:0005886; GO:0009636
G6116	P59220	Calmodulin-7 (CaM-7)	-0.125586	-0.12565	3.66014	0.646887	0.852248	At3g43810	GO:0005509; GO:0005513; GO:0005634; GO:0005829; GO:0005886; GO:0010099; GO:0050832
G24311	none		0.417376	0.426579	-0.718358	0.646923	0.852272	NaN	NA
G24796	A0A7J9EI68	Protein SCAI	-0.120956	-0.120977	4.99321	0.647006	0.852292	At4g40050	GO:0003714; GO:0006351
G28322	D7KPD7	Predicted protein	-0.560464	-0.569989	-1.1732	0.646971	0.852292	At1g12860	GO:0000976; GO:0003700; GO:0005634; GO:0006355; GO:0010444; GO:0046983; GO:0050826
G30123	UPI0006A6F864		0.24672	0.247483	0.478988	0.647042	0.852292	At5g35737
G42607	D7L410	VQ domain-containing protein	0.221255	0.221905	1.12019	0.646977	0.852292	At3g15300	GO:0005634
G4445	Q8RU07	[acyl-carrier-protein] S-malonyltransferase (EC 2.3.1.39)	0.126889	0.126927	4.54012	0.647039	0.852292	At2g30200	GO:0004314; GO:0005739; GO:0005777; GO:0006633; GO:0009507; GO:0009570
G46096	Q9LZI6	NADH dehydrogenase [ubiquinone] iron-sulfur protein 5-B	0.138952	0.139092	2.66488	0.647041	0.852292	At3g62790	GO:0005739; GO:0005747; GO:0005758; GO:0005829
G4608	A0A059A3I3	DUF868 domain-containing protein	-0.289443	-0.290437	0.34802	0.647067	0.852302	At2g36470
G42153	A0A1J3D492	Phosphoinositide-3-kinase adaptor protein 1	-0.323032	-0.325691	-0.425658	0.647131	0.852362	At3g07730
G18616	A0A178WDU7	Uncharacterized protein	0.212271	0.212753	1.22852	0.647157	0.852374	NaN
G18572	none		-0.869835	-0.978851	-1.51424	0.647214	0.85238	NaN	NA
