## Supplemental Table S1 for "REVOLUTA regulates cell fate and wall patterning in the fruit endocarp" (part 15 of 41)

### Sheet: DEG dark72h VS light72h (continued)
C.chenopodiifolia RNAseq - DEG 72h dark VS 72h light
G40754	Q9LDH0	Beta-1,2-xylosyltransferase (AtXYLT) (EC 2.4.2.38)	-0.120829	-0.120867	4.36433	0.64721	0.85238	At5g55500	GO:0000138; GO:0000139; GO:0005794; GO:0005797; GO:0006487; GO:0031204; GO:0042285; GO:0048367; GO:0050513
G44147	Q5N892	Auxin transporter-like protein 1	-0.120262	-0.120275	5.72889	0.64719	0.85238	At2g38120	GO:0006865; GO:0016020
G19340	Q9SYD6	Protein DETOXIFICATION 42 (AtDTX42) (Aluminum-activated citrate transporter) (AtMATE) (FRD-like protein) (Multidrug and toxic compound extrusion protein 42) (MATE protein 42)	0.121436	0.121448	5.91563	0.647308	0.852458	At1g51340	GO:0005886; GO:0010044; GO:0015137; GO:0015297; GO:0015746; GO:0034220; GO:0035618; GO:0042910
G46506	Q9FGX1	ATP-citrate synthase beta chain protein 2 (ATP-citrate synthase B-2) (EC 2.3.3.8) (ATP-citrate lyase B-2) (Citrate cleavage enzyme B-2)	0.135367	0.135453	3.46069	0.647293	0.852458	At5g49460	GO:0003878; GO:0005524; GO:0005829; GO:0006085; GO:0006099; GO:0006629; GO:0046872; GO:0140615
G31643	M4CCJ9	BHLH domain-containing protein	-0.250169	-0.250735	0.775222	0.64743	0.852595	At3g24140	GO:0003677; GO:0003700; GO:0005634; GO:0010052; GO:0046983
G26679	C0LGX1	Probable LRR receptor-like serine/threonine-protein kinase At5g65240 (EC 2.7.11.1)	0.120945	0.120989	3.96151	0.647473	0.852619	At5g65240	GO:0004674; GO:0005524; GO:0005886; GO:0016310; GO:0106310
G6656	A0A0D3CJI7	AIG1-type G domain-containing protein	0.227878	0.228564	0.982548	0.647483	0.852619	At3g16620	GO:0003924; GO:0005525; GO:0009536; GO:0009707; GO:0015031; GO:0045036; GO:0046872
G41344	Q9FKQ1	Protein DETOXIFICATION 27 (AtDTX27) (Multidrug and toxic compound extrusion protein 27) (MATE protein 27)	-0.488217	-0.493596	-0.707551	0.647503	0.852623	At5g65380	GO:0015297; GO:0016020; GO:0042910; GO:1990961
G37822	S8E0P4	EamA domain-containing protein	-0.120993	-0.121	6.6004	0.647589	0.852713	At5g12170	GO:0002229; GO:0009536; GO:0031969; GO:0034635; GO:0046686
G17367	F4HXN8	MALE GAMETOPHYTE DEFECTIVE 2	-0.12192	-0.122016	3.15618	0.647747	0.852791	At1g08660	GO:0000139; GO:0006486; GO:0008373; GO:0009846; GO:0009860
G32623	V4NST0	Non-specific phospholipase C3-like	-0.613087	-0.615246	-1.4115	0.647689	0.852791	At3g03530	GO:0004629; GO:0005886; GO:0009395; GO:0034480
G39625	A0A7C9ETH9	Ovule protein	-0.191826	-0.192456	1.28432	0.647751	0.852791	At4g34340	GO:0005669; GO:0046982
G40223	Q9SZ69	Zinc finger A20 and AN1 domain-containing stress-associated protein 7 (AtSAP7)	0.120376	0.120398	4.78992	0.647753	0.852791	At4g12040	GO:0003677; GO:0008270; GO:0009506
G46672	V4KX86	Glucosamine_iso domain-containing protein	-0.125932	-0.125979	4.48432	0.647739	0.852791	At5g24400	GO:0002229; GO:0005777; GO:0005975; GO:0006098; GO:0009507; GO:0009536; GO:0009570; GO:0017057; GO:0042128; GO:0042742; GO:0071461
G6610	none		0.550321	0.560314	-1.30381	0.647722	0.852791	NaN	NA
G13124	A0A2Z6P030	Methyltransferase (EC 2.1.1.-)	0.134096	0.134102	7.38272	0.647996	0.852844	At1g26850	GO:0000139; GO:0005634; GO:0005768; GO:0005794; GO:0005797; GO:0005802; GO:0008168; GO:0032259
G16533	A0A6J1C1Y8	transmembrane protein 256 homolog	-0.12065	-0.120682	4.3947	0.64783	0.852844	At2g04900	GO:0016020
G17661	Q9LPV8	Eukaryotic peptide chain release factor subunit 1-2 (Eukaryotic release factor 1-2) (eRF1-2) (Omnipotent suppressor protein 1 homolog 2) (SUP1 homolog 2)	-0.119971	-0.119994	4.80766	0.647998	0.852844	At1g12920	GO:0003747; GO:0005576; GO:0005737; GO:0006415
G23710	UPI00053C369E		-0.22255	-0.223422	0.869877	0.647991	0.852844	At5g20120	GO:0016020
G23825	A0A151SAN5	Nitrite reductase	0.204044	0.204163	1.92569	0.647934	0.852844	NaN
G23989	A0A0A8XZX8	Transmembrane 9 superfamily member	-0.121426	-0.121437	6.13433	0.647829	0.852844	At5g25100	GO:0000139; GO:0010008; GO:0016020; GO:0072657
G24671	Q9FGJ4	Acyl carrier protein 3, mitochondrial (MtACP-3) (ACP) (NADH-ubiquinone oxidoreductase 9.6 kDa subunit)	-0.19329	-0.194035	0.940642	0.647995	0.852844	At5g47630	GO:0000036; GO:0005739; GO:0070469
G31756	V4M5W9	Ovule protein	-0.142586	-0.142635	4.03682	0.648003	0.852844	At3g21710	GO:0005634; GO:0005829; GO:0010089
G34033	A0A438BZX8	Short integuments 2, mitochondrial	-0.942557	-0.971758	-1.52239	0.647979	0.852844	At2g41670	GO:0005525; GO:0016787
G36298	R0GPG1	Pentatricopeptide repeat-containing protein	0.283317	0.285498	-0.0161279	0.647912	0.852844	At1g09220	GO:0005739; GO:0022626
G47395	A0A835HR01	DUF4368 domain-containing protein	0.139004	0.139049	3.54464	0.647987	0.852844	At5g08540	GO:0005886; GO:0008168; GO:0009507; GO:0009535; GO:0009536; GO:0009941; GO:0032259
G8209	A0A6J0M4X8	inactive protein RESTRICTED TEV MOVEMENT 2-like	-0.307657	-0.309747	0.297193	0.647969	0.852844	At5g04890	GO:0005886; GO:0006952; GO:0009615; GO:0046741
G12706	D5ACH7	alanine transaminase (EC 2.6.1.2)	-0.121282	-0.121289	6.59479	0.648154	0.852876	At1g72330	GO:0001666; GO:0004021; GO:0005739; GO:0009058; GO:0030170; GO:0042853
G20293	A0A7J6VX91	phosphopyruvate hydratase (EC 4.2.1.11)	0.120868	0.120873	7.15268	0.648113	0.852876	At2g36530	GO:0000015; GO:0000287; GO:0003677; GO:0004634; GO:0005507; GO:0005634; GO:0005737; GO:0005739; GO:0005740; GO:0005741; GO:0005783; GO:0005829; GO:0005886; GO:0006096; GO:0009409; GO:0009416; GO:0009506; GO:0009507; GO:0009737; GO:0048046
G21818	Q9LFG2	Diaminopimelate epimerase, chloroplastic (DAP epimerase) (EC 5.1.1.7)	0.121711	0.12174	4.65346	0.648153	0.852876	At3g53580	GO:0008837; GO:0009089; GO:0009507; GO:0009570
G23869	Q8LAD2	Succinate--CoA ligase [ADP-forming] subunit alpha-2, mitochondrial (EC 6.2.1.5) (Succinyl-CoA synthetase subunit alpha-2) (SCS-alpha-2)	-0.119952	-0.119985	4.43258	0.648171	0.852876	At5g23250	GO:0000166; GO:0004775; GO:0005507; GO:0005739; GO:0006099
G24172	A0A397KVB8	thioglucosidase (EC 3.2.1.147) (Sinigrinase) (Thioglucosidase)	0.739444	0.740893	2.39509	0.648132	0.852876	At5g25980	GO:0000325; GO:0002213; GO:0005777; GO:0005975; GO:0009506; GO:0009507; GO:0009536; GO:0009737; GO:0009738; GO:0010119; GO:0019137; GO:0019762; GO:0022626; GO:0048046; GO:0099503; GO:0102799
G29701	D7KS89	PCI domain-containing protein	-0.119848	-0.119888	4.32436	0.648185	0.852876	At1g64520	GO:0000502; GO:0005634; GO:0005838; GO:0009408; GO:0009647; GO:0009733; GO:0009735; GO:0009736; GO:0009908; GO:0009941; GO:0030163; GO:0031540; GO:0043161; GO:0043248; GO:0048366; GO:0048528; GO:0048825; GO:0051788
G38885	A0A453BXK8	CHCH domain-containing protein	-0.26887	-0.270032	0.162858	0.648084	0.852876	At4g04190
G4154	A0A8T2ANW6	WPP domain-associated protein	0.136037	0.136183	2.57265	0.648085	0.852876	At2g34730	GO:0005739; GO:0005794
G42984	Q9LSZ0	APO protein 4, mitochondrial	-0.128899	-0.128947	3.86307	0.648175	0.852876	At3g21740	GO:0003723; GO:0005739
G166	Q66GQ1	At1g78010 (tRNA modification GTPase)	0.172256	0.172582	1.69902	0.648244	0.852908	At1g78010	GO:0003924; GO:0005525; GO:0006400; GO:0016740
G30311	A0A835C646	Conserved oligomeric Golgi complex subunit 5	-0.149657	-0.14971	3.92651	0.648229	0.852908	At1g67930	GO:0000139; GO:0005739; GO:0006891; GO:0017119; GO:0042803
G51808	A0A7J9GCM6	Heat shock 70 kDa protein 16	0.126989	0.127054	3.4315	0.648296	0.852954	At1g16030	GO:0005524; GO:0005829; GO:0009408; GO:0009505; GO:0009615; GO:0140662
G8542	Q9LUJ9	At5g40080 (Mitochondrial ribosomal protein L27)	0.162774	0.163202	1.642	0.648345	0.852996	At5g40080	GO:0003735; GO:0005762
G16859	A0A2P5E0I4	Voltage dependent potassium channel	-0.124406	-0.124468	3.42562	0.64842	0.853048	At1g01640	GO:0016567
G47235	R0H439	RING-type domain-containing protein	0.121652	0.121707	3.53594	0.648412	0.853048	At5g12310	GO:0046872
G31210	UPI000901C289		-0.142976	-0.143167	2.62432	0.64846	0.853069	At1g79740	GO:0046983
G40098	A0A2G2YS62	Small nuclear ribonucleoprotein Sm D1 (snRNP core protein D1)	0.149731	0.149918	2.26585	0.648471	0.853069	At4g02840	GO:0000325; GO:0000387; GO:0003729; GO:0005730; GO:0008380; GO:0016607; GO:0035194; GO:0043484; GO:1990904
G30267	Q84WJ2	Probable DNA primase large subunit	-0.201533	-0.202238	1.58483	0.648497	0.85308	At1g67320	GO:0003677; GO:0005658; GO:0006269; GO:0006270; GO:0046872; GO:0051539
G30140	none		0.15526	0.155543	1.70081	0.648515	0.853081	NaN	NA
G24823	A0A565C8K5	BZIP domain-containing protein	-0.646946	-0.668567	-0.992617	0.648727	0.853222	At2g22850	GO:0003700; GO:0005634; GO:0046982
G42028	A0A1J3KAU3	BTB/POZ domain-containing protein	-0.130103	-0.130246	2.6182	0.648709	0.853222	At4g10800	GO:0016567
G51228	O22769	NADH dehydrogenase [ubiquinone] flavoprotein 2, mitochondrial (EC 7.1.1.2)	0.121042	0.121053	6.03039	0.648643	0.853222	At4g02580	GO:0005739; GO:0005747; GO:0005829; GO:0008137; GO:0008270; GO:0051537
G7100	V4MKW9	Nuclear nucleic acid-binding protein C1D	0.175394	0.175705	1.45139	0.648677	0.853222	At5g25080	GO:0003677; GO:0003723; GO:0005730; GO:0005737; GO:0006364
G7781	none		-0.516372	-0.521759	-1.21407	0.648704	0.853222	NaN	NA
G7981	R0FGB6	DNA-directed RNA polymerase III subunit RPC4	-0.199165	-0.199688	0.968764	0.648726	0.853222	At5g09380	GO:0003677; GO:0005666; GO:0006383
G11356	R0F0I2	MYB transcription factor	0.188052	0.188436	1.9308	0.648788	0.853279	At5g62320	GO:0005634
G20678	none		0.551303	0.560645	-0.306726	0.648932	0.853446	NaN	NA
G1467	A0A0A0KKS4	Interferon-related developmental regulator 1	-0.229985	-0.230499	1.78469	0.648975	0.853475	At2g13690	GO:0016567
G49378	A0A6D2KZH2	FAD_binding_3 domain-containing protein	-0.134312	-0.13434	3.50946	0.649007	0.853475	At4g38540	GO:0002239; GO:0004497; GO:0005886; GO:0071949
G9702	V4M4F8	Inositol-tetrakisphosphate 1-kinase (EC 2.7.1.134)	-0.259565	-0.261733	0.130968	0.648999	0.853475	At4g33770	GO:0000287; GO:0005524; GO:0016310; GO:0032957; GO:0047325; GO:0052725; GO:0052726
G50	A0A7C9EFN9	Nodulin-like domain-containing protein	-0.119708	-0.119724	5.28387	0.649026	0.853477	At1g80530	GO:0016020
G48752	A0A8T1YJK3	RNA recognition motif domain	0.126914	0.126923	6.05434	0.649184	0.853639	At4g25500	GO:0000398; GO:0003723; GO:0005681; GO:0008380; GO:0010445; GO:0016607; GO:0031053
G9944	Q29Q00	At4g39235	0.173154	0.173504	1.46628	0.649169	0.853639	At4g39235
G329	A0A565B2H1	Response regulatory domain-containing protein	0.647131	0.657604	-1.14968	0.649216	0.853658	At2g40670	GO:0000156; GO:0005737; GO:0006355; GO:0009736
G38598	Q9SWG3	Protein FAR-RED IMPAIRED RESPONSE 1	-0.128141	-0.128248	3.28138	0.649251	0.853681	At4g15090	GO:0003700; GO:0005634; GO:0008270; GO:0009639; GO:0010017; GO:0010018; GO:0010218; GO:0042753; GO:0045893; GO:1900056
G16933	O04834	GTP-binding protein SAR1A	-0.120423	-0.120447	4.73585	0.649285	0.853703	At4g02080	GO:0003924; GO:0005525; GO:0005783; GO:0005794; GO:0005886; GO:0006886; GO:0009555; GO:0016192
G15870	V4LYD1	ML domain-containing protein	0.12381	0.123823	5.80897	0.649414	0.853833	At3g11780	GO:0032366; GO:0032934
G26747	A0A7J9HRZ8	3'(2'),5'-bisphosphate nucleotidase (EC 3.1.3.7)	-0.315484	-0.317382	-0.142286	0.649419	0.853833	At5g64000	GO:0004441; GO:0006790; GO:0008441; GO:0016312; GO:0046872
G48170	UPI00053B30F0		-0.266106	-0.267085	0.618669	0.649474	0.85386	At4g33690
G52613	V4KQW5	Endo/exonuclease/phosphatase domain-containing protein	0.12994	0.130054	2.55074	0.649474	0.85386	At1g31500	GO:0000289; GO:0003723; GO:0004532; GO:0004535; GO:0005634; GO:0005737; GO:0009507; GO:0042752; GO:0043621; GO:0046872; GO:0048511
G36997	A0A6D2IZB5	UPF0481 protein At3g47200-like	-0.862835	-0.890892	-1.79821	0.649513	0.853865	At5g11290	GO:0016020
G9960	P0DH92	V-type proton ATPase subunit c1 (V-ATPase subunit c1) (V-type proton ATPase 16 kDa proteolipid subunit c1) (V-ATPase 16 kDa proteolipid subunit c1) (Vacuolar H(+)-ATPase subunit c isoform 1) (Vacuolar proton pump 16 kDa proteolipid subunit c1) (Vacuolar proton pump subunit c1)	0.119433	0.119444	5.89517	0.649502	0.853865	At4g34720;At4g38920;At2g16510	GO:0005773; GO:0005774; GO:0033179; GO:0046961
G52410	A0A1S0UAY1	Signal peptide cub domain protein	-0.180766	-0.180835	1.97661	0.64954	0.853877	NaN
G35925	V4MES9	DCD domain-containing protein	0.120045	0.120075	4.47835	0.649592	0.853923	At2g32910
G12467	none		0.437707	0.442035	-0.211218	0.649646	0.853971	NaN	NA
G42857	A0A565B999	C2H2-type domain-containing protein	-0.137436	-0.137484	3.16367	0.649678	0.853989	At3g19580	GO:0000976; GO:0003677; GO:0003700; GO:0005634; GO:0009414; GO:0009737; GO:0009738; GO:0009793; GO:0042538; GO:0043565; GO:0045892; GO:0046872
G20186	O22967	Cyclic dof factor 4 (Dof zinc finger protein DOF2.3) (AtDOF2.3)	0.18239	0.18272	1.71662	0.649731	0.854036	At2g34140	GO:0000976; GO:0003700; GO:0005634; GO:0009908; GO:0045892; GO:0046872; GO:1902455
G30947	A0A5J5NG57	MFS domain-containing protein	-0.119847	-0.11992	3.3649	0.649796	0.854099	At4g38360	GO:0005829; GO:0005886; GO:0007033; GO:0009705; GO:0012501; GO:0012505; GO:0016020; GO:0098876; GO:1900458
G36388	UPI00207960A7		-0.145469	-0.145482	5.90841	0.64983	0.854121	At1g07380	GO:0000325; GO:0005576; GO:0005783; GO:0005794; GO:0017040; GO:0034599; GO:0046514; GO:0090156; GO:0102121
G6021	P59259	Histone H4	-0.164784	-0.165182	1.74762	0.649866	0.854145	At1g07660;At1g07660	GO:0000325; GO:0000786; GO:0003677; GO:0005576; GO:0005730; GO:0005777; GO:0005829; GO:0005886; GO:0009414; GO:0009506; GO:0009507; GO:0009536; GO:0009579; GO:0030527; GO:0046982
G19899	A0A8T2G283	Protein NUCLEAR FUSION DEFECTIVE 6, chloroplastic/mitochondrial-like	0.278064	0.279401	0.182294	0.649955	0.854228	At2g27775
G2744	Q9SFV2	FHA domain-containing protein FHA2 (Protein FORKHEAD-ASSOCIATED DOMAIN 2) (AtFHA2)	-0.119212	-0.119264	3.83315	0.649999	0.854228	At3g07220	GO:0005634; GO:0006338; GO:0016587; GO:0042393; GO:0048638; GO:0060962; GO:0080086
G29578	A0A2P2LD46	Uncharacterized protein MANES_15G089100	-0.119672	-0.119707	4.26303	0.649991	0.854228	At1g53165	GO:0004672; GO:0005524; GO:0016310
G46346	D7MNL7	rRNA-processing protein EFG1 (rRNA-processing protein efg1)	0.141616	0.141781	2.58342	0.649983	0.854228	At1g04230	GO:0006364
G51707	M5VXS9	Importin subunit alpha	-0.120507	-0.120523	5.50309	0.650028	0.854243	At4g02150	GO:0005634; GO:0005737; GO:0006606; GO:0006952; GO:0061608
G32421	Q8GYR4	KH domain-containing protein At3g08620 (Quaking-like protein 4)	0.251076	0.251842	0.844683	0.650098	0.854289	At3g08620	GO:0003723; GO:0005634
G46451	none		0.220369	0.22105	0.984439	0.650098	0.854289	NaN	NA
G47073	D7M7E0	BTP domain-containing protein	-0.125778	-0.125901	2.56331	0.650133	0.854313	At5g15570	GO:0005669; GO:0046982
G28066	A0A7J7LVQ4	VWFA domain-containing protein	-0.119991	-0.120054	3.47353	0.650167	0.854334	At1g72500
G23619	Q3E7I5	Protein FAR1-RELATED SEQUENCE 12	0.124498	0.124593	2.98252	0.650377	0.854357	At5g18960	GO:0005634; GO:0006355; GO:0008270
G24894	Q0WVB4	Splicing factor like protein	-0.135637	-0.135658	5.57068	0.650365	0.854357	At4g36690	GO:0000398; GO:0003729; GO:0005634; GO:0005681
G27805	A0A6J0LC57	Mitochondrial import inner membrane translocase subunit Tim21	0.127396	0.127483	3.07633	0.650323	0.854357	At4g00026	GO:0005739; GO:0005744; GO:0005829; GO:0030150; GO:0090351
G32639	A0A1J3F6G8	apyrase (EC 3.6.1.5) (ATP-diphosphatase) (ATP-diphosphohydrolase) (Adenosine diphosphatase) (NTPDase)	-0.119609	-0.119622	5.96639	0.650266	0.854357	At3g04080	GO:0000139; GO:0004050; GO:0004382; GO:0005524; GO:0005768; GO:0005794; GO:0005797; GO:0005802; GO:0009846; GO:0045134
G38449	none		0.83564	0.840812	-2.11301	0.650282	0.854357	NaN	NA
G39953	UPI00053979E9		0.119264	0.119276	5.65085	0.650242	0.854357	At4g00440
G43141	A0A565BBA1	VARLMGL domain-containing protein	-0.182602	-0.182957	1.56048	0.650211	0.854357	At3g24630
G49000	Q940N9	Protein DETOXIFICATION 39 (AtDTX39) (Multidrug and toxic compound extrusion protein 39) (MATE protein 39)	-0.460844	-0.46815	-0.376771	0.650357	0.854357	At4g21910	GO:0015297; GO:0016020; GO:0022857; GO:0042910; GO:1990961
G5639	Q9LFG2	Diaminopimelate epimerase, chloroplastic (DAP epimerase) (EC 5.1.1.7)	0.119105	0.119134	5.03698	0.650341	0.854357	At3g53580	GO:0008837; GO:0009089; GO:0009507; GO:0009570
G6742	Q9FHR8-2	Delta(3,5)-Delta(2,4)-dienoyl-CoA isomerase, peroxisomal (AtDCI1) (EC 5.3.3.21)	-0.230072	-0.230793	0.720584	0.650264	0.854357	At5g43280	GO:0005777; GO:0006635; GO:0009062; GO:0051750
G9364	C0LGR3	LRR receptor-like serine/threonine-protein kinase RGI3 (EC 2.7.11.1) (Protein RECEPTOR OF RGF1 1) (Protein RGF1 INSENSITIVE 3)	-0.12345	-0.123476	4.82197	0.650376	0.854357	At4g26540	GO:0001653; GO:0004674; GO:0005524; GO:0005886; GO:0010074; GO:0010078; GO:0010082; GO:0016310; GO:0042277; GO:0106310; GO:2000280
G11543	none		0.460632	0.469242	-0.68807	0.650479	0.854373	NaN	NA
G210	V4KCC7	TPR_REGION domain-containing protein	-0.133054	-0.133139	2.99408	0.650512	0.854373	At1g77230
G45572	A0A067DC84	5'-3' exonuclease domain-containing protein	-0.182577	-0.182835	1.7612	0.650456	0.854373	At3g52050	GO:0003677; GO:0003887; GO:0004527; GO:0017108; GO:0033567
G48920	P46309	Glutamate--cysteine ligase, chloroplastic (EC 6.3.2.2) (Gamma-ECS) (GCS) (Gamma-glutamylcysteine synthetase) (Protein ROOT MERISTEMLESS 1) (AtGCL) (Protein cadmium-sensitive 2) (Protein phytoalexin-deficient 2)	-0.119516	-0.119524	6.68598	0.650483	0.854373	At4g23100	GO:0002213; GO:0004357; GO:0005524; GO:0005829; GO:0006750; GO:0009408; GO:0009507; GO:0009536; GO:0009570; GO:0009700; GO:0009753; GO:0009908; GO:0010193; GO:0019761; GO:0042398; GO:0042742; GO:0046686; GO:0050832; GO:0052544
G4971	UPI00053A8F02		0.155098	0.155254	2.07814	0.65048	0.854373	At2g22840	GO:0000976; GO:0005524; GO:0005634; GO:0006351; GO:0006355; GO:0009409; GO:0009624; GO:0009739; GO:0019760; GO:0048364; GO:0061062
G5085	A0A6D2IRZ5	SpoU_methylase domain-containing protein	0.201711	0.20195	1.74681	0.650498	0.854373	At5g26880	GO:0001510; GO:0003723; GO:0006396; GO:0008173
G50953	A0A392RMQ0	Importin-4-like	-0.232967	-0.233293	1.85596	0.650439	0.854373	At4g27640	GO:0005737; GO:0006606; GO:0031267
G1271	Q9ZPV8	Phosphopantetheine adenylyltransferase (EC 2.7.7.3) (AtCoaD) (Dephospho-CoA pyrophosphorylase) (Pantetheine-phosphate adenylyltransferase)	-0.121997	-0.122094	2.79676	0.650659	0.854453	At2g18250	GO:0004595; GO:0005524; GO:0005737; GO:0006629; GO:0006970; GO:0009651; GO:0015937; GO:0019915; GO:0080020
G12890	R0GIN6	Dehydrin	0.126494	0.126504	6.57691	0.65066	0.854453	At1g76180	GO:0001786; GO:0003729; GO:0005509; GO:0005739; GO:0005829; GO:0005886; GO:0008289; GO:0009269; GO:0009409; GO:0009507; GO:0009737; GO:0019898; GO:0031210; GO:0044183; GO:0050821; GO:0051179; GO:0090559
G14341	A0A392RHD3	Katanin p80 WD40 repeat subunit B1-like protein	0.146943	0.147057	3.07248	0.650648	0.854453	At5g23430	GO:0005737; GO:0005874; GO:0008017; GO:0008352; GO:0015630; GO:0051013; GO:0051510; GO:0080008
G24470	Q9FI17	Putative UDP-arabinose 4-epimerase 4 (EC 5.1.3.5) (UDP-D-xylose 4-epimerase 4)	-0.166515	-0.16655	3.97721	0.650636	0.854453	At5g44480	GO:0003978; GO:0006012; GO:0016020
G8078	V4KRU3	DUF4005 domain-containing protein	-0.199468	-0.200048	1.92402	0.650624	0.854453	At5g62070	GO:0005516; GO:0005730; GO:0005737; GO:0005856; GO:0005886; GO:0051592
G11771	A0A8J4Q7X0	PCI domain-containing protein	-0.119032	-0.11907	4.25771	0.651061	0.854525	At1g02090	GO:0000338; GO:0005737; GO:0008180; GO:0009585; GO:0010387
G14303	S8C521	1-phosphatidylinositol-4-phosphate 5-kinase (EC 2.7.1.68)	-0.118981	-0.118994	6.01947	0.650993	0.854525	At1g60890	GO:0005524; GO:0005886; GO:0016308; GO:0016310; GO:0046854
G18635	Q9LP56	Probable WRKY transcription factor 65 (WRKY DNA-binding protein 65)	-0.263998	-0.2643	1.37115	0.650996	0.854525	At1g29280	GO:0000976; GO:0003700; GO:0005634
G18992	Q9XIR8	Protein DELETION OF SUV3 SUPPRESSOR 1(I) (AtDSS1(I)) (Probable 26S proteasome complex subunit sem1-1)	0.120758	0.120807	3.73663	0.650869	0.854525	At1g64750	GO:0000502; GO:0000724; GO:0006406; GO:0008541; GO:0043248
G19327	A0A7J8LCJ4	ETF_alpha domain-containing protein	0.164929	0.165327	1.59257	0.650875	0.854525	At1g50940	GO:0005507; GO:0005634; GO:0005739; GO:0005759; GO:0009055; GO:0050660
G20013	O64731	Mitochondrial substrate carrier family protein (Putative mitochondrial carrier protein)	-0.273731	-0.275403	0.46728	0.651065	0.854525	At2g30160	GO:0005381; GO:0005739; GO:0031966; GO:0045333; GO:0048250
G21478	R0FN53	PX domain-containing protein	-0.138354	-0.138422	3.62683	0.650821	0.854525	At3g48195	GO:0005768; GO:0016020; GO:0035091; GO:0046872
G21664	A0A830BV66	Pentatricopeptide repeat-containing protein at3g51320	0.167876	0.168288	1.48505	0.651022	0.854525	At3g18970	GO:0005739; GO:0080156
G23758	M4CQU1	Retrotrans_gag domain-containing protein	0.246812	0.247935	0.502769	0.65078	0.854525	NaN
G25527	Q9SZ11	Glycerophosphodiester phosphodiesterase GDPDL3 (EC 3.1.4.46) (Glycerophosphodiester phosphodiesterase-like 3) (ATGDPDL3) (Glycerophosphodiesterase-like 2) (Protein MUTANT ROOT HAIR 5) (Protein SHAVEN 3)	-0.118914	-0.118945	4.83151	0.650893	0.854525	At4g26690	GO:0005829; GO:0005886; GO:0006071; GO:0006629; GO:0008889; GO:0009932; GO:0010053; GO:0048765; GO:0071555
G26337	F4K746	ZPR1 zinc-finger domain protein	-0.16496	-0.16512	2.43879	0.650804	0.854525	At5g37340	GO:0008270
G27071	D7MNW3	GTD-binding domain-containing protein	0.141292	0.14142	2.63299	0.651059	0.854525	At5g57830	GO:0080115
G32479	UPI00053B6D3C		-0.23107	-0.232061	0.544421	0.650864	0.854525	At3g07200	GO:0046872; GO:0140082
G3298	O82799	B3 domain-containing transcription factor NGA1 (Protein NGATHA 1)	-0.167416	-0.167783	1.30546	0.650983	0.854525	At2g46870	GO:0003700; GO:0005634; GO:0009908; GO:0043565; GO:0048366; GO:1901371
G35043	A0A453TCM8	MFS domain-containing protein	0.566277	0.56597	-0.700312	0.650932	0.854525	At3g51490	GO:0016020; GO:0022857
G40666	A0A1J3E508	E3 ubiquitin-protein ligase listerin	-0.118892	-0.118919	4.5651	0.650973	0.854525	At3g11880
G4487	A0A178W0M1	4HBT domain-containing protein	0.17367	0.173829	2.0331	0.65087	0.854525	At2g29590	GO:0047617
G7305	A0A2P5B850	Protein kish	-0.139463	-0.139592	2.6841	0.650914	0.854525	At5g20165	GO:0000139
G9561	D7MBT3	MI domain-containing protein	-0.135881	-0.136058	2.44134	0.650734	0.854525	At5g57870	GO:0003729; GO:0003743; GO:0005634; GO:0005737; GO:0009536
G9798	A0A8T1YFW9	Auxin_canalis domain-containing protein	0.119337	0.119392	4.02864	0.650891	0.854525	At4g35510
G19523	A0A0A9UNW8	Pco144871	0.124962	0.125017	3.39217	0.651101	0.854526	At3g59600	GO:0000418; GO:0000419; GO:0003899; GO:0005665; GO:0006351
G20084	none		-0.378189	-0.381606	-0.307555	0.651119	0.854526	NaN	NA
G51343	UPI000900E276		-0.229124	-0.229837	1.10966	0.651118	0.854526	At4g00530
G34498	A0A0A9QH35	RNA-binding KH domain-containing protein	-0.290599	-0.292086	0.290098	0.651177	0.85458	At4g18375	GO:0003723
G12589	Q5Q0H2	Fasciclin-like arabinogalactan protein 19	0.158719	0.159003	1.44198	0.651243	0.854616	At1g15190	GO:0005576
G13227	R0GPP4	SBP-type domain-containing protein	0.172665	0.172702	5.376	0.651347	0.854616	At1g27370	GO:0003700; GO:0005634; GO:0006355; GO:0010358; GO:0043565; GO:0045893; GO:0046872; GO:0048510; GO:0090356
G15693	A0A5B7APH1	Histone-lysine N-methyltransferase chromatin regulator PHD family	-0.150013	-0.15007	3.52514	0.651287	0.854616	At3g08020	GO:0005634; GO:0046872
G31663	D7L3D1	UBX domain-containing protein	0.34202	0.344766	0.0835473	0.651269	0.854616	At3g23605
G3756	V4MC25	Protein kinase domain-containing protein	0.128049	0.128067	5.34042	0.65141	0.854616	At4g03175	GO:0016301; GO:0016310
G42586	Q9LKA5	Multiple organellar RNA editing factor 8, chloroplastic/mitochondrial (RNA editing-interacting protein 1)	-0.118766	-0.118785	5.18701	0.651349	0.854616	At3g15000	GO:0003729; GO:0005739; GO:0005829; GO:0006397; GO:0009451; GO:0009507; GO:0016554; GO:0042803; GO:0046983; GO:0050897; GO:0080156
G49072	M1CJ08	Alpha-ketoglutarate-dependent dioxygenase alkB homolog 6	-0.509796	-0.516632	-0.966	0.651387	0.854616	At4g20350	GO:0003723; GO:0005634; GO:0009408; GO:0009409; GO:0009651; GO:0009737; GO:0009738; GO:0010187; GO:0046872; GO:0051213; GO:0062153; GO:1902584; GO:1905614; GO:1905615; GO:1990247
G50067	A0A6J0L550	uncharacterized protein LOC108825836	-0.257811	-0.258836	1.29337	0.651415	0.854616	At5g67350
G5250	Q93YU8	Nitrate regulatory gene2 protein (NRG2 protein)	-0.139689	-0.139722	4.92851	0.65131	0.854616	At3g60320	GO:0005634; GO:0010167; GO:0015706; GO:0071249; GO:0071705; GO:1901698
G5658	V4M7P8	CBFD_NFYB_HMF domain-containing protein	-0.186278	-0.186519	2.26537	0.651364	0.854616	At2g37060	GO:0001228; GO:0003700; GO:0016602; GO:0043565; GO:0046982
G7252	A0A8S9G2J4	Skp1_POZ domain-containing protein	0.567732	0.589845	-1.50941	0.651297	0.854616	NaN
G731	A0A178WCY1	Eukaryotic translation initiation factor 3 subunit J (eIF3j)	0.12379	0.123901	2.66773	0.651271	0.854616	At1g66070	GO:0001732; GO:0003743; GO:0005852; GO:0016282; GO:0033290
G24429	A0A7J8M6M3	G3BP-like protein	-0.143395	-0.14345	4.26003	0.651482	0.854682	At5g43960	GO:0003729; GO:0009536
G40591	V4LL77	Membrane-associated kinase regulator 5	0.235119	0.236413	0.309072	0.651545	0.854718	At5g52870	GO:0005829; GO:0005886; GO:0045595; GO:2000280
G49651	O81147	Proteasome subunit alpha type-6-B (20S proteasome subunit alpha A-2) (Proteasome subunit alpha type-1)	-0.141518	-0.141615	3.14758	0.651529	0.854718	At5g35590	GO:0000325; GO:0000502; GO:0005634; GO:0005829; GO:0006511; GO:0009536; GO:0010043; GO:0019773
G43571	Q8RWW0	Receptor-like serine/threonine-protein kinase ALE2 (EC 2.7.11.1) (Protein ABNORMAL LEAF SHAPE 2)	0.17439	0.174695	2.23052	0.65159	0.854755	At2g20300	GO:0004674; GO:0005524; GO:0005886; GO:0010068; GO:0016301; GO:0030154; GO:0046777; GO:0090558; GO:0106310; GO:1905393
G26151	none		-0.158271	-0.158537	1.80637	0.651832	0.855049	NaN	NA
G36065	A0A835DGH9	Peptidase_M3 domain-containing protein	0.12065	0.120728	3.38754	0.65186	0.855063	At1g67690	GO:0004222; GO:0005737; GO:0006508; GO:0046872
G28112	Q9M9G1	F14O23.23 protein (Ubiquitin carboxyl-terminal hydrolase family protein) (Uncharacterized protein At1g71850)	0.173925	0.174069	1.55359	0.65189	0.85507	At1g71850	GO:0003723; GO:0005739; GO:0016787
G37873	D7M3P0	Tail-anchored protein insertion receptor WRB	0.118543	0.118581	4.34732	0.651918	0.85507	At5g11280	GO:0016020
G50442	A0A0D3ECH9	Uncharacterized protein	-0.129147	-0.129301	2.51768	0.651915	0.85507	NaN
G2807	A0A6D2HKS3	Classical arabinogalactan protein 26-like	-0.265405	-0.266081	2.10462	0.651965	0.855109	At3g06360	GO:0005886; GO:0098552
G16151	Q9LJG6	Protein PATRONUS 1 (Protein COPPER MODIFIED RESISTANCE 1)	-0.833434	-0.868468	-1.19499	0.651998	0.855129	At3g14190	GO:0005634; GO:0005730; GO:0005737; GO:0007059; GO:0007346; GO:0034096; GO:0051301; GO:0051321; GO:2000711
G41845	Q3YI85	At1g19680	-0.129366	-0.129434	3.23007	0.652137	0.855288	At1g75400
G7719	A0A2Z6PFP6	DUF4238 domain-containing protein	0.153771	0.153833	4.39675	0.652164	0.855301	At5g13950	GO:0031011
G10842	A0A218X9N4	calcium/calmodulin-regulated receptor-like kinase 1	-0.193153	-0.193794	0.98057	0.652523	0.855315	At5g54590	GO:0004674; GO:0005516; GO:0005524; GO:0005886; GO:0009409; GO:0009631; GO:0010008; GO:0016310; GO:0106310
G12222	V4KDX8	GTP-binding protein SAR1B	0.172586	0.173035	1.28671	0.65258	0.855315	At4g02080	GO:0003924; GO:0005525; GO:0005783; GO:0005794; GO:0005886; GO:0006886; GO:0009555; GO:0016192
G1866	Q38868	Calcium-dependent protein kinase 9 (EC 2.7.11.1) (Calmodulin-domain protein kinase CDPK isoform 9)	-0.124104	-0.124156	4.18365	0.652457	0.855315	At3g20410	GO:0004683; GO:0005509; GO:0005524; GO:0005829; GO:0005886; GO:0007165; GO:0016310; GO:0106310
G20485	A0A067FNA7	PMR5N domain-containing protein	0.120001	0.120007	6.23123	0.652358	0.855315	At5g01360	GO:0016413
G20662	D7LLN5	Ovate family protein	-0.331212	-0.334774	0.2574	0.652275	0.855315	At2g44600
G21663	A8R7K9	Vacuolar protein sorting-associated protein 35C (Vesicle protein sorting 35C)	-0.1184	-0.118428	4.82732	0.65235	0.855315	At3g51310	GO:0005771; GO:0005794; GO:0005829; GO:0010008; GO:0015031; GO:0016020; GO:0030904; GO:0030906; GO:0042147; GO:0043231
G23385	Q8GWT1	Probable galacturonosyltransferase 14 (EC 2.4.1.-)	0.142438	0.142573	3.02152	0.652548	0.855315	At5g15470	GO:0000139; GO:0005794; GO:0009555; GO:0009860; GO:0047262; GO:0048358; GO:0052325; GO:0090406
G25397	A0A0A9PML1	ABC transporter domain-containing protein	0.620972	0.662054	-1.30165	0.652297	0.855315	At4g28630	GO:0005524; GO:0005739; GO:0005743; GO:0006826; GO:0006879; GO:0016887; GO:0046686; GO:0140359
G25768	Q94IB9	Alkaline ceramidase (AlkCDase) (Alkaline CDase) (AtACER) (EC 3.5.1.-) (Acyl-CoA independent ceramide synthase 1) (AtCES1) (Alkaline ceramidase YPC1) (AtYPC1) (Alkaline dihydroceramidase ACER) (Alkaline phytoceramidase) (aPHC)	-0.118544	-0.118622	3.37966	0.652598	0.855315	At4g22330	GO:0000139; GO:0002238; GO:0005634; GO:0005783; GO:0005789; GO:0005794; GO:0006672; GO:0006914; GO:0009651; GO:0009737; GO:0009738; GO:0010025; GO:0010150; GO:0010508; GO:0016811; GO:0030148; GO:0031667; GO:0042742; GO:0046872; GO:0090333; GO:0098542
G25973	A0A6A5MH54	Hydrocephalus-inducing protein homolog	-0.315793	-0.31786	-0.230346	0.652453	0.855315	NaN
G2658	A0A8T2BB99	Protein kinase domain	-0.155327	-0.155359	4.4434	0.652247	0.855315	At3g08730	GO:0004672; GO:0004674; GO:0005524; GO:0005634; GO:0005737; GO:0006468; GO:0006970; GO:0008285; GO:0009409; GO:0009651; GO:0016301; GO:0045727; GO:0106310
G27260	A0A059BMK0	PAP-associated domain-containing protein	-0.119454	-0.119518	3.38286	0.65245	0.855315	At5g53770	GO:0016070; GO:1990817
G28869	UPI001FB0BB00		-0.646773	-0.659188	-0.967583	0.652443	0.855315	At1g21310	GO:0005199; GO:0005576; GO:0009530; GO:0009664
G29973	A0A1J3EAI1	Putative disease resistance protein	-0.118424	-0.118452	4.57642	0.65229	0.855315	At4g16095
G30601	UPI00053A0C31		1.66942	1.67509	5.69401	0.652341	0.855315	At1g72290	GO:0004869; GO:0005783; GO:0006952; GO:0009611; GO:0009625; GO:0010623; GO:0030414; GO:0048046; GO:0080027; GO:0080092
G32289	Q9SSJ0	Eukaryotic translation initiation factor 3 subunit G (eIF3g) (Eukaryotic translation initiation factor 3 RNA-binding subunit) (eIF-3 RNA-binding subunit) (Eukaryotic translation initiation factor 3 subunit 4)	-0.149556	-0.149591	4.91778	0.652534	0.855315	At3g11400	GO:0001732; GO:0003723; GO:0003743; GO:0005852; GO:0016282; GO:0033290
G32693	none		-0.183613	-0.183863	2.06896	0.652516	0.855315	NaN	NA
G35783	V4VJQ5	Transcription factor bHLH79-like	0.238147	0.239408	0.398436	0.652331	0.855315	At5g62610	GO:0000976; GO:0003700; GO:0005634; GO:0006355; GO:0046983
G3957	A0A6A6LXG0	Origin recognition complex subunit 2	0.497062	0.511048	-0.402435	0.652526	0.855315	At2g37560	GO:0003688; GO:0005664; GO:0006260
G40858	R0ETH8	Rab-GAP TBC domain-containing protein	-0.150246	-0.150435	2.19173	0.652305	0.855315	At5g57210
G410	UPI001263C554		0.632059	0.658627	-0.885358	0.652591	0.855315	At1g72940	GO:0006952; GO:0007165; GO:0043531; GO:0071456
G4728	none		-0.895627	-0.898103	3.90748	0.652443	0.855315	NaN	NA
G53082	A0A0A9LP52	EamA domain-containing protein	0.124571	0.124601	4.64306	0.652612	0.855315	At1g52600	GO:0004252; GO:0005789; GO:0006465
G7221	A0A1J3K8D8	Pentatricopeptide repeat-containing protein	-0.163255	-0.163619	1.67917	0.652537	0.855315	At5g18950
G8666	UPI0010FB5E43		-0.259205	-0.259536	1.15311	0.65256	0.855315	At2g05840	GO:0005634; GO:0005737; GO:0006511; GO:0019773
G2456	UPI001FB0749A		-0.163684	-0.163824	2.9968	0.652696	0.855355	At3g11760
G4961	O64814	BTB/POZ domain-containing protein NPY4 (Protein NAKED PINS IN YUC MUTANTS 4)	-0.545199	-0.557755	-1.1208	0.652688	0.855355	At2g23050	GO:0009958; GO:0016567; GO:0071944
G8936	O23567	Uncharacterized protein AT4g17240 (Uncharacterized protein dl4655c)	0.441856	0.449805	-1.17173	0.652673	0.855355	NaN
G18218	A0A397YVC9	Extensin_2 domain-containing protein	-0.285488	-0.285828	2.20558	0.652738	0.855387	At1g21310	GO:0005199; GO:0005576; GO:0009530; GO:0009664
G11322	A0A0D3BFZ3	Exostosin domain-containing protein	-0.119103	-0.119118	5.58444	0.652799	0.855444	At5g61840	GO:0000139; GO:0005768; GO:0005794; GO:0005797; GO:0005802; GO:0006486; GO:0009834; GO:0010417; GO:0042546; GO:0045492; GO:0047517; GO:0071555; GO:0080116
G15676	UPI00053A7482		-0.168843	-0.169216	1.26949	0.652862	0.855457	At3g07730
G49087	A0A2P6Q9P2	Putative allantoate deiminase (EC 3.5.3.9)	0.118516	0.118528	5.86549	0.652851	0.855457	At4g20070	GO:0005783; GO:0006145; GO:0010136; GO:0046872; GO:0047652
G50254	A0A1J3IDJ6	E3 ubiquitin-protein ligase SIS3	0.119295	0.119346	3.59877	0.65284	0.855457	At3g47990	GO:0004842; GO:0010182; GO:0016020; GO:0016567; GO:0046872
G21184	A0A6J0NDX0	Serine/threonine protein phosphatase 2A regulatory subunit	0.207645	0.207771	3.53115	0.652889	0.85547	At3g26020	GO:0000159; GO:0005634; GO:0005829; GO:0007165; GO:0019888
G13646	none		0.462449	0.472758	-1.21132	0.653005	0.8556	NaN	NA
G30205	S8DGQ6	X8 domain-containing protein	-0.672318	-0.696767	-0.600583	0.653025	0.8556	At5g20340	GO:0004338; GO:0005576; GO:0005975; GO:0006952; GO:0042973
G35289	R0FMT7	Calmodulin-interacting protein 111	-0.118912	-0.118959	3.75914	0.65304	0.8556	At3g56690	GO:0005516; GO:0005524; GO:0009507; GO:0009535; GO:0016887
G38340	V4NK91	SP-RING-type domain-containing protein	0.127628	0.127702	3.28599	0.653062	0.855606	At5g41580	GO:0005634; GO:0006970; GO:0008270; GO:0009651; GO:0009737; GO:0016874; GO:0016925; GO:0019789; GO:0042802; GO:0042803; GO:0051176; GO:0060966
G1747	O81098	DNA-directed RNA polymerases II and IV subunit 5A (RPB5a) (DNA-directed RNA polymerase II subunit E) (RNA polymerase I, II and III 24.3 kDa subunit) (AtRPB24.3)	-0.118826	-0.118871	3.91972	0.653125	0.85562	At3g22320	GO:0000418; GO:0003677; GO:0003899; GO:0005665; GO:0006351
G23070	none		-0.414522	-0.416402	-0.577927	0.653115	0.85562	NaN	NA
G43001	A0A0K9RVG9	COPIIcoated_ERV domain-containing protein	0.22739	0.227699	0.842059	0.65311	0.85562	At3g22280	GO:0016020; GO:0046907
G23864	none		0.126653	0.126777	2.65576	0.653158	0.855639	NaN	NA
G51846	A0A8S9MIU4	2-Hacid_dh_C domain-containing protein	-0.12418	-0.124243	3.67027	0.653233	0.855714	At1g79870	GO:0005737; GO:0005739; GO:0008465; GO:0009854; GO:0016618; GO:0030267; GO:0047995; GO:0051287; GO:1901149
G32417	none		-0.157513	-0.157703	2.23155	0.653295	0.855772	NaN	NA
G40835	Q9LTS7	Zinc finger CCCH domain-containing protein 65 (AtC3H65) (EC 3.1.-.-) (Protein EMBRYO DEFECTIVE 1789)	-0.177493	-0.177832	1.65135	0.653329	0.855783	At5g56930	GO:0003677; GO:0003723; GO:0004518; GO:0045892; GO:0046872
G46111	A0A5A7QIL1	Methyl-CpG-binding domain-containing family protein	-0.123562	-0.123636	3.47795	0.653338	0.855783	At3g63030	GO:0000118; GO:0005634; GO:0008270; GO:0008327
G38082	Q9FNI0	Uncharacterized protein MHF15.4	0.156391	0.156639	1.96249	0.653426	0.855876	At5g06280
G8548	none		0.169407	0.169677	1.41292	0.653444	0.855876	NaN	NA
G4318	A0A8T2AH81	Cysteine-rich transmembrane CYSTM domain	-0.496605	-0.501292	-1.44269	0.653466	0.855882	At1g05340	GO:0005634; GO:0005737; GO:0005886
G2965	Q9M8Y0	Probable UDP-N-acetylglucosamine--peptide N-acetylglucosaminyltransferase SEC (EC 2.4.1.255) (Protein SECRET AGENT)	-0.11846	-0.118468	6.25559	0.653553	0.855973	At3g04240	GO:0006493; GO:0009910; GO:0010228; GO:0016757; GO:0097363
G276	A0A087HIR1	Transmembrane protein	-0.331648	-0.334588	-0.580287	0.653579	0.85598	At1g75810	GO:0016020
G5871	A0A087G6H2	Uncharacterized protein	0.53347	0.560161	-1.13711	0.653593	0.85598	At5g24660	GO:0002229; GO:0009651; GO:0009658; GO:0010438; GO:0031347; GO:0042742; GO:0045893; GO:0047484; GO:0098869
G13220	R0IQA4	Transmembrane protein	-0.214335	-0.214512	1.67936	0.653641	0.856017	At1g27300	GO:0016020
G34435	UPI000539F7F7		-0.12288	-0.122955	3.21525	0.653656	0.856017	At5g37740	GO:0005634; GO:0005886; GO:0009738
G44527	P93028	Ubiquitin-activating enzyme E1 1 (AtUBA1) (EC 6.2.1.45) (Protein MODIFIER OF SNC1 5)	0.124481	0.124498	5.86595	0.653727	0.856086	At2g30110	GO:0004839; GO:0004842; GO:0005524; GO:0005777; GO:0005829; GO:0009506; GO:0016567; GO:0051707
G15138	A0A1J3HGQ0	Squamosa promoter-binding-like protein 14	-0.130723	-0.130747	5.26425	0.653807	0.856122	At1g20980	GO:0003677; GO:0003700; GO:0005634; GO:0005737; GO:0006355; GO:0045893; GO:0046872
G43662	O22912	Probable cytochrome c oxidase subunit 5C-1 (Cytochrome c oxidase polypeptide Vc-1)	-0.120517	-0.120535	5.31801	0.653785	0.856122	At2g47380	GO:0005739; GO:0005746
G48623	M4EC67	SUI1 domain-containing protein	0.120198	0.120216	5.25908	0.653793	0.856122	At4g27130	GO:0003729; GO:0003743; GO:0005829
G27917	Q9M8R9	Putative 4-hydroxy-4-methyl-2-oxoglutarate aldolase 1 (HMG aldolase 1) (EC 4.1.3.17) (Oxaloacetate decarboxylase) (OAA decarboxylase) (EC 4.1.1.112) (Regulator of ribonuclease activity homolog 1) (RraA-like protein 1)	-0.127492	-0.12756	3.52071	0.653898	0.856126	At3g02770	GO:0005829; GO:0008428; GO:0008948; GO:0046872; GO:0047443; GO:0051252
G28587	D7KH58	AtMYB47	0.3099	0.311444	-0.0956564	0.653881	0.856126	At1g18710	GO:0005634
G31310	R0G7U1	Hydroxyproline-rich glycoprotein family protein	0.13764	0.13772	3.4178	0.653871	0.856126	At2g18910
G47145	A0A6D2IUT1	Protein kinase domain-containing protein	0.181664	0.181965	2.09446	0.653897	0.856126	At5g14210	GO:0004672; GO:0005524; GO:0016020
G52224	M4D6Y8	Coiled-coil domain-containing protein 115	-0.14665	-0.146872	1.79641	0.65384	0.856126	At1g20770	GO:0070072
G23902	Q75QN6	Dual specificity protein phosphatase PHS1 (EC 3.1.3.16) (EC 3.1.3.48) (Protein PROPYZAMIDE-HYPERSENSITIVE 1)	-0.117837	-0.11789	3.73593	0.654008	0.856195	At5g23720	GO:0004721; GO:0004725; GO:0005737; GO:0008138; GO:0009737; GO:0009738; GO:0010119; GO:0010468; GO:0016311; GO:0017018; GO:0043622
G27634	A0A059C859	Vesicle-fusing ATPase (EC 3.6.4.6)	0.118833	0.118846	5.76945	0.654035	0.856195	At4g04910	GO:0000325; GO:0005524; GO:0005794; GO:0005829; GO:0005886; GO:0007030; GO:0009506; GO:0015031; GO:0016192; GO:0016887; GO:0035494; GO:0046872; GO:0051028; GO:1990019
G47535	A0A6D2ITN7	SUZ domain-containing protein	-0.134946	-0.135073	2.54157	0.654014	0.856195	At5g05100	GO:0003676
G52488	A0A392NYB4	Tyrosine-tRNA ligase-like protein	-0.117836	-0.117894	3.63041	0.654038	0.856195	At2g33840	GO:0004831; GO:0005524; GO:0005829; GO:0006418
G8013	Q93W54	Protein-S-isoprenylcysteine O-methyltransferase B (AtICMTB) (EC 2.1.1.100) (Isoprenylcysteine carboxylmethyltransferase B) (Prenylated protein carboxyl methyltransferase B) (Prenylcysteine carboxyl methyltransferase 14 B) (AtSTE14B)	-0.159745	-0.159869	2.66541	0.65402	0.856195	At5g08335	GO:0004671; GO:0005783; GO:0005789; GO:0009788; GO:0009908; GO:0032259; GO:0048367
G31591	A0A078IQB8	ER lumen protein-retaining receptor	-0.119668	-0.1197	4.22274	0.654091	0.856196	At3g25040	GO:0000139; GO:0005789; GO:0005794; GO:0006621; GO:0015031; GO:0016192; GO:0046923
G49135	A0A178V3J4	Ribosomal protein S10	0.226593	0.227388	0.557601	0.654067	0.856196	NaN
G7685	A0A833VD36	WD repeat-containing protein 82-B	-0.123212	-0.123303	3.14277	0.654092	0.856196	At5g14530	GO:0005634; GO:0009908; GO:0016571; GO:0048510; GO:0048586; GO:0080008
G755	none		0.601278	0.614596	-1.31599	0.654126	0.856218	NaN	NA
G2367	UPI00053C7354		0.152928	0.152943	5.16178	0.654152	0.85623	At1g55920	GO:0005634; GO:0005829; GO:0006535; GO:0009001; GO:0009507; GO:0009970
G29169	Q9AST6	Vacuolar protein sorting-associated protein 55 homolog	0.120532	0.120585	3.42487	0.654188	0.856233	At1g32410	GO:0000325; GO:0010008; GO:0015031
G3104	A0A8S9K314	tRNA_int_end_N2 domain-containing protein	-0.237794	-0.239094	0.362909	0.65419	0.856233	At3g57360	GO:0008033
G10960	none		0.560191	0.572936	-0.888624	0.654264	0.856236	NaN	NA
G24565	A0A178U9S9	GB1/RHD3-type G domain-containing protein	0.119472	0.119495	5.03945	0.654292	0.856236	At5g46070	GO:0003924; GO:0005525
G33033	A0A7K1IN08	TPT domain-containing protein	0.120562	0.12061	3.60177	0.654287	0.856236	At2g25520	GO:0005768; GO:0005773; GO:0005794; GO:0005802; GO:0008643; GO:0016020
G42207	A0A565B6H8	J domain-containing protein	0.148727	0.14903	1.82255	0.654253	0.856236	At3g08970	GO:0005788; GO:0009408; GO:0009506; GO:0009860; GO:0016491; GO:0034605
G4386	O82275	Signaling peptide TAXIMIN 1	-0.118436	-0.118484	3.8889	0.654297	0.856236	At2g31090	GO:0005615; GO:0005886; GO:0009416; GO:0010199; GO:0048530
G46057	A0A8S9MHM1	Protein kinase domain-containing protein	0.11898	0.11903	3.74387	0.654247	0.856236	At3g61960	GO:0004674; GO:0005524; GO:0005776; GO:0006914; GO:0010506; GO:0015031; GO:0016310; GO:0031410
G19502	A0A1R3H6Y2	Ethylene-responsive transcription factor RAP2-12-like protein	0.118542	0.118549	6.3442	0.654325	0.856249	At1g53910	GO:0000976; GO:0001666; GO:0003700; GO:0005634; GO:0005886; GO:0009873; GO:0070483; GO:2000280
G32903	A0A7J9H4N3	U-box domain-containing protein 4	0.117778	0.117805	4.52401	0.654391	0.856289	At2g23140	GO:0004842; GO:0016567
G7603	C6TC75	S5A_REDUCTASE domain-containing protein	0.296523	0.297956	-0.263299	0.654382	0.856289	At5g16010	GO:0006629; GO:0009507; GO:0009536; GO:0009941; GO:0016020; GO:0016627
G23208	A0A1J3IM96	Ovule protein	-0.309665	-0.311119	-0.0119243	0.654413	0.856295	At5g12920
G22194	Q9M1B5	RHOMBOID-like protein 13 (AtRBL13) (EC 3.4.21.-)	0.148011	0.148293	1.84692	0.654539	0.856415	At3g59520	GO:0004252; GO:0006508; GO:0016020
G353	A0A4Y1RJ90	Tetratricopeptide repeat-like superfamily protein	0.205931	0.206321	0.884631	0.654537	0.856415	At1g18720	GO:0016020
G18912	A0A565CDA0	AIG1-type G domain-containing protein	0.117817	0.11783	5.60312	0.654766	0.856559	At1g33970	GO:0005525; GO:1900425
G19080	V4MI15	TVP38/TMEM64 family membrane protein slr0305	0.120386	0.120464	3.15958	0.654793	0.856559	At1g44960	GO:0005886
G2272	A0A3N7H2U5	Pectinesterase (EC 3.1.1.11)	-0.146472	-0.146584	2.99271	0.654807	0.856559	At3g14310	GO:0003729; GO:0004857; GO:0005737; GO:0005829; GO:0009505; GO:0009617; GO:0009620; GO:0009624; GO:0010043; GO:0010187; GO:0010468; GO:0030599; GO:0042545; GO:0042742; GO:0045330; GO:0045490; GO:0048046; GO:0048364; GO:0050829; GO:0050832; GO:0051510; GO:0080147
G26205	none		-0.423657	-0.432405	-1.07425	0.65469	0.856559	NaN	NA
G32948	none		0.263162	0.264546	0.145575	0.654701	0.856559	NaN	NA
G36464	Q5Q0I6	Protein FAM136A-like	-0.168781	-0.169151	1.61506	0.654792	0.856559	At1g05730;At1g05740
G36554	R0GWJ5	C2H2-type domain-containing protein	-0.351848	-0.356688	-0.463727	0.654768	0.856559	At1g03840	GO:0000976; GO:0003700; GO:0005634; GO:0006355; GO:0008356; GO:0009740; GO:0009939; GO:0010075; GO:0034504; GO:0043565; GO:0045893; GO:0046872; GO:0048364
G50041	none		0.565327	0.57896	-1.27566	0.654723	0.856559	NaN	NA
G9063	A0A078JWQ7	BnaUnng03570D protein	0.239636	0.240266	0.907398	0.654729	0.856559	At4g19810	GO:0000272; GO:0004568; GO:0006032; GO:0008061; GO:0008843; GO:0009651; GO:0009737; GO:0009753; GO:0035885; GO:0099503
G36758	Q9FNK5	F-box protein At5g46170	0.141952	0.142077	2.62114	0.654826	0.856561	At5g46170	GO:0010286
G22047	A0A022QHP1	WD_REPEATS_REGION domain-containing protein	-0.123592	-0.123665	3.26433	0.654969	0.856722	At3g56990	GO:0005730
G34874	Q9SN78	Transcription factor MYB94 (Myb-related protein 94) (AtMYB94)	-0.166814	-0.167017	2.35207	0.65501	0.856722	At3g47600	GO:0000976; GO:0003700; GO:0005634; GO:0006355; GO:0009414; GO:0043565; GO:0045893; GO:1904278
G36080	A0A5B6U546	Retrovirus-related Pol polyprotein from transposon TNT 1-94	0.216919	0.217793	0.612799	0.65502	0.856722	At4g23160	GO:0004672; GO:0005524; GO:0016020; GO:0016310
G48814	UPI000B8C7765		-0.469256	-0.474624	-0.733499	0.654991	0.856722	At3g56930	GO:0016020; GO:0019706
G30093	A0A6D2JJV0	5'-3' exoribonuclease (EC 3.1.13.-)	0.118578	0.118595	5.28594	0.655043	0.856729	At1g54490	GO:0000291; GO:0000932; GO:0003729; GO:0004534; GO:0005634; GO:0005829; GO:0006397; GO:0006402; GO:0008270; GO:0009826; GO:0010087; GO:0010286; GO:0010494; GO:0010587; GO:0031087; GO:0040029; GO:0051301; GO:0070370
G6343	A0A2P2JVA7	Transmembrane protein	-0.308565	-0.309501	1.44627	0.655077	0.856752	At3g26090	GO:0016020
G3056	A0A2P2KID9	DnaJ-related protein SCJ1 isoform X5	0.140463	0.140611	2.40813	0.655144	0.856816	At5g16650
G11311	A0A6D2I8S6	Glycine-rich cell wall structural protein 1	-0.277002	-0.277534	1.39964	0.655265	0.85682	At5g61660
G16067	A0A0B5EHN0	Biotin carboxyl carrier protein of acetyl-CoA carboxylase	-0.12425	-0.124292	4.03764	0.65546	0.85682	At3g15690	GO:0006633; GO:0009507
G1874	V4NN16	MlaD domain-containing protein	0.133871	0.133954	3.34337	0.655272	0.85682	At3g20320	GO:0005319; GO:0005543; GO:0005829; GO:0006869; GO:0009507; GO:0009536; GO:0009706; GO:0009941; GO:0032365
G21753	A0A565BVV6	RRM domain-containing protein	-0.121348	-0.121417	3.43134	0.655258	0.85682	At3g52660	GO:0003729
G25667	Q9STX2	3-oxo-Delta(4,5)-steroid 5-beta-reductase (EC 1.3.1.3) (Delta(4)-3-oxosteroid 5-beta-reductase) (Delta-4,5-steroid 5-beta-reductase) (At5beta-StR) (Progesterone 5-beta-reductase) (5beta-POR) (Protein VEIN PATTERNING 1)	0.125923	0.125942	4.89321	0.655333	0.85682	At4g24220	GO:0005829; GO:0008202; GO:0009611; GO:0010051; GO:0035671; GO:0046983; GO:0047787
G29017	none		-0.211721	-0.212786	0.585312	0.655299	0.85682	NaN	NA
G29276	A0A8S9GXM8	Ovule protein	0.428355	0.431246	-0.172967	0.655463	0.85682	At1g34360	GO:0003743
G31885	V4M6S9	Ras-related protein Rab7	-0.11927	-0.11928	5.99805	0.655425	0.85682	At3g18820	GO:0003924; GO:0005525; GO:0005634; GO:0005794; GO:0005829; GO:0005886; GO:0006886; GO:0007033; GO:0009705; GO:0010008; GO:0045324
G35698	A0A0D3BMX8	S-adenosyl-L-methionine-dependent methyltransferase	-0.582235	-0.58734	-1.27253	0.655271	0.85682	At1g62840
G35907	A0A1J3IRC7	Cytochrome P450 71B29	-0.23686	-0.237603	0.446157	0.655352	0.85682	At5g35920	GO:0004497; GO:0005506; GO:0016705; GO:0020037
G37954	A0A1P8BDD3	mRNA splicing factor, thioredoxin-like U5 snRNP	-0.135462	-0.13566	1.9249	0.655238	0.85682	At5g08290	GO:0000398; GO:0046540
G39488	none		-0.230735	-0.231565	0.575863	0.655223	0.85682	NaN	NA
G43970	none		-0.320128	-0.322926	-0.255244	0.655434	0.85682	NaN	NA
G45542	A0A3P6FGU0	Uncharacterized protein	0.279687	0.281606	0.315673	0.655342	0.85682	At3g51610	GO:0016020
G4669	none		0.194918	0.195419	1.44581	0.655373	0.85682	NaN	NA
G777	V4MER4	Histone domain-containing protein	-0.118266	-0.11829	4.85475	0.655429	0.85682	At1g54830	GO:0000976; GO:0003700; GO:0003712; GO:0005634; GO:0009738; GO:0009740; GO:0010029; GO:0046982; GO:0048574; GO:2000306
G8076	A0A1J3JK90	Protein MEI2-like 4	0.119391	0.119413	4.8707	0.655418	0.85682	At5g07290	GO:0003729; GO:0045836; GO:0045927; GO:0051321
G9684	A0A540K2R3	PDEase domain-containing protein	0.121353	0.121377	4.78977	0.655314	0.85682	At4g33430	GO:0004674; GO:0004714; GO:0005102; GO:0005524; GO:0005886; GO:0006952; GO:0010008; GO:0016310; GO:0033612; GO:0042802; GO:0106310
G14168	A0A8T2BD09	Pentatricopeptide repeat	0.169162	0.169506	1.70054	0.655549	0.856864	At5g41170
G18276	A0A087HQC4	Multifunctional methyltransferase subunit TRM112-like protein	0.265856	0.26756	0.058832	0.655589	0.856864	At1g78190	GO:0046982
G21912	V4L3R0	LisH domain-containing protein	0.118936	0.119018	3.19172	0.655591	0.856864	At3g55000	GO:0000226; GO:0000913; GO:0005737; GO:0005829; GO:0005938; GO:0009574; GO:0030863; GO:0030865; GO:0030981
G24739	R0H4Q1	RING-type domain-containing protein	0.117387	0.117416	4.24462	0.65562	0.856864	At4g39140
G8729	V4P9I1	4F5 domain-containing protein	-0.119325	-0.119341	5.07902	0.655518	0.856864	At3g24100	GO:0005576; GO:0043068
G8779	A0A8K0IC95	Putative StAR-related lipid transfer protein 7, mitochondrial	0.118955	0.11897	5.60219	0.655578	0.856864	At4g14500	GO:0008289; GO:0016020
G9647	UPI00053C4447		-0.117262	-0.117293	4.46937	0.655607	0.856864	At3g49660	GO:0005634; GO:0008168; GO:0010228; GO:0042393; GO:0048188; GO:0051568
G49126	Q8W4R9	WAT1-related protein At4g19185	-0.129128	-0.129233	3.03528	0.655663	0.856898	At4g19185	GO:0005794; GO:0016020; GO:0022857
G25781	V4P6H1	Chromatin remodeling protein EBS-like	-0.121386	-0.121476	3.18339	0.655716	0.856941	At4g22140	GO:0000976; GO:0003682; GO:0005634; GO:0009791; GO:0009845; GO:0009908; GO:0035064; GO:0045814; GO:0046872; GO:0048579; GO:0140678; GO:2000028
G3366	D7LDV4	Mesoderm development candidate 2	0.118739	0.118786	3.82753	0.655731	0.856941	At2g46000
G19880	UPI00053BAFD9		-0.129905	-0.129966	3.96198	0.655802	0.856948	At2g27280	GO:0000381
G40183	Q9ZS51	Peroxisomal membrane protein PMP22 (22 kDa peroxisomal membrane protein)	0.123922	0.123992	3.40263	0.65578	0.856948	At4g04470	GO:0005778
G50662	A0A6P5RN22	GDSL esterase/lipase At5g55050-like	0.238761	0.239758	0.33313	0.655824	0.856948	At4g16233	GO:0016042; GO:0016788
G9361	A0A1J3GPM3	KH domain-containing protein	-0.117593	-0.117603	6.11362	0.655812	0.856948	At4g26480	GO:0003723; GO:0005634
G9799	A0A1J3HXI8	DNA mismatch repair protein MLH3	-0.183781	-0.184236	1.13266	0.655792	0.856948	At4g02460	GO:0005524; GO:0006298; GO:0016887; GO:0030983; GO:0032300; GO:0140664
G51590	A0A8X7W5S5	Uncharacterized protein	-0.422415	-0.425999	-0.7906	0.655863	0.856976	At1g06420
G16152	A0A1J3IHL7	Trihelix transcription factor ASIL2	0.122483	0.122593	2.77436	0.655881	0.856977	At1g54060	GO:0000976; GO:0003700; GO:0005634; GO:0005730; GO:0006355; GO:0009733; GO:0009793; GO:0010431; GO:0043565
G34499	S8BUX3	Na_Ca_ex domain-containing protein	0.153796	0.154017	2.19172	0.655953	0.857048	At2g03120	GO:0005783; GO:0005789; GO:0006508; GO:0009555; GO:0009846; GO:0042500
G4572	D7LIC7	PREDICTED: DUF707	-0.118731	-0.118759	4.69918	0.655982	0.857063	At2g28310	GO:0016020
G10206	S8CGA3	rRNA-processing protein FYV7	-0.133537	-0.133728	2.34213	0.656031	0.857081	At4g03180
G9679	R0GY44	RPW8 domain-containing protein	0.13302	0.133043	5.06328	0.656031	0.857081	At4g33300	GO:0005524; GO:0042742; GO:0043531; GO:0048046; GO:0050832
G46032	A0A0D3DUV0	RIC1 domain-containing protein	0.123854	0.123872	5.80458	0.656058	0.857093	At3g61480	GO:0000139; GO:0005829; GO:0006886; GO:0034066; GO:0042147
G10680	Q9LT92	2-oxoglutarate (2OG) and Fe(II)-dependent oxygenase superfamily protein	0.129236	0.129374	2.45992	0.656153	0.857171	At5g51880	GO:0005506; GO:0005789; GO:0016705; GO:0031418; GO:0051213
G11154	D7MR71	Myosin heavy chain-related protein	0.119176	0.119202	4.7549	0.656139	0.857171	At5g59210
G8132	A0A067FTC0	1-cysPrx_C domain-containing protein	0.449545	0.462903	-0.933769	0.656206	0.857217	At3g11630	GO:0004601; GO:0005829; GO:0009409; GO:0009507; GO:0009570; GO:0009579; GO:0009941; GO:0010319; GO:0045454; GO:0048046; GO:0051920; GO:0140824; GO:1901149
G35292	A0A6A2ZYI3	Calmodulin	-0.117244	-0.11725	6.67944	0.656275	0.857284	At2g41110;At3g56800;At2g27030	GO:0005509; GO:0005737; GO:0005874; GO:0030234
G28056	A0A1J3G617	HTH myb-type domain-containing protein	-0.124976	-0.125082	2.72489	0.656321	0.857291	At1g72650
G49029	A0A8X8ZXD1	Uncharacterized protein	-0.218154	-0.218572	1.32689	0.656302	0.857291	At4g21530	GO:0005634; GO:0005680; GO:0007049; GO:0009793; GO:0016567; GO:0031145; GO:0048481; GO:0051301
G844	R0IB21	BZIP domain-containing protein	-0.117137	-0.117152	5.07609	0.656333	0.857291	At1g58110	GO:0003700
G27623	UPI001F5C3CD4		0.130431	0.130503	3.26091	0.656412	0.857349	At1g62040	GO:0000421; GO:0005874; GO:0006914; GO:0006995; GO:0015031; GO:0031410
G5572	D7LUV9	histone acetyltransferase (EC 2.3.1.48)	0.120969	0.121065	3.11713	0.656401	0.857349	At3g54610	GO:0000123; GO:0003677; GO:0004402; GO:0005634; GO:0009416; GO:0009908; GO:0010015; GO:0010321; GO:0010484; GO:0016407; GO:0016573; GO:0043970; GO:0044154; GO:0045893; GO:1904278
G20651	Q3EBG3	DUF946 family protein (DUF946)	0.212922	0.213268	1.95223	0.656438	0.85736	At2g44260
G32114	Q9LH79	Bidirectional sugar transporter SWEET2 (AtSWEET2) (Protein SUGARS WILL EVENTUALLY BE EXPORTED TRANSPORTERS 2)	0.171622	0.172042	1.55189	0.656507	0.857427	At3g14770	GO:0005886; GO:0051119
G13356	V4L4E5	RAB6-interacting golgin	-0.128365	-0.128427	3.99724	0.656575	0.85747	At3g52920
G27896	A0A8T0RH40	14_3_3 domain-containing protein	0.120605	0.120615	6.15831	0.656563	0.85747	At3g02520	GO:0005634; GO:0005794; GO:0005829; GO:0005886; GO:0009506
G14969	Q9FX36	Transcription factor MYB54 (Myb-related protein 54) (AtMYB54)	0.151681	0.15181	2.43955	0.656626	0.857514	At1g73410	GO:0000976; GO:0003677; GO:0003700; GO:0005634; GO:0071555; GO:2000652
G4637	none		-0.485448	-0.489783	-0.72385	0.656676	0.857517	NaN	NA
G50441	D7MYF4	CUE domain-containing protein	0.700711	0.728011	-1.35536	0.656681	0.857517	At5g58720
G7605	R0H5U4	Pentatricopeptide repeat-containing protein	-0.13399	-0.134179	2.53827	0.656671	0.857517	At5g15980	GO:0003729; GO:0005739; GO:0005840; GO:0008380; GO:1990904
G10909	Q8S397	Sodium/hydrogen exchanger 4 (Na(+)/H(+) exchanger 4) (NHE-4)	-0.236765	-0.23758	0.737839	0.656828	0.857526	At5g55470	GO:0005774; GO:0005886; GO:0006813; GO:0006885; GO:0015081; GO:0015385; GO:0055075
G16154	A0A3L6G615	DUF936 family protein	-0.119068	-0.119105	4.44171	0.656809	0.857526	At3g14170
G18699	A0A0D3CET9	Lactamase_B domain-containing protein	0.117899	0.117959	3.60328	0.656788	0.857526	At1g30300
G26776	M4FC23	Transmembrane protein	-0.160678	-0.161069	1.84859	0.656815	0.857526	At5g63500	GO:0016020
G3746	UPI00053AA93B		-0.158891	-0.159174	1.64456	0.656846	0.857526	At4g17700
G4101	none		-0.330027	-0.333891	-0.402066	0.656763	0.857526	NaN	NA
G46295	B9T6A2	Protein C9orf32, putative	-0.129403	-0.129485	2.9343	0.656725	0.857526	At5g44450	GO:0005737; GO:0008168; GO:0032259; GO:0071885
G8688	Q9SV64	Oleoyl-acyl carrier protein thioesterase 2, chloroplastic (EC 3.1.2.14) (18:0-acyl-carrier protein thioesterase) (18:0-ACP thioesterase) (Acyl-[acyl-carrier-protein] hydrolase)	0.170296	0.170635	1.87303	0.656829	0.857526	At4g13050	GO:0004320; GO:0006633; GO:0009507
G8808	P47998	Cysteine synthase 1 (EC 2.5.1.47) (At.OAS.5-8) (Beta-substituted Ala synthase 1;1) (ARAth-Bsas1;1) (CSase A) (AtCS-A) (Cys-3A) (O-acetylserine (thiol)-lyase 1) (OAS-TL A) (O-acetylserine sulfhydrylase) (Protein ONSET OF LEAF DEATH 3)	0.557434	0.58635	-1.52364	0.656729	0.857526	At4g14880	GO:0000325; GO:0003729; GO:0004124; GO:0005634; GO:0005777; GO:0005829; GO:0005886; GO:0006535; GO:0009507; GO:0009567; GO:0009570; GO:0009860; GO:0019344; GO:0046686; GO:0048046
G40644	V4NB45	Transcription termination factor 1	-0.121499	-0.121589	3.00433	0.656869	0.857533	At5g53930
G36878	none		-0.275525	-0.277427	0.151536	0.656911	0.857543	NaN	NA
G41123	D7MKP8	Pentatricopeptide repeat-containing protein	-0.117108	-0.117157	3.74436	0.656909	0.857543	At5g61990	GO:0005739
G27635	R0H877	Mediator of RNA polymerase II transcription subunit 16	0.118976	0.11899	5.55214	0.656935	0.85755	At4g04920	GO:0006355; GO:0016592
G24922	A0A1J3CEP7	Mitogen-activated protein kinase 14	0.118964	0.119051	2.87737	0.657019	0.857637	At4g36450	GO:0004707; GO:0005524; GO:0016310; GO:0106310
G36162	P0C7R4	Pentatricopeptide repeat-containing protein At1g69290	-0.199774	-0.200309	1.24653	0.657094	0.857713	At1g69290
G13290	V4KRV5	Miraculin-like	-0.9541	-1.02856	-1.69248	0.657148	0.857733	At1g73325	GO:0004867
G28160	Q9S7J9	Protein C2-DOMAIN ABA-RELATED 9	-0.17272	-0.172775	4.06857	0.657139	0.857733	At1g70790	GO:0005096; GO:0005543; GO:0005634; GO:0005886; GO:0009737; GO:0009738; GO:0009789; GO:0043547; GO:0046872
G45741	V4L3R0	LisH domain-containing protein	0.150105	0.150318	2.19168	0.657163	0.857733	At3g55000	GO:0000226; GO:0000913; GO:0005737; GO:0005829; GO:0005938; GO:0009574; GO:0030863; GO:0030865; GO:0030981
G10698	V4NBM3	BAG family molecular chaperone regulator 1	-0.117477	-0.117486	5.95828	0.657372	0.857758	At5g52060	GO:0005634; GO:0005739; GO:0005829; GO:0051087; GO:0071629
G16906	A0A022R9L9	inorganic diphosphatase (EC 3.6.1.1)	0.117475	0.117499	4.96721	0.657434	0.857758	At1g01050	GO:0000287; GO:0004427; GO:0005634; GO:0005654; GO:0005737; GO:0005829; GO:0005985; GO:0006796; GO:0019915; GO:0042546; GO:2000904
G1942	A0A540K4K2	Autophagy-related protein 2	0.117447	0.117459	5.76009	0.657467	0.857758	At3g19190	GO:0000045; GO:0005789; GO:0006869; GO:0010150; GO:0015031; GO:0034045; GO:0042742; GO:0050832
G20572	V4M9C2	BZIP domain-containing protein	-0.542963	-0.558396	-1.41498	0.657391	0.857758	At3g58120	GO:0000976; GO:0003677; GO:0003700; GO:0005634; GO:0045893
G20876	A0A830B0T5	Protein C2-DOMAIN ABA-RELATED 4-like	-0.488725	-0.508051	-1.37063	0.657245	0.857758	At1g70790	GO:0005634; GO:0005886; GO:0009738
G20953	Q8L736	F-box/kelch-repeat protein SKIP11 (SKP1-interacting partner 11)	0.147585	0.147627	3.58149	0.657274	0.857758	At2g02870	GO:0005634; GO:0016567
G26806	A0A8S9FUS5	TLC domain-containing protein	-0.284137	-0.287897	-0.0147848	0.657252	0.857758	At1g70505	GO:0016020
G33602	O82170	Protein HAIKU1 (MPK3/6-targeted VQ-motif-containing protein 9) (VQ motif-containing protein 14) (AtVQ14)	-0.118831	-0.118904	3.28915	0.657481	0.857758	At2g35230	GO:0009960; GO:0043078; GO:0080113
G35732	V4KPG5	Mediator-associated protein 1	-0.116638	-0.116667	4.49062	0.657385	0.857758	At4g00390	GO:0000976; GO:0005730; GO:0006355
G36191	Q9C9L0	Cullin-3B (AtCUL3b)	-0.163487	-0.163713	2.36655	0.657385	0.857758	At1g69670	GO:0006511; GO:0016567; GO:0031625
G37814	A0A565CKK9	Nucleotide-diphospho-sugar transferase	-0.155969	-0.156203	2.17794	0.657421	0.857758	At5g12260
G38208	A0A1J3JHQ3	Pentatricopeptide repeat-containing protein, mitochondrial	-0.116967	-0.117007	4.07992	0.657416	0.857758	At1g63230
G41016	A0A8S0VD57	UPSTREAM OF FLC protein	-0.357292	-0.360028	0.0639252	0.65734	0.857758	At5g59790	GO:0005886; GO:0051258; GO:0051302; GO:0090708; GO:2000067
G45065	Q9LU93	Mitotic spindle checkpoint protein MAD2 (Mitotic arrest deficient protein 2)	-0.625047	-0.645543	-0.508242	0.657208	0.857758	At3g25980	GO:0000776; GO:0005634; GO:0005635; GO:0005737; GO:0005828; GO:0005876; GO:0007094; GO:0007346; GO:0010369; GO:0051301
G48715	A0A0D3A6F1	Core-2/I-branching beta-1,6-N-acetylglucosaminyltransferase family protein	-0.18839	-0.188595	2.6691	0.657329	0.857758	At4g25870	GO:0000138; GO:0016020; GO:0016757
G49421	A0A2G2X5D2	Proteasome subunit alpha type	-0.277048	-0.279002	0.0263458	0.657451	0.857758	At3g22110	GO:0000502; GO:0005634; GO:0005739; GO:0005773; GO:0005829; GO:0006511; GO:0019773; GO:0022626
G9650	V4MM62	Mitochondrial glycoprotein	-0.167757	-0.167988	2.13098	0.657303	0.857758	At4g32605	GO:0005759
G10163	A0A565C052	Myb_DNA-bind_3 domain-containing protein	0.184851	0.185356	1.14554	0.657575	0.857764	At4g02550	GO:0003677
G12210	A0A5K1FIR6	Cytochrome P450	-0.149919	-0.150062	2.54277	0.657647	0.857764	At1g09010	GO:0000325; GO:0005975; GO:0033947
G1300	V4NV70	RING-type domain-containing protein	-0.134196	-0.134332	2.34454	0.657591	0.857764	At4g35840	GO:0009535; GO:0046872
G13730	A0A7J8YED4	CMP/dCMP-type deaminase domain-containing protein	0.161473	0.161704	2.24579	0.657663	0.857764	At1g48175	GO:0002100; GO:0008251; GO:0008270
G15260	UPI00053C514C		0.176339	0.176755	1.47145	0.657683	0.857764	At1g16690	GO:0005634; GO:0006281; GO:0006357; GO:0007049; GO:0035267
G17475	M4ESC4	Uncharacterized protein	-0.183288	-0.183488	2.43636	0.657661	0.857764	At1g10140
G24017	V4KXH8	WHIM1 domain-containing protein	0.94848	1.20961	-1.93248	0.657678	0.857764	At5g25580	GO:0006355; GO:0031213
G25814	R9S9X9	Lysine-specific demethylase JMJ25-like	-0.14642	-0.146627	2.11342	0.657581	0.857764	At4g21430	GO:0005634; GO:0016491; GO:0032454; GO:0040029; GO:0043565; GO:0045815; GO:0046872; GO:0048188; GO:2000028
G33012	none		0.116516	0.116559	4.06307	0.657695	0.857764	NaN	NA
G44908	M4E7Z6	RING-type domain-containing protein	-0.190443	-0.190772	1.81432	0.657613	0.857764	At2g01150	GO:0000976; GO:0004842; GO:0005634; GO:0005737; GO:0009738; GO:0009789; GO:0016567; GO:0046872; GO:0047484; GO:0061630; GO:0071456
G50131	A0A7J9IRM9	Polyadenylate-binding protein 2-like	-0.118714	-0.11874	4.68735	0.657521	0.857764	At5g65260	GO:0003729; GO:0005737; GO:0016607
G917	A0A2P6RTY7	Putative transcription factor Homobox-WOX family	0.145936	0.14613	2.16088	0.657536	0.857764	At5g44180	GO:0003677; GO:0005634; GO:0006357
G31285	none		-0.141939	-0.142166	1.97745	0.657716	0.857767	NaN	NA
G43411	A0A0A9MPT9	F-box domain-containing protein	-0.119601	-0.119668	3.31448	0.657739	0.857775	At1g55590
G33871	A0A444EUP7	CDP-diacylglycerol--glycerol-3-phosphate 3-phosphatidyltransferase	0.126188	0.126298	2.70469	0.657762	0.857781	At2g39290	GO:0005739; GO:0005794; GO:0006655; GO:0008444; GO:0008654; GO:0009507; GO:0009941; GO:0010027; GO:0030145; GO:0031969
G10984	A0A178UQX0	Protein kinase domain-containing protein	0.21105	0.211701	1.34857	0.657803	0.857784	At5g56790	GO:0004672; GO:0005524
G20181	O23661	Auxin response factor 3 (Protein ETTIN)	-0.117636	-0.117704	3.6707	0.65788	0.857784	At2g33860	GO:0000976; GO:0003677; GO:0003700; GO:0005634; GO:0009733; GO:0009734; GO:0009850; GO:0010050; GO:0010158; GO:0010582; GO:0031490; GO:0036094; GO:0140677; GO:1902584
G23117	R0ET70	F-box domain-containing protein	-0.538015	-0.548191	-1.27218	0.657932	0.857784	At3g49040
G23821	A0A565CT51	WRKY domain-containing protein	0.157171	0.157333	2.12486	0.657885	0.857784	At5g22570	GO:0000976; GO:0003700; GO:0005634; GO:0009863; GO:0042742
G27692	none		0.406243	0.409109	-0.118789	0.657903	0.857784	NaN	NA
G3164	none		0.613866	0.621296	-1.38975	0.657788	0.857784	NaN	NA
G48003	Q8L7E9	Protein MID1-COMPLEMENTING ACTIVITY 1	-0.118787	-0.118814	4.6191	0.65782	0.857784	At4g35920	GO:0005262; GO:0005886; GO:0006816; GO:0007166; GO:0007231; GO:0033500; GO:0071260
G48244	D7M9P8	Transmembrane protein	-0.131226	-0.131354	2.44728	0.657919	0.857784	At4g32750	GO:0016020
G52479	Q93Y09	Serine carboxypeptidase-like 45 (EC 3.4.16.-)	0.222899	0.224475	0.837175	0.65794	0.857784	At1g28110	GO:0004185; GO:0005576; GO:0006508; GO:0009505; GO:0009506
G8482	A0A6J0LYD2	disease resistance protein RML1B-like	-0.135706	-0.135882	3.01858	0.657907	0.857784	At4g09430	GO:0006952; GO:0007165; GO:0043531
G10486	none		0.192631	0.192986	1.15213	0.658037	0.857785	NaN	NA
G11305	A0A178UK40	Protein kinase domain-containing protein	0.634019	0.667458	-1.28499	0.658124	0.857785	At5g61570	GO:0004672; GO:0005524; GO:0016020
G14011	O81149	Proteasome subunit alpha type-5-A (20S proteasome alpha subunit E-1)	0.117637	0.117679	4.07411	0.658022	0.857785	At1g53850	GO:0000325; GO:0000502; GO:0003735; GO:0004540; GO:0005634; GO:0005737; GO:0005829; GO:0019773; GO:0022626; GO:0042788; GO:0043161
G1946	A0A0D3BC40	DDE Tnp4 domain-containing protein	-0.131083	-0.131195	2.81011	0.658122	0.857785	At3g19120	GO:0004518; GO:0005634; GO:0046872
G20720	A0A2K3LWR2	Cytochrome p450	-0.347841	-0.348471	0.0876588	0.658336	0.857785	At1g66540	GO:0004497; GO:0005506; GO:0016020; GO:0016705; GO:0020037
G20739	none		0.372479	0.376055	-0.710092	0.658078	0.857785	NaN	NA
G21367	A0A5B7AWN1	RNase_PH domain-containing protein	0.16524	0.165453	2.10613	0.658013	0.857785	At3g46210	GO:0000178; GO:0003690; GO:0003727; GO:0004527; GO:0004536; GO:0004540; GO:0005730; GO:0006364; GO:0042802
G22326	V4LJI7	Lipase_3 domain-containing protein	-0.353579	-0.356797	-0.610311	0.658396	0.857785	At3g61680	GO:0008970; GO:0009534; GO:0009535; GO:0015908; GO:0016042; GO:0019432; GO:0047714; GO:0052739; GO:0052740; GO:0102549
G23739	F4K5K6	Protein PLASTID MOVEMENT IMPAIRED 1-RELATED 1	0.116969	0.116992	4.67921	0.658396	0.857785	At5g20610	GO:0005737; GO:0009637; GO:0009902; GO:0009903; GO:0030048; GO:0031022
G24307	A0A2G2ZHJ0	ULP_PROTEASE domain-containing protein	0.184059	0.18437	1.83766	0.658396	0.857785	At1g53770	GO:0000325; GO:0005975; GO:0016020; GO:0046922
G29432	V4KT36	Fucosyltransferase (EC 2.4.1.-)	-0.11681	-0.116835	4.77257	0.658259	0.857785	At1g49710	GO:0000138; GO:0005768; GO:0005794; GO:0005802; GO:0006486; GO:0008417; GO:0032580; GO:0071555
G32308	A0A0G2UGN9	Ferritin (EC 1.16.3.1)	0.133951	0.134169	2.14794	0.658387	0.857785	At3g11050	GO:0004322; GO:0006826; GO:0006879; GO:0006979; GO:0008199; GO:0009507; GO:0009737
G32736	A0A1J3IST8	non-specific serine/threonine protein kinase (EC 2.7.11.1)	0.117473	0.11749	5.29838	0.658282	0.857785	At3g01090	GO:0000152; GO:0001666; GO:0003006; GO:0004674; GO:0005524; GO:0005634; GO:0005737; GO:0005783; GO:0005794; GO:0005829; GO:0005982; GO:0006633; GO:0006979; GO:0009507; GO:0009594; GO:0009635; GO:0009738; GO:0009749; GO:0009789; GO:0010050; GO:0010150; GO:0010182; GO:0010228; GO:0010508; GO:0016301; GO:0016310; GO:0019900; GO:0019902; GO:0042128; GO:0080022; GO:0099402; GO:0106310; GO:1900055; GO:1902074
G34514	A0A8T1ZK47	ELM2 domain-containing protein	-0.210651	-0.211134	0.837929	0.658393	0.857785	At2g03470	GO:0000118
G36397	Q9LML3	F10K1.8 protein (Ribosomal protein S18) (Uncharacterized protein At1g07210)	-0.124895	-0.124966	3.28422	0.658107	0.857785	At1g07210	GO:0003729; GO:0003735; GO:0005840; GO:0006412; GO:1990904
G3850	Q9SLG0	Nuclear transcription factor Y subunit B-1 (AtNF-YB-1) (AtNF-YB1) (Transcriptional activator HAP3A)	0.117054	0.11709	4.20481	0.658282	0.857785	At2g38880	GO:0001228; GO:0016602; GO:0043565; GO:0046982
G43185	UPI00053B1D7F		-0.116677	-0.116701	4.82381	0.658107	0.857785	At5g55850	GO:0005886; GO:0009624
G43348	A0A7N0TZJ2	Prefoldin subunit 1	0.154877	0.155029	2.87912	0.658217	0.857785	At2g07340	GO:0006457; GO:0009409; GO:0016272; GO:0051082
G46132	V4LMM2	Kinesin-like protein	0.163256	0.16346	1.97614	0.658336	0.857785	At3g63480	GO:0003777; GO:0005524; GO:0005874; GO:0007018; GO:0007129; GO:0008017; GO:0009555; GO:0009561; GO:0042803; GO:0048316
G46461	A0A0S3S9Y6	GCP_N_terminal domain-containing protein	0.136829	0.136864	4.28172	0.658053	0.857785	At5g48520	GO:0005634; GO:0005819; GO:0005874; GO:0009524; GO:0051225; GO:0051301; GO:0070652; GO:0080175
G5728	A0A5K0ZV05	G-patch domain-containing protein	0.126156	0.126185	4.73362	0.658231	0.857785	At3g52120	GO:0003723; GO:0005634; GO:0006396
G6374	Q8GZ22	Ankyrin repeat family protein (At2g03430) (Putative ankyrin)	-0.165687	-0.165919	2.29057	0.658397	0.857785	At2g03430
G697	A0A1J3IW05	Methylaspartate mutase	0.504183	0.524362	-0.78106	0.65837	0.857785	At1g67040
G7588	A0A392MDI0	Trafficking protein particle complex subunit 8-like	0.116397	0.116448	3.70134	0.65829	0.857785	At5g16280
G8969	O23617	Alpha,alpha-trehalose-phosphate synthase [UDP-forming] 5 (EC 2.4.1.15) (Trehalose-6-phosphate synthase 5) (AtTPS5)	-0.116422	-0.11646	4.21096	0.658067	0.857785	At4g17770	GO:0005992; GO:0016757
G9216	Q8H1R3	Protein trichome birefringence-like 24	-0.181904	-0.182112	2.69729	0.658189	0.857785	At4g23790	GO:0016020; GO:0016413
G51340	A0A2G2W5P9	EKC/KEOPS complex subunit CGI121	0.169185	0.169495	1.64504	0.65843	0.857805	At5g37710	GO:0016042
G24874	A0A8X8B2Y1	Uncharacterized protein	0.16067	0.160946	1.83917	0.658486	0.857812	At4g37130	GO:0005635; GO:0005643; GO:0008139; GO:0015031; GO:0017056; GO:0051028
G38976	R9S9X9	Lysine-specific demethylase JMJ25-like	-0.128151	-0.128238	3.00121	0.658488	0.857812	At4g21430	GO:0005634; GO:0016491; GO:0032454; GO:0040029; GO:0043565; GO:0045815; GO:0046872; GO:0048188; GO:2000028
G43423	D7L8T5	Homoserine kinase (EC 2.7.1.39)	-0.116726	-0.11679	3.53226	0.658461	0.857812	At2g17265	GO:0004413; GO:0005524; GO:0006952; GO:0009086; GO:0009088; GO:0009507; GO:0009570; GO:0009617; GO:0009620; GO:0016310; GO:0048573
G49756	A0A1J3F4N4	RING-type E3 ubiquitin transferase (EC 2.3.2.27)	0.227205	0.228056	1.12655	0.658531	0.857846	At5g37890	GO:0008270; GO:0009411; GO:0016567; GO:0061630
G26489	P92941	Chloride channel protein CLC-a (AtCLC-a) (CBS domain-containing protein CBSCLC5)	0.2614	0.261494	3.80767	0.658577	0.857865	At5g40890	GO:0005247; GO:0006821; GO:0010167; GO:0015112; GO:0015706; GO:0034707
G34604	Q9LSD5	Transcription factor TCP20	0.160009	0.160237	1.98207	0.658581	0.857865	At3g27010	GO:0000976; GO:0000987; GO:0003677; GO:0003700; GO:0005634; GO:0008361; GO:0009653; GO:0043565; GO:1900056
G18479	Q9FRI1	At1g25320/F4F7_17 (Leucine-rich repeat protein kinase family protein) (Leucine-rich repeat receptor-like protein kinase) (Uncharacterized protein F4F7.29)	0.116654	0.116725	3.2976	0.658602	0.85787	At1g25320	GO:0004672; GO:0005524; GO:0016020
G39243	UPI000848D029		0.196814	0.197392	0.839306	0.658647	0.857904	At4g26965	GO:0005743; GO:0032981; GO:0070469
G21078	UPI001E2A791D		0.274667	0.275745	1.7032	0.6587	0.857928	At3g27690	GO:0003729; GO:0005829; GO:0009269; GO:0009409; GO:0009416; GO:0009517; GO:0009522; GO:0009523; GO:0009535; GO:0009579; GO:0009644; GO:0009645; GO:0009768; GO:0009769; GO:0009941; GO:0010114; GO:0010218; GO:0016168; GO:0042631; GO:0046872; GO:0071215; GO:0090333; GO:1903428
G31732	UPI0005398C47		0.121211	0.121241	4.33125	0.658688	0.857928	At3g22380	GO:0005634; GO:0005982; GO:0006979; GO:0009414; GO:0009737; GO:0032502; GO:0042752
G12748	A0A834TDG9	polynucleotide adenylyltransferase (EC 2.7.7.19)	0.116899	0.116933	4.05978	0.6588	0.857984	At1g17980	GO:0003723; GO:0005524; GO:0005634; GO:0006397; GO:0008285; GO:0009908; GO:0031123; GO:0045824; GO:0046872; GO:0048366; GO:0048451; GO:1990817
G17651	A0A087HN45	CYSTM domain-containing protein	0.116148	0.116185	4.00025	0.658782	0.857984	At1g12810
G26342	D7MIC8	Eukaryotic translation initiation factor 3 subunit J (eIF3j)	-0.128796	-0.128881	3.06787	0.658809	0.857984	At5g37475	GO:0001732; GO:0003743; GO:0005852; GO:0016282; GO:0033290
G37792	A0A3P6ERZ7	BTB domain-containing protein	-0.273772	-0.274867	1.56883	0.658831	0.857984	At5g13060	GO:0005634; GO:0006261; GO:0008285; GO:0016567; GO:0031261; GO:0042127; GO:2000104
G39112	A0A1J3G3X0	Uncharacterized protein	1.00155	1.15358	-1.77888	0.658824	0.857984	At4g24275
G31774	Q38821	Serine/threonine protein phosphatase 2A 55 kDa regulatory subunit B alpha isoform (AtB alpha) (PP2A, subunit B, alpha isoform)	0.156064	0.156121	3.63022	0.65889	0.858014	At1g51690	GO:0000159; GO:0005829; GO:0019888
G46573	Q9M9W9	Probable protein phosphatase 2C 34 (AtPP2C34) (EC 3.1.3.16)	0.502625	0.507177	-1.29591	0.658907	0.858014	At3g05640	GO:0004722; GO:0005886; GO:0006470; GO:0009414; GO:0017018; GO:0045926; GO:0046872; GO:1904526
G50850	A0A5J5P1F6	Arsenite oxidase	-0.122833	-0.12287	4.98693	0.658882	0.858014	At5g51550	GO:0009505; GO:0009506; GO:0048046
G6257	Q9LK30	At3g27230 (S-adenosyl-L-methionine-dependent methyltransferases superfamily protein)	-0.116391	-0.116423	4.61289	0.658965	0.858067	At3g27230	GO:0000138; GO:0005768; GO:0005794; GO:0005802; GO:0008168; GO:0016020; GO:0032259
G15755	A0A8J5FSY0	DNA-binding protein S1FA2	0.121389	0.12146	3.36077	0.659058	0.858074	At3g09735	GO:0003677; GO:0005634; GO:0006355
G40520	P94032	Gene1000 protein (PLAC8 family protein) (Uncharacterized protein At5g51400) (Uncharacterized protein At5g51400; MFG13.11)	0.118803	0.118879	3.21528	0.659058	0.858074	At5g51400	GO:0005794
G41524	none		0.288581	0.289113	1.20984	0.659037	0.858074	NaN	NA
G41680	V4KJ68	DUF4057 domain-containing protein	-0.118702	-0.118705	5.49928	0.658996	0.858074	At1g78150
G51858	A0A8S0RTY3	V-type proton ATPase subunit C	-0.116908	-0.116919	5.92719	0.659055	0.858074	At1g12840	GO:0000221; GO:0000325; GO:0005576; GO:0005773; GO:0005774; GO:0005794; GO:0005886; GO:0009507; GO:0009826; GO:0046961
G30074	none		-0.579059	-0.582894	-1.44093	0.659102	0.858085	NaN	NA
G31411	A0A087H3Q8	UBC core domain-containing protein	0.134506	0.134642	2.45498	0.659092	0.858085	At2g16740	GO:0004842; GO:0005524; GO:0006511; GO:0016567; GO:0061631
G18884	Q9C875	Class I peptide chain release factor (Putative peptide chain release factor) (Uncharacterized protein T16O9.18)	0.12015	0.120209	3.33484	0.6592	0.85819	At1g33330	GO:0003729; GO:0003747; GO:0005634; GO:0009507
G51640	P92939	Calcium-transporting ATPase 1, endoplasmic reticulum-type (EC 7.2.2.10)	0.116065	0.116079	5.63183	0.65925	0.858232	At1g07670	GO:0005388; GO:0005524; GO:0005576; GO:0005783; GO:0016020; GO:0016887; GO:0046872
G12211	Q944A6	Sucrose nonfermenting 4-like protein (SNF4) (CBS domain-containing protein CBSCBS3) (SNF1-related protein kinase regulatory subunit betagamma) (AKIN subunit betagamma) (AKINbetagamma)	0.121418	0.12145	4.78594	0.659311	0.858259	At1g09020	GO:0000266; GO:0004674; GO:0005634; GO:0005737; GO:0005975; GO:0009507; GO:0009569; GO:0009859; GO:0016559; GO:0019887; GO:0019900; GO:0030295; GO:0042149; GO:0045859; GO:0046777; GO:1901982; GO:2000377
G15672	Q9SSE5	Zinc finger protein CONSTANS-LIKE 9	0.121374	0.121506	2.90379	0.659347	0.858259	At3g07650	GO:0000976; GO:0003700; GO:0005634; GO:0006355; GO:0007623; GO:0008270; GO:0048579
G19367	Q38821	Serine/threonine protein phosphatase 2A 55 kDa regulatory subunit B alpha isoform (AtB alpha) (PP2A, subunit B, alpha isoform)	0.128167	0.128218	3.4863	0.659325	0.858259	At1g51690	GO:0000159; GO:0005829; GO:0019888
G34213	M4DDB8	UPF0481 protein At3g47200-like	0.406033	0.413321	-0.74141	0.659392	0.858259	At5g11290	GO:0016020
G40855	A0A8X7QRA9	Uncharacterized protein	-0.116793	-0.116813	4.83431	0.659336	0.858259	At5g57160	GO:0003677; GO:0003910; GO:0005524; GO:0006310; GO:0051103
G41132	I7DFP5	Suppressor of overexpression of constans 1	0.13975	0.139823	2.8981	0.659393	0.858259	At2g45660	GO:0000977; GO:0003700; GO:0005634; GO:0045944; GO:0046983
G45196	A0A251KTC9	Transmembrane protein 230	0.117758	0.117812	3.62055	0.659362	0.858259	At3g29170	GO:0016020
G20640	A0A6D2KBY8	La-related protein 6B	0.116108	0.116112	7.38998	0.659429	0.858282	At2g43970	GO:0003729; GO:0005634; GO:0006396; GO:1990904
G35879	UPI0005398DED		-0.128695	-0.128702	6.94514	0.659454	0.858292	At1g56340	GO:0000325; GO:0005509; GO:0005634; GO:0005739; GO:0005783; GO:0005788; GO:0006457; GO:0009506; GO:0030246; GO:0034976; GO:0051082; GO:0099503
G19568	R0ISQ2	WD_REPEATS_REGION domain-containing protein	-0.116496	-0.11651	5.44736	0.659543	0.858297	At1g55680
G28940	A0A078FFM7	(rape) hypothetical protein (BnaC03g57810D protein)	-0.142999	-0.143139	2.06859	0.659546	0.858297	At1g27460
G32048	Q9LVZ7	Phosphatidylcholine:diacylglycerol cholinephosphotransferase 1 (AtPDCT1) (EC 2.7.8.-) (Protein REDUCED OLEATE DESATURATION 1)	0.124008	0.124121	3.13071	0.659542	0.858297	At3g15820	GO:0004142; GO:0016020; GO:0046470
G34525	Q9SI52	Phosphatidylinositol 4-kinase gamma 7 (AtPI4Kgamma7) (PI-4Kgamma7) (PI4K gamma 7) (EC 2.7.1.67) (Ubiquitin-like domain kinase gamma 7) (UbDK gamma 7)	-0.135781	-0.135791	4.55435	0.659513	0.858297	At2g03890	GO:0004430; GO:0005524; GO:0046777; GO:0046854
G47835	V4MDE6	TPR_REGION domain-containing protein	-0.131053	-0.131144	3.22351	0.659513	0.858297	At4g39820	GO:0005886
G41784	A0A392RC60	GDP-mannose transporter GONST3-like	0.225662	0.226935	0.327842	0.659583	0.858323	At5g19980	GO:0000138; GO:0000139; GO:0005457; GO:0005794; GO:0008643; GO:0015297; GO:0015780
G50926	A0A565CP22	GH10 domain-containing protein	0.213214	0.214025	1.31179	0.659717	0.858475	At4g08160	GO:0031176; GO:0045493
G11540	A0A565CWU5	PDCD2_C domain-containing protein	-0.126314	-0.126417	3.21187	0.659768	0.858518	At5g64830	GO:0005737
G42392	none		-0.225571	-0.226598	0.451518	0.659822	0.858565	NaN	NA
G27540	Q9M0N1	Plant UBX domain-containing protein 10 (PUX10)	0.123844	0.123942	3.20184	0.659849	0.858578	At4g10790	GO:0005783; GO:0005811; GO:0005886; GO:0009941; GO:0030674; GO:0043130; GO:1905691
G17196	D7KG38	TPT domain-containing protein	0.126143	0.126184	3.93995	0.659923	0.858651	At1g06470	GO:0008643; GO:0016020
G458	R0GIY0	Uncharacterized protein	-0.1729	-0.173156	2.03263	0.659983	0.85866	At1g22680
G7885	UPI00053C658D		-0.12261	-0.122629	4.85713	0.659972	0.85866	At5g11090
G9353	A0A565CD86	Transmembrane protein	0.120668	0.120759	2.89322	0.659952	0.85866	At4g26240	GO:0016020
G39599	A0A8T2ZLF7	MyTH4 domain-containing protein	-0.152934	-0.153197	1.7439	0.660017	0.858682	At5g65930	GO:0003777; GO:0005524; GO:0005737; GO:0005874; GO:0007018; GO:0008017; GO:0010091; GO:0016491
G15910	Q9LHK3	Dolichyl-diphosphooligosaccharide--protein glycosyltransferase subunit 4A	0.185341	0.185956	1.1604	0.66008	0.858717	At3g12587	GO:0005789
G41508	none		0.36345	0.368877	-0.489996	0.660071	0.858717	NaN	NA
G18685	Q9C6Z0	F-box/kelch-repeat protein At1g30090	0.121434	0.121543	2.70706	0.6601	0.858719	At1g30090	GO:0009507
G36017	A0A078E4A9	[RNA-polymerase]-subunit kinase (EC 2.7.11.23)	-0.117869	-0.117948	3.06489	0.660116	0.858719	At1g66750	GO:0000079; GO:0004672; GO:0004674; GO:0004693; GO:0005524; GO:0005634; GO:0005737; GO:0007049; GO:0008353; GO:0016310; GO:0048578; GO:0051301; GO:0070985; GO:0106310
G42374	R0G6P3	DNA-3-methyladenine glycosylase II (EC 3.2.2.21) (3-methyladenine DNA glycosidase)	-0.45361	-0.458355	-0.475569	0.66014	0.858727	At3g12040	GO:0003677; GO:0005634; GO:0006284; GO:0008725; GO:0043916; GO:0052821; GO:0052822
G10551	none		-0.477367	-0.478689	-0.887493	0.660165	0.858737	NaN	NA
G30650	A0A7C9EF65	Guanylate cyclase (EC 4.6.1.2)	-0.147159	-0.147304	2.40855	0.660212	0.858775	At1g74200
G19783	A0A1S2Y5C1	deSI-like protein At4g17486	-0.119561	-0.119627	3.48395	0.66035	0.858887	At2g25190	GO:0008233
G26439	A0A1J3FZG5	CBL-interacting serine/threonine-protein kinase 24	0.164033	0.164229	2.18159	0.660328	0.858887	At2g45490	GO:0004674; GO:0005524; GO:0016310
G6540	A0A8X7Q692	Uncharacterized protein	0.118805	0.118824	4.90344	0.66034	0.858887	At5g47120	GO:0000038; GO:0005635; GO:0005737; GO:0005783; GO:0005789; GO:0006983; GO:0009414; GO:0042761; GO:0043066; GO:0043069
G17424	M4FES3	Zinc_ribbon_15 domain-containing protein	0.231081	0.23262	0.700417	0.660394	0.858899	At1g09520	GO:0046872
G24791	V4LUI2	Ras-related protein RABA4c	-0.129811	-0.129896	3.20494	0.660431	0.858899	At5g65270	GO:0003924; GO:0005525; GO:0005886; GO:0009536; GO:0015031; GO:0042546
G3876	A0A7J8M2S2	Girdin-like	0.50757	0.525358	-1.13694	0.660413	0.858899	At2g38580
G50650	Q9FLP0	65-kDa microtubule-associated protein 1 (AtMAP65-1)	-0.1159	-0.115934	4.495	0.660418	0.858899	At5g55230	GO:0000226; GO:0000911; GO:0005634; GO:0005737; GO:0005819; GO:0005874; GO:0005938; GO:0008017; GO:0009524; GO:0043622; GO:0046983
G13541	A0A8T2C9W8	AT3G55720-like protein	-0.119165	-0.119278	2.80217	0.660514	0.858909	At1g34010
G24045	A0A3P5XVH9	SAM_MT_RSMB_NOP domain-containing protein	-0.161177	-0.16145	1.76104	0.660542	0.858909	At5g26180	GO:0001510; GO:0003729; GO:0006364; GO:0008173
G26231	UPI000B8D1829		-0.161417	-0.161457	4.64675	0.660554	0.858909	At4g13510	GO:0005886; GO:0008519; GO:0009506; GO:0010311; GO:0043621; GO:0051258; GO:0072488; GO:0080181; GO:0110067
G2819	A0A8T2F2H9	AT3G06150-like protein	0.239548	0.240701	0.711821	0.6605	0.858909	At3g06150
G33291	Q9ST43	Pleckstrin homology domain-containing protein 1 (AtPH1)	-0.121071	-0.12113	3.63384	0.660562	0.858909	At2g29700	GO:0005777; GO:0032266
G3353	A0A0D3BNW3	Reticulon-like protein	0.158118	0.158246	3.05332	0.660464	0.858909	At3g61560	GO:0005789; GO:0005886; GO:0009506
G43633	none		0.283454	0.284907	0.505899	0.660502	0.858909	NaN	NA
G40874	Q9FKM4	At5g57460 (Muniscin carboxy-terminal mu-like domain protein) (Uncharacterized protein At5g57460)	-0.147437	-0.147485	4.21681	0.660587	0.85892	At5g57460
G32101	A0A1J3FMJ1	Transcription factor TCP4	-0.22721	-0.228344	0.729313	0.660661	0.858993	At3g15030	GO:0001216; GO:0003677; GO:0003700; GO:0005634; GO:0006355; GO:0009793; GO:0010150; GO:0048366; GO:0048825; GO:0048826; GO:1990837
G38127	V4LKT1	NAB domain-containing protein	0.218547	0.219883	0.828502	0.660702	0.859001	At5g05180
G44230	A0A5J5PYI0	IU_nuc_hydro domain-containing protein	-0.180356	-0.180654	1.54346	0.660692	0.859001	At1g05620	GO:0005829; GO:0006148; GO:0008477; GO:0010150; GO:0035251; GO:0045437; GO:0046982; GO:0047724; GO:0072585
G15643	UPI00053B6D3C		0.216489	0.217149	1.16283	0.660861	0.859092	At3g07200	GO:0046872; GO:0140082
G17918	A0A8T2CI23	Zinc finger family protein	-0.1501	-0.150194	2.63515	0.66083	0.859092	At1g16500
G22649	A0A6J0KD91	RAB6-interacting golgin	0.1193	0.119308	6.26177	0.660858	0.859092	At5g03660
G28126	A0A1J3K8T1	Pentatricopeptide repeat-containing protein, chloroplastic	0.206059	0.20657	1.47848	0.660822	0.859092	At1g03510	GO:0003723; GO:0009451
G49061	V4LX93	FAD-binding PCMH-type domain-containing protein	-0.203809	-0.203758	1.17181	0.660815	0.859092	At1g30700	GO:0005576; GO:0009505; GO:0016491; GO:0071949
G16780	Q8GZM7	Transcription factor PIF1 (Basic helix-loop-helix protein 15) (AtbHLH15) (bHLH 15) (Protein PHY-INTERACTING FACTOR 1) (Protein PHYTOCHROME INTERACTING FACTOR 3-LIKE 5) (Transcription factor EN 101) (bHLH transcription factor bHLH015)	-0.158733	-0.158836	3.09201	0.660903	0.859125	At2g20180	GO:0003677; GO:0003700; GO:0005634; GO:0006355; GO:0006783; GO:0009408; GO:0009409; GO:0009686; GO:0009733; GO:0009737; GO:0009740; GO:0009959; GO:0010029; GO:0010099; GO:0010100; GO:0010161; GO:0010187; GO:0010313; GO:0015995; GO:0042802; GO:0046983
G12012	R0IQM8	PHD-type domain-containing protein	0.12748	0.127509	4.68267	0.661015	0.85917	At1g05380	GO:0000976; GO:0005634; GO:0046872
G28065	Q9FNX8	Lipoxygenase 4, chloroplastic (AtLOX4) (EC 1.13.11.12) (LOX3-like protein)	-0.128111	-0.128134	3.95664	0.660962	0.85917	At1g72520	GO:0006633; GO:0009507; GO:0009555; GO:0009611; GO:0009617; GO:0009901; GO:0010193; GO:0016165; GO:0031408; GO:0034440; GO:0046872; GO:0048653; GO:0080086
G29705	A0A103V9J1	1-phosphatidylinositol 4-kinase (EC 2.7.1.67)	0.120782	0.120891	3.03199	0.660977	0.85917	At2g46500	GO:0004430
G43394	R0I2P7	ribonuclease P (EC 3.1.26.5)	0.14464	0.144737	2.37219	0.661016	0.85917	At2g16650	GO:0001682; GO:0004526; GO:0005634; GO:0006397; GO:0043144; GO:0046872
G48354	Q9M088	Glucan endo-1,3-beta-glucosidase 5 (EC 3.2.1.39) ((1->3)-beta-glucan endohydrolase 5) ((1->3)-beta-glucanase 5) (Beta-1,3-endoglucanase 5) (Beta-1,3-glucanase 5)	-0.127514	-0.127646	2.82715	0.661026	0.85917	At4g31140	GO:0005773; GO:0005886; GO:0005975; GO:0006952; GO:0009506; GO:0042973; GO:0098552
G49266	Q43315	Farnesyl pyrophosphate synthase 2 (FPP synthase 2) (FPS 2) (EC 2.5.1.10) ((2E,6E)-farnesyl diphosphate synthase 2) (Dimethylallyltranstransferase 2) (EC 2.5.1.1) (Farnesyl diphosphate synthase 2) (Geranyltranstransferase 2)	-0.12776	-0.127849	3.42622	0.661057	0.859188	At4g17190	GO:0004161; GO:0004337; GO:0005737; GO:0006695; GO:0033384; GO:0045337; GO:0046872
G10884	E4MXH6	mRNA, clone: RTFL01-33-C24	-0.143061	-0.143241	2.31728	0.661143	0.859212	At5g55120	GO:0000166; GO:0005085; GO:0005634; GO:0005737; GO:0009753; GO:0010193; GO:0010471; GO:0010472; GO:0016787; GO:0019853; GO:0080046; GO:0080047; GO:0080048
G22907	A0A0D3EH73	Transcription factor MYB-HB-like family	-0.441021	-0.438852	0.0669437	0.661164	0.859212	At5g07690	GO:0000976; GO:0003700; GO:0005634; GO:0006355; GO:0009414; GO:0009611; GO:0009617; GO:0009625; GO:0009644; GO:0009682; GO:0009755; GO:0009819; GO:0009867; GO:0010105; GO:0010438; GO:0010439; GO:0031930; GO:0050832; GO:1905255; GO:2000070
G2531	V4M9F6	phosphatidylinositol-3,5-bisphosphate 3-phosphatase (EC 3.1.3.95) (Phosphatidylinositol-3,5-bisphosphate 3-phosphatase) (Phosphatidylinositol-3-phosphate phosphatase)	-0.120682	-0.120735	3.61154	0.661162	0.859212	At5g04540	GO:0004438; GO:0004721; GO:0005737; GO:0006629; GO:0016311; GO:0035556; GO:0052629
G32723	Q9S7W5	Transcription factor TCP13 (Plastid transcription factor 1) (TFPD)	-0.21516	-0.216127	1.05074	0.661138	0.859212	At3g02150	GO:0003677; GO:0003700; GO:0005634; GO:0006355; GO:0009507; GO:0010150; GO:0031347; GO:0048366
G8932	A0A6A3B5D8	glucan endo-1,3-beta-D-glucosidase (EC 3.2.1.39)	-0.286484	-0.288863	0.582581	0.661146	0.859212	At5g24318	GO:0005975; GO:0042973
G9661	Q9M073	At4g32870 (Polyketide cyclase/dehydrase and lipid transport superfamily protein) (Uncharacterized protein At4g32870)	0.406678	0.40814	-0.309162	0.661249	0.8593	At4g32870	GO:0004864; GO:0005886
G205	none		0.259648	0.260814	0.405478	0.661427	0.859508	NaN	NA
G29516	O82155	Dof zinc finger protein DOF1.7 (AtDOF1.7)	0.130142	0.13024	3.1118	0.661461	0.859529	At1g51700	GO:0000976; GO:0003700; GO:0005634; GO:0006355; GO:0046872
G17926	A0A2P6QA57	Speckle-type POZ protein	-0.181176	-0.181562	1.48276	0.661557	0.859548	At1g16590	GO:0003677
G21045	A0A8X7VS55	Uncharacterized protein	-0.628458	-0.656383	-1.61295	0.661548	0.859548	At3g28520	GO:0005524; GO:0005739; GO:0006950; GO:0009506; GO:0016020; GO:0016887
G24160	A0A7J7I433	Serine/threonine protein phosphatase 2A regulatory subunit B''delta	-0.115194	-0.115224	4.40804	0.661529	0.859548	At1g03960	GO:0005509
G38034	A0A540K8I6	PK_Tyr_Ser-Thr domain-containing protein	-0.624298	-0.653164	-0.539682	0.661542	0.859548	At5g07180	GO:0004672; GO:0005524; GO:0005886; GO:0016310
G42453	R0HZH2	RING-type domain-containing protein	-0.197784	-0.198692	1.01465	0.661581	0.859548	At3g12920	GO:0005634; GO:0006952; GO:0016740; GO:0043067; GO:0043161; GO:0046872
G4858	none		0.13976	0.139884	2.33585	0.661577	0.859548	NaN	NA
G17268	R0I6T4	Transcription initiation factor IIA subunit 1-like	0.236595	0.236651	4.54441	0.661601	0.859551	At1g07470	GO:0005672; GO:0006367
G42158	A0A6J5WZ15	PHD domain-containing protein	0.115167	0.1152	4.31359	0.66165	0.859593	At5g48160	GO:0005634; GO:0009793; GO:0010071; GO:0010078; GO:0010468; GO:0010492; GO:0042802; GO:0046740; GO:0046872; GO:0080022
G2855	Q9SUJ1	Syntaxin-43 (AtSYP43)	-0.144792	-0.144856	3.95688	0.661716	0.859648	At3g05710	GO:0005484; GO:0005768; GO:0005794; GO:0005802; GO:0006886; GO:0006896; GO:0006906; GO:0007030; GO:0007034; GO:0009306; GO:0009658; GO:0009863; GO:0016020; GO:0043001; GO:0050832; GO:0098629
G34149	A0A5K1A1X4	EF-hand domain-containing protein	-0.164785	-0.164988	1.87685	0.661728	0.859648	At2g43795	GO:0009506
G23183	A0A565CKK9	Nucleotide-diphospho-sugar transferase	-0.124591	-0.124735	2.42331	0.66178	0.859693	At5g12260
G16063	none		-0.226189	-0.226696	1.0454	0.661843	0.859711	NaN	NA
G2668	Q8GYR4	KH domain-containing protein At3g08620 (Quaking-like protein 4)	-0.194509	-0.194719	1.91585	0.661846	0.859711	At3g08620	GO:0003723; GO:0005634
G33683	R0HQB6	DUF868 domain-containing protein	0.307522	0.310904	-0.226245	0.661847	0.859711	At2g36470
G8330	V4KQH3	Serine/arginine-rich splicing factor RS2Z32-like	-0.116278	-0.116292	5.62834	0.661896	0.859752	At3g53500	GO:0000398; GO:0003729; GO:0005681; GO:0008270; GO:0008380
G1372	R0I071	AIG1-type G domain-containing protein	0.115444	0.115458	5.05937	0.661935	0.859757	At2g16640	GO:0003924; GO:0004888; GO:0005525; GO:0009536; GO:0009707; GO:0015031; GO:0045036; GO:0046872; GO:0051087; GO:0051117
G42434	A0A151QU46	Divergent PAP2 family protein	0.241703	0.242855	0.459966	0.661933	0.859757	At3g21610	GO:0016020
G25284	C1DYE7	PlsC domain-containing protein	0.123026	0.123135	2.99562	0.661995	0.85978	At4g30580	GO:0003841; GO:0005886; GO:0006655; GO:0009507; GO:0009536; GO:0009793; GO:0009941; GO:0016024; GO:0031969
G28115	A0A6D2KJD9	Uncharacterized protein	0.154909	0.15516	2.18974	0.662006	0.85978	At1g71730	GO:0005634; GO:0005739; GO:0005829; GO:0009409; GO:0009651; GO:0045815
G37956	A0A6P6FV01	E2F-associated phosphoprotein	-0.297232	-0.299955	-0.229069	0.661987	0.85978	At5g08320
G12243	A0A087HM96	X8 domain-containing protein	-0.202252	-0.202884	1.16412	0.662089	0.859797	At1g09460	GO:0009506; GO:0098552
G27195	Q9FLP0	65-kDa microtubule-associated protein 1 (AtMAP65-1)	0.120422	0.120479	3.71172	0.662052	0.859797	At5g55230	GO:0000226; GO:0000911; GO:0005634; GO:0005737; GO:0005819; GO:0005874; GO:0005938; GO:0008017; GO:0009524; GO:0043622; GO:0046983
G40222	A0A0D3ASX6	Protein kinase domain-containing protein	-0.244801	-0.246418	0.607992	0.662071	0.859797	At4g12070
G44108	I3SS55	CaM_binding domain-containing protein	0.120562	0.120584	4.96658	0.662084	0.859797	At2g38800	GO:0005516
G8169	Q9FFF5	PHD finger protein ALFIN-LIKE 1 (Protein AL1)	-0.115066	-0.115098	4.30855	0.662143	0.859844	At5g05610	GO:0000976; GO:0005634; GO:0006325; GO:0006355; GO:0035064; GO:0046872
G24779	none		0.151803	0.151985	1.64763	0.662188	0.859857	NaN	NA
G26481	Q9FKS8	Lysine histidine transporter 1	-0.235997	-0.236973	1.59374	0.662184	0.859857	At5g40780	GO:0005886; GO:0006952; GO:0009536; GO:0015171; GO:0015293; GO:0043090
G41619	A3KPF8	Pentatricopeptide repeat-containing protein At1g79080, chloroplastic	-0.180387	-0.180853	1.28671	0.662359	0.860056	At1g79080	GO:0003729; GO:0009507
G4227	A0A8T2AJ42	Transmembrane protein	0.384231	0.3888	-0.187366	0.662401	0.860087	At2g33585
G10651	UPI00053C3EB7		-0.147025	-0.147071	4.02313	0.662456	0.860106	At5g51410	GO:0003729; GO:0005685; GO:0006376
G18154	A0A078GSA2	SKP1-like protein	-0.152523	-0.152942	1.3785	0.662469	0.860106	At3g60010	GO:0005634; GO:0006511; GO:0009733; GO:0009734; GO:0009753; GO:0009867; GO:0016567; GO:0019005
G25106	A0A0D3A297	Hexosyltransferase (EC 2.4.1.-)	-0.131775	-0.131838	3.64437	0.662463	0.860106	At4g33330	GO:0016757
G49654	O04663	Eukaryotic translation initiation factor isoform 4E (eIF(iso)4E) (Protein LOSS OF SUSCEPTIBILITY TO POTYVIRUS 1) (eIF-(iso)4F 25 kDa subunit) (eIF-(iso)4F p28 subunit) (eIF4Eiso protein) (mRNA cap-binding protein)	-0.117983	-0.118066	3.54838	0.662516	0.860146	At5g35620	GO:0000340; GO:0003743; GO:0005634; GO:0005737; GO:0009536; GO:0009615; GO:0050687
G41468	A0A1J3D5K1	Leucine-rich repeat receptor-like protein kinase PXL2	-0.194237	-0.195215	1.1471	0.662552	0.860146	At3g17640
G52174	R0GV04	PPR_long domain-containing protein	0.125032	0.125149	2.82536	0.662552	0.860146	At1g19525;At1g19520
G19860	R0HHI7	UBA domain-containing protein	0.120777	0.120872	2.96753	0.662636	0.860232	At2g26920
G49702	P30232	Defensin-like protein 2A (Cysteine-rich antifungal protein 2A) (AFP2A) (M2A)	0.557582	0.568254	-0.982569	0.662657	0.860237	At1g19610	GO:0005576; GO:0006952; GO:0031640; GO:0050832
G15470	A0A6J0NZ77	ELMO domain-containing protein A	0.122679	0.122758	3.34198	0.662709	0.860258	At3g03610
G28603	A0A5N6QLP9	VWFA domain-containing protein	0.310963	0.31271	0.441193	0.662692	0.860258	At1g19110
G23462	Q9FFD2	Probable UDP-arabinopyranose mutase 5 (EC 5.4.99.30) (Reversibly glycosylated polypeptide 5) (AtRGP5) (UDP-L-arabinose mutase 5)	-0.153698	-0.153746	3.94868	0.662783	0.860325	At5g16510	GO:0005794; GO:0005829; GO:0009506; GO:0009536; GO:0016866; GO:0071555; GO:0071669
G29392	A0A2K3NPP5	Rho GTPase-activating protein 24-like	-0.203705	-0.204055	1.76692	0.662795	0.860325	At3g11490	GO:0005096; GO:0007165; GO:0009664; GO:0034059
G1726	V4LB05	Protein RDM1	-0.173689	-0.173964	2.07771	0.662868	0.860378	At3g22680	GO:0000419; GO:0003677; GO:0005634; GO:0005654; GO:0006306; GO:0030422; GO:0043621; GO:0044030; GO:0080188
G38626	A0A0D3CSL8	Calmodulin-like protein 11	0.259043	0.25842	0.632948	0.662872	0.860378	At1g62820	GO:0005509; GO:0005634; GO:0005829
G17618	none		0.223212	0.224247	0.570825	0.662962	0.860389	NaN	NA
G21863	A0A7J6DMD4	TATA-binding protein-associated factor BTAF1	-0.115168	-0.115214	3.72526	0.662952	0.860389	At3g54280	GO:0003677; GO:0005524; GO:0005634; GO:0016887; GO:0017025; GO:0140658
G26790	Q5RJC5	Zinc finger CCCH domain-containing protein 67 (AtC3H67) (Zinc finger CCCH domain-containing protein ZFN-like 5)	-0.120284	-0.120364	3.11374	0.662916	0.860389	At5g63260	GO:0003677; GO:0003729; GO:0005634; GO:0046872
G41105	Q0WWQ1	Autophagy-related protein 3 (Autophagy-related E2-like conjugation enzyme ATG3) (AtAPG3) (Protein autophagy 3)	0.114753	0.114783	4.41384	0.662968	0.860389	At5g61500	GO:0005737; GO:0006914; GO:0015031; GO:0019776
G6615	R0EZF8	PORR domain-containing protein	-0.363094	-0.366994	-0.312177	0.662961	0.860389	At5g45790	GO:0003723; GO:0016787
G43229	A0A8S0UPP9	Actin	-0.120443	-0.120533	3.04683	0.66299	0.860395	At1g18450	GO:0000812; GO:0005200; GO:0005634; GO:0005730; GO:0005737; GO:0006325; GO:0031011; GO:0048235; GO:0048574
G16245	A0A565B999	C2H2-type domain-containing protein	0.349346	0.353932	-0.535896	0.663066	0.86047	At3g19580	GO:0000976; GO:0003677; GO:0003700; GO:0005634; GO:0009414; GO:0009737; GO:0009738; GO:0009793; GO:0042538; GO:0043565; GO:0045892; GO:0046872
G42940	none		-0.803158	-0.909497	-1.66539	0.663134	0.860536	NaN	NA
G1117	V4KNI0	DUF4228 domain-containing protein	-0.346352	-0.350209	-0.628421	0.663281	0.860704	At1g64700	GO:0050832
G39257	UPI00053B6490		0.142373	0.142446	3.00183	0.663372	0.860788	At4g27190	GO:0005524; GO:0006952; GO:0043531
G45894	A0A6J0NQU1	N-acetylglucosaminylphosphatidylinositol deacetylase (EC 3.5.1.89)	0.123009	0.123072	3.37649	0.663381	0.860788	At3g58130	GO:0000225; GO:0006506
G49257	A0A6D2HMZ6	Cytochrome b561 and DOMON domain-containing protein	0.121346	0.121377	4.66969	0.663413	0.860807	At4g17280	GO:0016020; GO:0046872
G3627	A0A0D3B6A9	Arabinogalactan peptide 23-like	0.554074	0.563246	-1.08564	0.663466	0.860853	At2g41905	GO:0016020
G10989	A0A0D3EBW3	Protein kinase domain-containing protein	-0.120604	-0.120652	3.74042	0.663581	0.860969	At2g47060	GO:0004672; GO:0005524; GO:0016310
G3810	A0A8X8AR49	Uncharacterized protein	0.121728	0.121836	2.50286	0.663616	0.860969	At1g61280	GO:0006506; GO:0016020; GO:0017176
G38418	F4KFU9	Ribosomal protein L34Ae	0.121622	0.121685	3.55809	0.663649	0.860969	At5g39780
G41242	Q42546	SAL1 phosphatase (3'(2'),5'-bisphosphate nucleotidase 1) (EC 3.1.3.7) (3'(2'),5'-bisphosphonucleoside 3'(2')-phosphohydrolase 1) (DPNPase 1) (Inositol polyphosphate 1-phosphatase 1) (IPPase 1) (Inositol-1,4-bisphosphate 1-phosphatase 1) (EC 3.1.3.57) (Protein FIERY 1)	-0.139253	-0.139325	3.82457	0.663645	0.860969	At5g63980	GO:0000103; GO:0004441; GO:0008441; GO:0009738; GO:0046872
G43100	A0A7J8NKU6	Glutathione-disulfide reductase	0.115925	0.11593	6.56015	0.663635	0.860969	At3g24170	GO:0004362; GO:0005777; GO:0005829; GO:0006749; GO:0045454; GO:0050660; GO:0050661
G5521	Q9M2U2	Very-long-chain enoyl-CoA reductase (EC 1.3.1.93) (Enoyl-CoA reductase) (AtECR) (Protein ECERIFERUM 10) (Synaptic glycoprotein SC2-like protein)	-0.114609	-0.114628	5.20072	0.663661	0.860969	At3g55360	GO:0005783; GO:0005789; GO:0005829; GO:0006633; GO:0006665; GO:0009922; GO:0009923; GO:0010025; GO:0010091; GO:0042335; GO:0102758; GO:1905499
G6162	none		0.318517	0.319255	-0.273977	0.663748	0.861057	NaN	NA
G15970	B3IWJ1	Methyltransferase	-0.74244	-0.743641	3.43495	0.663775	0.86107	At3g18000	GO:0000234; GO:0005737; GO:0006656; GO:0008168; GO:0009555; GO:0009826; GO:0009860; GO:0010183; GO:0032259; GO:0042425; GO:0048528; GO:0052667
G40577	A0A3Q7HLU0	Bestrophin homolog	0.130191	0.130307	2.76097	0.663861	0.861157	At5g52410
G45312	R1FII4	Nudix hydrolase domain-containing protein	0.114951	0.115003	3.34097	0.663877	0.861157	At3g46200	GO:0016787; GO:0046872
G16715	A0A7N0UZ34	SEC1 family transport protein SLY1-like	-0.117117	-0.11717	3.68877	0.66402	0.861251	At2g17980	GO:0005739; GO:0015031; GO:0016192
G22200	Q8W4D4	BAG-associated GRAM protein 1	-0.122526	-0.122567	3.72775	0.663999	0.861251	At3g59660	GO:0016020; GO:0050832
G24827	A0A0D3DI70	Glycosyltransferase 7	-0.177716	-0.177981	1.79006	0.664025	0.861251	At4g37690	GO:0000139; GO:0005768; GO:0005794; GO:0005802; GO:0008378
G25391	A0A7J8P663	Dilute domain-containing protein	0.128538	0.128683	2.34908	0.663998	0.861251	At5g20470	GO:0016020
G31398	A0A6J0LZH5	nucleolin-like	0.126632	0.126757	2.64147	0.664038	0.861251	At4g13110	GO:0009507
G12555	A0A0A9D3L8	Uncharacterized protein	-0.367013	-0.370934	-0.206705	0.664095	0.861281	At4g19975	GO:0000139; GO:0016757; GO:0071555
G30126	none		0.206782	0.207158	2.71207	0.664111	0.861281	NaN	NA
G39935	A0A1J3GFV5	Vesicle-associated protein 1-3	-0.125138	-0.12527	2.45314	0.664114	0.861281	At4g00170	GO:0005783; GO:0005789
G43214	A0A7T8CZA7	Cycloartenol synthase	-0.116027	-0.116046	5.71747	0.664132	0.861281	At2g07050	GO:0005811; GO:0016104; GO:0016871; GO:1901362
G14677	Q9FXE3	SufE-like protein 2, chloroplastic (Protein SULFUR E 2)	0.177313	0.177492	2.58477	0.664311	0.861455	At1g67810	GO:0008047; GO:0009507; GO:0016226; GO:0051176
G17921	R0IIG6	WAT1-related protein	-0.163586	-0.163678	3.07765	0.6643	0.861455	At1g16520
G7314	Q5RT62	Sucrose phosphate synthase	0.117769	0.117771	8.05003	0.664319	0.861455	At5g20280	GO:0005886; GO:0005986; GO:0009506; GO:0016157; GO:0046524; GO:0071836
G19360	V4MG56	GATA transcription factor 28-like	-0.146285	-0.146427	2.16253	0.664346	0.861468	At1g51600	GO:0000976; GO:0005634; GO:0006355; GO:0008270; GO:0042802
G11266	K7L091	DEAD-box ATP-dependent RNA helicase 10	-0.159093	-0.159425	1.69013	0.664393	0.861506	At5g19210	GO:0003723; GO:0003724; GO:0005524; GO:0009507; GO:0016887
G45081	A0A0D3DB13	RNA helicase (EC 3.6.4.13)	0.194436	0.194492	4.24786	0.664484	0.8616	At1g27900	GO:0004386; GO:0005681; GO:0006397; GO:0016887
G12579	A0A565AS42	Transmembrane protein	0.184447	0.184741	1.99959	0.664685	0.861747	At1g15010	GO:0016020; GO:0050832; GO:0071456
G13763	A0A2K2ASG0	Membrane-associated kinase regulator	-0.249349	-0.251201	0.341685	0.664655	0.861747	At3g18300
G39464	D7MB73	Selenoprotein H-like	-0.311962	-0.315238	-0.212557	0.664626	0.861747	At4g31360
G43063	Q8H118	Probable methyltransferase PMT1 (EC 2.1.1.-)	0.148079	0.148117	4.81123	0.664636	0.861747	At3g23300	GO:0000139; GO:0000325; GO:0005634; GO:0005768; GO:0005794; GO:0005797; GO:0005802; GO:0008168; GO:0032259
G52438	O22456	Developmental protein SEPALLATA 3 (Agamous-like MADS-box protein AGL9)	0.11513	0.115135	7.15711	0.664676	0.861747	At1g24260	GO:0000977; GO:0001708; GO:0003677; GO:0003700; GO:0005634; GO:0009908; GO:0010093; GO:0010214; GO:0045944; GO:0046983; GO:0048481; GO:0048833; GO:0080001
G21674	Q9SCZ9	At3g51500 (Uncharacterized protein F26O13.140)	0.134176	0.134388	1.83948	0.664721	0.861747	At3g51500
G47570	Q9LZ82	Protein BTR1 (Binding to ToMV RNA 1)	-0.120243	-0.120267	4.48242	0.664707	0.861747	At5g04430	GO:0003727; GO:0003729; GO:0005829; GO:0005886; GO:0008380; GO:0046719
G21135	Q9LW32	Pentatricopeptide repeat-containing protein At3g26782, mitochondrial	-0.189165	-0.189876	1.37724	0.664866	0.861902	At3g26782	GO:0003723; GO:0005739; GO:0008270; GO:0009451
G31017	S8DA91	MFS domain-containing protein	-0.130005	-0.130116	2.76678	0.664876	0.861902	At1g78130	GO:0016020; GO:0022857
G26746	Q0WPS0	Protein trichome birefringence-like 14	0.116387	0.116427	4.06256	0.664917	0.861933	At5g64020	GO:0005794; GO:0016020; GO:0016740; GO:0045492
G43602	Q9SKU1	Clathrin light chain 1	-0.114033	-0.114046	5.77042	0.664959	0.861965	At2g20760	GO:0005198; GO:0005739; GO:0005829; GO:0006886; GO:0030130; GO:0030132; GO:0072583
G20867	A0A8S9GTY3	FBA_3 domain-containing protein	-0.133574	-0.133698	2.80753	0.665025	0.862006	At2g01410	GO:0016020
G52751	O24316	Acetyl-CoA carboxylase (EC 6.4.1.2)	-0.114107	-0.114125	5.064	0.665026	0.862006	At1g36160	GO:0003989; GO:0004075; GO:0005524; GO:0005634; GO:0005829; GO:0009735; GO:0009793; GO:0009933; GO:0010072; GO:0030497; GO:0046872; GO:0048364; GO:0048367; GO:2001295
G24603	A0A1J3HER7	Putative pentatricopeptide repeat-containing protein	0.222958	0.224218	0.553961	0.665068	0.862015	At1g63630
G24698	A0A7J8XLJ0	WD_REPEATS_REGION domain-containing protein	0.115871	0.115928	3.57239	0.665067	0.862015	At4g38480
G17444	P43333	U2 small nuclear ribonucleoprotein A' (U2 snRNP A')	0.120581	0.120672	3.16989	0.665211	0.862109	At1g09760	GO:0000398; GO:0003723; GO:0005634; GO:0005654; GO:0005730; GO:0005737; GO:0015030; GO:1990904
G21643	Q6NPL9	Thioredoxin domain-containing protein PLP3A (Phosducin-like protein 3A)	-0.141278	-0.14142	3.03183	0.665208	0.862109	At3g50960	GO:0005634; GO:0005737; GO:0005874; GO:0043622; GO:0048487
G23269	Q9FNA2	Polyamine oxidase 1 (AtPAO1) (EC 1.5.3.16) (EC 1.5.3.17) (N(1)-acetylpolyamine oxidase) (Spermine oxidase)	0.384401	0.392491	-0.863343	0.665185	0.862109	At5g13700	GO:0005737; GO:0006598; GO:0046208; GO:0046592; GO:0050660; GO:0052894; GO:0052895; GO:0052901; GO:0052902; GO:0052903; GO:0052904
G44450	V4M9E9	BZIP domain-containing protein	0.134158	0.134221	3.40334	0.665175	0.862109	At2g31370	GO:0000976; GO:0003700; GO:0005634; GO:0005737; GO:0005829
G27219	D7MUC5	BCAS3 domain-containing protein	0.113931	0.113963	4.04844	0.66525	0.862136	At5g54730	GO:0005774; GO:0006914; GO:0015031; GO:0034045; GO:0042594
G12762	Q9LE22	Probable calcium-binding protein CML27 (Calmodulin-like protein 27)	0.114174	0.114197	4.75596	0.665385	0.862174	At1g18210	GO:0000325; GO:0005509; GO:0005634; GO:0005829
G13306	A2XTW4	PCI domain-containing protein	-0.11411	-0.114124	5.61547	0.665306	0.862174	At1g29150	GO:0000502; GO:0005634; GO:0009506; GO:0030163
G16093	Q94AN2	Choline transporter protein 1 (AtCTL1) (Protein SIGNIFICANT IONOME CHANGES 1)	0.116379	0.116429	3.63765	0.665328	0.862174	At3g15380	GO:0005802; GO:0005856; GO:0005886; GO:0006897; GO:0009506; GO:0009524; GO:0009551; GO:0009663; GO:0009705; GO:0010051; GO:0010067; GO:0010088; GO:0010497; GO:0015031; GO:0015220; GO:0015871; GO:0016192; GO:0030100; GO:0031901; GO:0032588; GO:0048364; GO:0048366; GO:0050801; GO:0051510; GO:0055044; GO:0055088; GO:0090603; GO:0097218; GO:2000012
G26274	UPI00053C6CA9		-0.113883	-0.113925	4.24094	0.665371	0.862174	At5g32450	GO:0003723
G29899	none		0.118274	0.118333	3.16096	0.665335	0.862174	NaN	NA
G37491	A0A834ZJJ3	Heat shock protein 60	-0.182425	-0.182761	1.21402	0.665354	0.862174	At5g18820	GO:0005524; GO:0042026; GO:0140662
G33579	A0A8T2ANW6	WPP domain-associated protein	0.121769	0.121844	3.23812	0.665418	0.862193	At2g34730	GO:0005739; GO:0005794
G9372	none		-0.341401	-0.343421	0.13416	0.665461	0.862227	NaN	NA
G15211	A0A3P6B3Z5	Pollen Ole e 1 allergen and extensin family protein	0.145686	0.1457	6.76686	0.665506	0.862239	At4g08685
G824	A0A0D3CPJ8	Pectin acetylesterase (EC 3.1.1.-)	0.121956	0.122002	3.5778	0.66549	0.862239	At5g26670	GO:0005576; GO:0016787; GO:0071555
G20595	UPI00057A2FC4		-0.313592	-0.315635	0.22001	0.665598	0.862242	At4g16233	GO:0016042; GO:0016788
G31348	A0A7J8YP21	Golgin subfamily A member 4-like	0.13349	0.133589	2.9816	0.66561	0.862242	At2g17990	GO:0009639; GO:0009959
G33964	A0A2R6PLR1	Expansin	-0.204156	-0.204187	5.22924	0.66554	0.862242	At1g69530	GO:0005576; GO:0009653; GO:0009664; GO:0016020
G37859	A0A654G098	U-box domain-containing protein 26	-0.290941	-0.295009	0.487639	0.665584	0.862242	At5g11550
G42955	V4LBD4	Dof-type domain-containing protein	-0.284135	-0.285725	0.0769163	0.665614	0.862242	At3g21270	GO:0000976; GO:0003700; GO:0005634; GO:0006355; GO:0046872
G45207	A0A453JAG4	ERCC4 domain-containing protein	0.189567	0.189932	1.67258	0.665563	0.862242	At5g47435	GO:0005739; GO:0006189; GO:0006730; GO:0008864; GO:0009853; GO:0046653
G20934	M4ECT0	NADH dehydrogenase [ubiquinone] 1 beta subcomplex subunit 3-B	-0.115325	-0.115337	5.96813	0.665751	0.862327	At2g02510	GO:0005739; GO:0005747; GO:0022900
G28882	UPI000900FC83		0.226345	0.227392	0.394802	0.665718	0.862327	At1g25500	GO:0005886; GO:0022857
G34958	A0A087G6H2	Uncharacterized protein	-0.253118	-0.254617	0.336604	0.66571	0.862327	At5g24655	GO:0009909; GO:0048587; GO:0098869
G45238	none		0.198374	0.198808	0.951208	0.665734	0.862327	NaN	NA
G15798	none		0.451843	0.454218	-0.819569	0.665853	0.862414	NaN	NA
G24944	none		-0.253644	-0.254555	0.649189	0.665839	0.862414	At4g35860	GO:0003924; GO:0005525; GO:0005886; GO:0009507; GO:0015031
G23285	A0A565CLH8	Uncharacterized protein	0.482382	0.49083	-0.51689	0.665914	0.862434	At5g13880
G33966	UPI000CD4AFB2		0.148673	0.148899	2.0271	0.665899	0.862434	At2g40630	GO:0009507; GO:0070176
G38362	A0A453GDK2	S-acyltransferase (EC 2.3.1.225) (Palmitoyltransferase)	0.118569	0.118686	2.65775	0.665939	0.862434	At5g41060	GO:0016020; GO:0019706
G50480	A0A438CK30	Formin-like protein 6	0.180236	0.18052	1.77851	0.66593	0.862434	At2g25050	GO:0004721
G11962	Q38830	Auxin-responsive protein IAA12 (Indoleacetic acid-induced protein 12) (Protein BODENLOS)	0.134876	0.134979	2.84467	0.66601	0.862452	At1g04550	GO:0000976; GO:0003700; GO:0005634; GO:0009734; GO:0009880; GO:0010051; GO:0042802; GO:0045892; GO:0048364
G17167	A0A087HLA5	Sep15_SelM domain-containing protein	-0.116688	-0.116706	5.33895	0.666009	0.862452	At1g05720
G27004	P38421	DNA-directed RNA polymerase II subunit 7 (RNA polymerase II subunit B7)	-0.117324	-0.117407	2.80802	0.666039	0.862452	At5g59180	GO:0003676; GO:0005665; GO:0006352
G38191	V4KQT0	C2H2-type domain-containing protein	-0.116363	-0.11641	3.97359	0.665977	0.862452	At5g03740	GO:0000976; GO:0005730; GO:0005886; GO:0006325; GO:0009409; GO:0009414; GO:0009651; GO:0009737; GO:0016787; GO:0045892; GO:0046872
G4843	UPI000CD595B9		-0.161599	-0.161698	2.29487	0.666059	0.862452	At4g31360
G7845	A0A2N9H0K7	G8 domain-containing protein	-0.115499	-0.115593	3.01065	0.666051	0.862452	At5g11700	GO:0016020
G6379	A0A8T1ZH43	P-loop containing nucleoside triphosphate hydrolase	-0.163053	-0.163204	2.1354	0.666119	0.862507	At2g03270	GO:0003677; GO:0003729; GO:0004386; GO:0005524; GO:0005681; GO:0005737; GO:0016887
G17117	A0A7J0FFP0	NAD(P)-binding Rossmann-fold superfamily protein	-0.113637	-0.113673	4.12667	0.666143	0.862508	At2g32410	GO:0000166; GO:0005634; GO:0005777; GO:0009791; GO:0019781; GO:0045116
G17383	V4MV50	SP-RING-type domain-containing protein	0.140936	0.140964	4.6437	0.666172	0.862508	At1g08910	GO:0005634; GO:0006970; GO:0008270; GO:0009651; GO:0009737; GO:0016874; GO:0016925; GO:0019789; GO:0051176; GO:0060966
G31553	A0A398A2T9	Uncharacterized protein	0.205021	0.205304	2.08484	0.666156	0.862508	At2g04795	GO:0006979
G110	Q39199	DNA repair protein recA homolog 1, chloroplastic (Recombinase A homolog 1)	0.127934	0.128053	2.97107	0.666262	0.862569	At1g79050	GO:0003697; GO:0005524; GO:0006281; GO:0006310; GO:0006974; GO:0009570; GO:0016887; GO:0140664
G12505	A0A0D3DXH1	X8 domain-containing protein	-0.114896	-0.114947	3.26231	0.666262	0.862569	At5g63240	GO:0009506; GO:0098552
G21007	A0A3P5ZVR0	Thioredoxin domain-containing protein	0.215398	0.216464	0.822954	0.666273	0.862569	At3g25580
G11102	M4CEL4	Epimerase domain-containing protein	-0.113874	-0.113902	4.80553	0.666351	0.862591	At1g09510	GO:0004022
G13870	A0A1J3GIM5	Non-structural maintenance of chromosomes element 4	-0.329016	-0.331118	0.222215	0.666394	0.862591	At3g20760	GO:0005634; GO:0006281; GO:0006310; GO:0030915
G19922	A0A3Q7IIC5	Mediator of RNA polymerase II transcription subunit 20 (Mediator complex subunit 20)	0.240086	0.241155	0.773705	0.666374	0.862591	At2g28230	GO:0003712; GO:0016592; GO:0035196; GO:0045944; GO:1900150; GO:2000031
G23982	UPI000CD52A1B		-0.171803	-0.172267	1.48634	0.666336	0.862591	At5g24970	GO:0004672; GO:0005524; GO:0016310
G48690	Q9C5D7	Probable caffeoyl-CoA O-methyltransferase At4g26220 (EC 2.1.1.104) (Trans-caffeoyl-CoA 3-O-methyltransferase) (CCoAMT) (CCoAOMT)	0.124278	0.124333	4.09757	0.666396	0.862591	At4g26220	GO:0009809; GO:0032259; GO:0042409; GO:0046872
G50182	A0A1J3K1Q5	peptidylprolyl isomerase (EC 5.2.1.8)	0.115301	0.115322	5.05294	0.666375	0.862591	At5g64350	GO:0003755; GO:0005829; GO:0009536
G16812	A0A6D2HH05	Epidermal patterning factor-like protein	0.480471	0.491657	-1.02779	0.666476	0.862616	At2g20875	GO:0005576; GO:0010374; GO:0010375; GO:2000122
G26459	none		-0.274199	-0.275758	0.474613	0.666458	0.862616	NaN	NA
G41783	A0A6D2JRU8	Protein kinase domain-containing protein	0.256019	0.25665	0.963607	0.666486	0.862616	At1g76360	GO:0004674; GO:0005524; GO:0005886; GO:0016310
G4628	A0A5N6NCY1	DUF4413 domain-containing protein	0.169407	0.169487	1.69175	0.666447	0.862616	At3g42170	GO:0003677; GO:0005634; GO:0009791; GO:0046872; GO:0046983
G20456	O04200	Peroxisomal nicotinamide adenine dinucleotide carrier (Peroxisomal NAD carrier) (Peroxisomal membrane protein 38, (PMP36)) (AtPMP38) (Protein ABERRANT PEROXISOME MORPHOLOGY 3) (Solute carrier family 25 member 17)	-0.113546	-0.113559	5.67211	0.666547	0.862659	At2g39970	GO:0000325; GO:0005777; GO:0015297; GO:0043132; GO:0044375; GO:0046861
G46153	M4D860	MO25-like protein At5g47540	-0.139744	-0.139759	5.07088	0.666554	0.862659	At5g47540	GO:0009536
G4363	Q9SIC9	Pentatricopeptide repeat-containing protein GUN1, chloroplastic (Pentatricopeptide repeat-containing protein At2g31400) (Protein GENOMES UNCOUPLED 1)	0.148351	0.148377	4.80675	0.666578	0.862667	At2g31400	GO:0003677; GO:0009507; GO:0010019; GO:0031930
G34063	Q66GR3	Transcription factor bHLH130 (Basic helix-loop-helix protein 130) (AtbHLH130) (bHLH 130) (Transcription factor EN 69) (bHLH transcription factor bHLH130)	-0.192689	-0.193292	1.00554	0.66668	0.862753	At2g42280	GO:0000987; GO:0003700; GO:0005634; GO:0005737; GO:0006355; GO:0006808; GO:0010468; GO:0043562; GO:0046983; GO:0048573; GO:2000028
G52259	Q9XI05	Proteasome subunit beta type-3-A (20S proteasome beta subunit C-1) (Proteasome component T)	-0.12245	-0.122519	3.52296	0.666675	0.862753	At1g21720	GO:0000325; GO:0000502; GO:0005634; GO:0019774; GO:0043161; GO:0099503
G31302	V4MDH9	PHD-type domain-containing protein	0.121714	0.121787	3.14984	0.666702	0.862759	At2g19260	GO:0008270
G29122	V4MPW4	Transmembrane protein	0.674192	0.723626	-1.6197	0.66678	0.862815	At1g31335	GO:0016020
G45910	D7LW56	DUF1681 domain-containing protein	0.116182	0.116242	3.47136	0.666781	0.862815	At3g58600	GO:0006897; GO:0016020
G12923	A0A2I4FMG4	diacylglycerol kinase theta	-0.460425	-0.46745	-0.625789	0.6669	0.862861	At1g20990
G32226	A0A5C7GYP5	protein-serine/threonine phosphatase (EC 3.1.3.16)	-0.113937	-0.113991	3.5591	0.666992	0.862861	At3g12620	GO:0005886; GO:0017018; GO:0046872; GO:1900425
G36143	none		-0.629668	-0.637959	0.283381	0.666988	0.862861	NaN	NA
G36853	A0A3N6R2Z6	Uncharacterized protein	0.234747	0.235828	0.753773	0.666932	0.862861	At4g20020	GO:0005739; GO:0006397; GO:0009507; GO:0016554; GO:0046983; GO:1900864; GO:1900865
G49027	O65421	Vacuolar protein sorting-associated protein 28 homolog 1	0.113665	0.113707	3.71315	0.666909	0.862861	At4g21560	GO:0000813; GO:0005794; GO:0005802; GO:0005829; GO:0015031; GO:0032509
G49805	R0F7S6	Phytocyanin domain-containing protein	-0.113376	-0.113393	5.10007	0.666993	0.862861	NaN
G51620	A0A1J3IFF0	GDP-mannose transporter GONST2	0.126231	0.12635	2.50008	0.666883	0.862861	At1g07290	GO:0000139; GO:0008643
G7574	Q9FFD2	Probable UDP-arabinopyranose mutase 5 (EC 5.4.99.30) (Reversibly glycosylated polypeptide 5) (AtRGP5) (UDP-L-arabinose mutase 5)	-0.121487	-0.121563	3.30934	0.666888	0.862861	At5g16510	GO:0005794; GO:0005829; GO:0009506; GO:0009536; GO:0016866; GO:0071555; GO:0071669
G778	R0GCE8	SHSP domain-containing protein	-0.136781	-0.136916	2.32245	0.666946	0.862861	At1g54840	GO:0005634; GO:0005654; GO:0043971; GO:0080111
G9459	A0A565BV81	Long-chain-alcohol oxidase (EC 1.1.3.20)	-0.113329	-0.113345	5.47375	0.666925	0.862861	At4g19380	GO:0016020; GO:0046577; GO:0050660
G49948	F4JZZ1	DNA primase (EC 2.7.7.-)	-0.408332	-0.417697	0.342064	0.667022	0.862875	At5g41880	GO:0000428; GO:0003896; GO:0046872
G35814	D7KXE2	Predicted protein	0.235227	0.236612	0.205498	0.667071	0.862893	At1g59970	GO:0004222; GO:0005886; GO:0006508; GO:0008270; GO:0031012; GO:0050832; GO:0098552
G52653	Q42583	Ribose-phosphate pyrophosphokinase 2, chloroplastic (EC 2.7.6.1) (PRS II) (Phosphoribosyl pyrophosphate synthase 2)	0.15861	0.158802	2.52741	0.667055	0.862893	At1g32380	GO:0000287; GO:0004749; GO:0005524; GO:0009156; GO:0009165; GO:0009507; GO:0016301; GO:0016310
G49789	A0A8S9IS57	FBA_1 domain-containing protein	-0.282151	-0.283852	0.0252117	0.667136	0.862954	At2g03460
G3224	UPI00053C769B		-0.116472	-0.116505	4.27233	0.667176	0.862983	At2g47960
G9816	Q42064	60S ribosomal protein L8-3	-0.114359	-0.114385	4.75781	0.667198	0.862989	At4g36130	GO:0003729; GO:0003735; GO:0005773; GO:0005886; GO:0006412; GO:0022625; GO:0022626; GO:0042788
G45447	none		-0.376239	-0.379402	-0.316966	0.667228	0.863005	NaN	NA
G5214	R0FNI4	Transposon protein, putative, CACTA, En/Spm sub-class	0.18458	0.184804	1.90261	0.667269	0.863035	At3g60850
G45915	A0A565BXW8	VARLMGL domain-containing protein	0.803868	0.872463	-1.63331	0.66736	0.863107	At3g58650
G52000	A0A7J9JLB7	Protein kinase domain-containing protein	-0.135621	-0.135636	5.63722	0.667349	0.863107	At3g45410	GO:0004674; GO:0004675; GO:0005524; GO:0005886; GO:0030246; GO:0046777; GO:0050832; GO:0071369; GO:0071472; GO:0106310
G30025	A0A392PR43	Pyrrolidone-carboxylate peptidase-like	0.114117	0.114126	6.33847	0.667476	0.863234	At1g56700	GO:0005829; GO:0006508; GO:0016920
G17830	R0GUT7	Sorting nexin-19	-0.122504	-0.122557	3.59246	0.667527	0.863278	At1g15240	GO:0005768; GO:0016020; GO:0035091
G11872	A0A8X7SJD4	Uncharacterized protein	-0.200295	-0.20085	0.55075	0.667683	0.863323	At1g02965
G25336	D7MCH5	Serine/arginine repetitive matrix protein 2	0.113116	0.113132	5.38763	0.667704	0.863323	At4g29790
G35554	A0A8X7TT49	Uncharacterized protein	-0.113053	-0.113081	4.48157	0.667699	0.863323	At2g47485
G43475	A0A5J5A4I9	inorganic diphosphatase (EC 3.6.1.1)	-0.125658	-0.125716	3.32875	0.667621	0.863323	At2g18230	GO:0000287; GO:0004427; GO:0005654; GO:0005829; GO:0006796; GO:0052386; GO:0052546
G43794	UPI000CED11B2		-0.113041	-0.113093	3.65606	0.667674	0.863323	At2g44860	GO:0003735; GO:0005730; GO:0022625; GO:0042254
G48342	A0A7C9E4S3	Apolipoprotein C-II	-0.122656	-0.122684	4.78806	0.667651	0.863323	At4g31340	GO:0016020
G48575	A0A1J3HP74	Membrane protein of ER body 1	0.227063	0.228124	1.86161	0.667699	0.863323	At4g27860	GO:0016020
G7453	none		0.549264	0.569285	-1.45685	0.667703	0.863323	NaN	NA
G194	A0A1J3I4X8	Caffeic acid 3-O-methyltransferase	-0.114134	-0.114201	3.07144	0.667851	0.863377	At1g33030	GO:0008171; GO:0032259; GO:0046983
G30076	I3T136	UBC core domain-containing protein	0.171985	0.172196	1.94532	0.667769	0.863377	At5g42990	GO:0005524; GO:0016567; GO:0061631
G30736	A0A4V6ACN5	AIRS_C domain-containing protein	-0.114331	-0.114375	3.60266	0.66784	0.863377	At1g74260	GO:0004642; GO:0005524; GO:0005739; GO:0006189; GO:0006541; GO:0009507; GO:0009555; GO:0009570; GO:0046872; GO:0055046
G44972	UPI000CD58174		0.125844	0.125935	3.12665	0.667845	0.863377	At2g02148
G46322	D7MN42	Ovule protein	-0.341288	-0.344809	-0.381932	0.667846	0.863377	At5g44005
G48769	A0A1R3JJ70	Multicopper oxidase, type 1	0.152173	0.152404	1.83895	0.667803	0.863377	At5g07130	GO:0005507; GO:0046274; GO:0048046; GO:0052716
G13470	A0A803PS79	MFMR domain-containing protein	0.125719	0.125825	2.69184	0.668018	0.863409	At1g32150	GO:0000976; GO:0003700; GO:0005634; GO:0042802; GO:0043565
G1620	A0A0D3D513	HSF_DOMAIN domain-containing protein	0.237339	0.238025	1.17513	0.667952	0.863409	At3g24520	GO:0003700; GO:0005634; GO:0043565
G2140	Q41951	Aquaporin TIP2-1 (Delta-tonoplast intrinsic protein) (Delta-TIP) (Tonoplast intrinsic protein 2-1) (AtTIP2;1) [Cleaved into: Aquaporin TIP2-1, N-terminally processed]	-0.152616	-0.15262	8.31712	0.667941	0.863409	At3g16240	GO:0000325; GO:0000326; GO:0005794; GO:0005886; GO:0006833; GO:0009505; GO:0009506; GO:0009705; GO:0009941; GO:0015200; GO:0015250; GO:0042802; GO:0042807
G27190	UPI00053BB8D9		-0.114573	-0.114639	3.42673	0.668014	0.863409	At5g55390	GO:0000792; GO:0003700; GO:0005634; GO:0006355; GO:0007165; GO:0009911; GO:0010228; GO:0010440; GO:0031347; GO:0031452; GO:0032991; GO:0035064; GO:0040029; GO:0043565; GO:0046872; GO:0050832; GO:0060147; GO:0090436; GO:0140566; GO:0141005; GO:1902290; GO:2000024
G33104	D7LDR0	RING-type E3 ubiquitin transferase (EC 2.3.2.27)	-0.135817	-0.13602	1.82929	0.667992	0.863409	At5g14430	GO:0008168; GO:0016020; GO:0032259
G4461	Q8RWG8	Ran-binding protein 1 homolog b	-0.127504	-0.127532	5.25614	0.667969	0.863409	At2g30060	GO:0005643; GO:0005777; GO:0005829; GO:0006913; GO:0015031; GO:0051028
G7661	Q9LFQ4	Pentatricopeptide repeat-containing protein At5g15010, mitochondrial	-0.161165	-0.161637	1.29683	0.667903	0.863409	At5g15010	GO:0005739
G9482	A0A540KY88	NAD_binding_11 domain-containing protein	-0.130879	-0.13103	2.48933	0.667991	0.863409	At4g20930	GO:0006574; GO:0008442; GO:0050661; GO:0051287
G3002	V4MBA6	Choline transporter-like protein	-0.500565	-0.50887	-1.36178	0.668085	0.863473	At3g03700	GO:0005886; GO:0022857
G19940	A0A3P6B0Z1	Uncharacterized protein	-0.123353	-0.123481	2.63632	0.668195	0.863501	At2g28480	GO:0003723
G34029	A0A8X8AR98	Uncharacterized protein	0.217218	0.218221	0.643328	0.668195	0.863501	At2g41600	GO:0005759
G39232	Q9SZ10	Pentatricopeptide repeat-containing protein At4g26680, mitochondrial	-0.201777	-0.202235	1.50429	0.668188	0.863501	At4g26680	GO:0005739
G39885	A0A5B7AMY1	Eukaryotic translation initiation factor 4B3	-0.115848	-0.115867	4.29393	0.668133	0.863501	At4g38710	GO:0003729; GO:0003743; GO:0005634; GO:0005886; GO:0042803
G8820	A0A654FPH2	BED-type domain-containing protein	-0.129443	-0.129537	2.90562	0.668166	0.863501	At4g15020	GO:0003677; GO:0005634; GO:0046872; GO:0046983
G17300	UPI00053A5997		-0.206788	-0.207856	0.9826	0.668406	0.863623	At1g07840
G19572	M4FAA1	GIP1_N domain-containing protein	-0.243356	-0.244217	0.311936	0.668375	0.863623	At1g55820	GO:0005634
G2474	Q9CAY1	Putative pentatricopeptide repeat-containing protein At3g11460, mitochondrial (Mitochondrial RNA editing factor 10)	-0.129995	-0.130129	2.39719	0.668319	0.863623	At3g11460	GO:0003723; GO:0005739; GO:0006397; GO:0008270; GO:0016554
G25524	M4FBA8	Methyltransf_11 domain-containing protein	0.269752	0.271477	0.221561	0.668413	0.863623	At4g26730	GO:0008757; GO:0016020; GO:0032259; GO:0071704
G27393	D7MQB7	Pyruvate dehydrogenase E1 component subunit beta (EC 1.2.4.1)	-0.125059	-0.125086	4.59804	0.668366	0.863623	At5g50850	GO:0000325; GO:0004739; GO:0005730; GO:0005739; GO:0005759; GO:0006086; GO:0006096; GO:0009536
G31614	Q9LV46	Peroxisomal membrane 22 kDa (Mpv17/PMP22) family protein	0.127646	0.127769	2.66033	0.668406	0.863623	At3g24570	GO:0016020
G32481	A0A0D3CM49	Purple acid phosphatase (EC 3.1.3.2)	-0.112819	-0.112844	4.75559	0.668347	0.863623	At2g32770	GO:0003993; GO:0005576; GO:0046872
G51088	V4KK46	Maspardin	0.113198	0.113224	4.29399	0.668446	0.863642	At4g12230
G13129	A0A5B6Z7T3	Hexosyltransferase (EC 2.4.1.-)	0.122606	0.122624	5.64353	0.668508	0.863699	At1g26810	GO:0000139; GO:0005794; GO:0006486; GO:0010488; GO:0010493; GO:0030246
G52978	A0A7N2ML27	Long-chain-fatty-acid--CoA ligase	0.118015	0.118047	4.93948	0.66853	0.863706	At4g23850	GO:0004467; GO:0005524; GO:0005794; GO:0006631; GO:0080024
G6728	none		-0.118203	-0.118256	3.90847	0.66856	0.863721	NaN	NA
G13476	A0A0D2ZR21	Myb-like domain-containing protein	0.122689	0.122819	2.22326	0.668641	0.863744	At1g32240	GO:0000976; GO:0003700; GO:0005634; GO:0006355; GO:0009944; GO:0010158; GO:0048440; GO:0048481
G33151	S8CVF1	SMC_N domain-containing protein	-0.114458	-0.114477	5.01656	0.668627	0.863744	At2g27170	GO:0000775; GO:0000785; GO:0003682; GO:0005524; GO:0005634; GO:0005737; GO:0005819; GO:0006281; GO:0007059; GO:0007062; GO:0008278; GO:0009506; GO:0016363; GO:0016887; GO:0051301; GO:0051321
G46521	none		0.438828	0.453024	-1.34366	0.6686	0.863744	NaN	NA
G52443	A0A0D3CE01	Stress-associated endoplasmic reticulum protein 2-like	-0.112774	-0.112819	3.89814	0.668648	0.863744	At1g27330	GO:0005783; GO:0015031; GO:0016020
G37321	V4LEU8	Transmembrane protein	-0.223746	-0.22422	1.23588	0.668785	0.863875	At5g22875
G52168	Q8VYC6	Erythronate-4-phosphate dehydrogenase family protein (Uncharacterized protein At1g19400)	0.191638	0.192466	0.888872	0.668782	0.863875	At1g19400	GO:0016020
G14244	A0A178W235	NB-ARC domain-containing protein	0.131789	0.131821	4.54122	0.668837	0.863919	At1g61190	GO:0006952; GO:0043531
G11089	R0F0P9	NAB domain-containing protein	-0.118712	-0.118797	3.09002	0.668945	0.863941	At5g58320	GO:0003779; GO:0005774
G13475	A0A0K1H176	RCD1	0.113031	0.113035	7.35882	0.668924	0.863941	At1g32230	GO:0000303; GO:0003950; GO:0005634; GO:0005737; GO:0006809; GO:0006970; GO:0009414; GO:0009651; GO:0009723; GO:0009793; GO:0009867; GO:0009873; GO:0010102; GO:0010193; GO:0012501; GO:0016363; GO:0042742; GO:2000377
G13755	A0A2E5UR91	Carbamoyl phosphate synthase small subunit	0.137725	0.13778	4.10216	0.668929	0.863941	At3g27740	GO:0004088; GO:0004359; GO:0005524; GO:0005951; GO:0006207; GO:0006526; GO:0006541; GO:0009507; GO:0009570; GO:0016036; GO:0044205
G49921	none		0.134321	0.134389	2.87606	0.66896	0.863941	NaN	NA
G51879	A0A565AQN2	Uncharacterized protein	0.115245	0.115278	4.17851	0.668886	0.863941	At1g13360
G53133	V4MFJ0	Metallophos domain-containing protein	-0.113109	-0.113165	3.59821	0.668909	0.863941	At1g53710	GO:0006506; GO:0016020; GO:0016787
G22406	D7LTB2	Transposase	-0.301645	-0.303541	0.135323	0.669016	0.863968	At3g62920
G31789	A0A8S9RZF7	Nuclear transcription factor Y subunit	-0.126556	-0.126613	3.19639	0.669087	0.863968	At5g12840	GO:0000976; GO:0003700; GO:0006355; GO:0009793; GO:0010262; GO:0016602; GO:0048316; GO:0048510; GO:0055046
G35488	D7LS73	Methyltransf_11 domain-containing protein	0.119691	0.11971	4.85943	0.669034	0.863968	At3g61210	GO:0008757; GO:0071704
G41815	V4KJW7	GDSL esterase/lipase EXL1	-0.11601	-0.116038	4.674	0.669078	0.863968	At1g75880	GO:0005576; GO:0016042; GO:0016298
G50187	Q94C60	Transcription elongation factor SPT4 homolog 2	0.164851	0.165138	1.86396	0.669039	0.863968	At5g63670	GO:0005634; GO:0006355; GO:0008270; GO:0140673
G9999	A0A5D2RV76	F-actin-capping protein subunit alpha	-0.12034	-0.120417	3.02731	0.669063	0.863968	At4g01710	GO:0003779; GO:0005737; GO:0005885; GO:0007015; GO:0009825; GO:0010090; GO:0030036; GO:0030041; GO:0030833; GO:0034314; GO:0042995
G1734	Q8L471	FCS-Like Zinc finger 8	0.112763	0.112805	3.82931	0.669157	0.864035	At3g22550	GO:0009744; GO:0009749; GO:0042594; GO:0046872; GO:0071456
G10830	none		0.554081	0.578048	-1.18234	0.669231	0.86404	NaN	NA
G23833	Q9FGP9	Protein RETICULATA-RELATED 1, chloroplastic	-0.164486	-0.164853	1.84894	0.669207	0.86404	At5g22790	GO:0009536; GO:0009706; GO:0009941
G25688	A0A7J9GAG9	Leucine Rich repeat-containing domain protein	-0.156404	-0.156671	1.812	0.66932	0.86404	At4g23830:At4g23840
G28521	none		0.215277	0.216007	1.0482	0.669313	0.86404	NaN	NA
G36498	V4MVZ0	Transmembrane protein	0.116852	0.116905	3.79969	0.669312	0.86404	At1g04985	GO:0016020
G37563	V4LH72	GrpE protein homolog	0.11411	0.114134	4.82542	0.66932	0.86404	At5g17710	GO:0000774; GO:0005759; GO:0006457; GO:0042803; GO:0051087
G50181	V4KJP5	RNA-binding KH domain-containing protein	-0.118277	-0.118344	3.50177	0.669247	0.86404	At5g64390	GO:0003729; GO:0005634; GO:0005737; GO:0006397; GO:0009911; GO:0010468; GO:0016607; GO:0030154; GO:0048497
G7110	R0FES0	RING-type domain-containing protein	0.131658	0.131774	2.56392	0.669245	0.86404	At5g24870	GO:0046872; GO:0061630
G7853	A0A7J8Y474	Uncharacterized protein	-0.160708	-0.16096	2.08604	0.669257	0.86404	At5g11600
G41220	A0A7G2FJH0	(thale cress) hypothetical protein	0.115894	0.115965	3.03721	0.669357	0.86405	At3g48710	GO:0003677; GO:0003682; GO:0005634; GO:0005730; GO:0005829; GO:0006338; GO:0006355; GO:0042393; GO:0045892
G42297	Q8W4B2	Protein APEM9 (ABERRANT PEROXISOME MORPHOLOGY 9) (Protein DAYU)	0.125385	0.12547	3.00184	0.669363	0.86405	At3g10572	GO:0005730; GO:0005777; GO:0005778; GO:0015919; GO:0043574
G10240	F4JGP4	Kinesin-like protein KIN-14D (AtKIN14b)	0.51223	0.53221	-0.227091	0.669504	0.864053	At4g05190	GO:0000226; GO:0003777; GO:0005524; GO:0005634; GO:0005876; GO:0007018; GO:0008017; GO:0009524; GO:0051225; GO:0051301
G15477	V4M0U8	BTB/POZ and MATH domain-containing protein 4	0.114155	0.114177	4.789	0.669468	0.864053	At5g21010	GO:0005634; GO:0005829; GO:0006970; GO:0016567; GO:0042631; GO:0071472
G19709	A0A6D2JLT4	AP2/ERF domain-containing protein	-0.209794	-0.210022	1.96094	0.669466	0.864053	At4g36900	GO:0000976; GO:0003700; GO:0005634; GO:0009873; GO:0045892; GO:1900057
G20705	A0A2E1VJV7	TsaD domain-containing protein	-0.192919	-0.193545	0.849108	0.669473	0.864053	At2g45270	GO:0002949; GO:0005743; GO:0009793; GO:0046872; GO:0061711
G29584	A0A392NKQ1	Glycosyltransferase	-0.183451	-0.184073	1.28067	0.669438	0.864053	At1g72530	GO:0006397; GO:0016554; GO:0046983
G3325	A0A178VZ83	Ribosomal protein L4	0.185405	0.185616	2.22941	0.669464	0.864053	At2g46535
G41402	K3ZV37	Protein kinase domain-containing protein	0.112999	0.113008	6.25289	0.669507	0.864053	At4g24740	GO:0004674; GO:0005524; GO:0016310
G50440	R0GR13	PfkB domain-containing protein	-0.128578	-0.128649	3.50287	0.669481	0.864053	At5g58730	GO:0005524; GO:0010264; GO:0016310; GO:0019140
G24666	M4E827	NADH dehydrogenase [ubiquinone] 1 beta subcomplex subunit 8, mitochondrial	0.113213	0.113246	4.31235	0.669576	0.86412	At5g47570	GO:0005747
G33222	A0A8S9L8Y0	KH domain-containing protein	-0.112749	-0.112767	5.0826	0.669594	0.86412	At2g25910	GO:0003723; GO:0006139; GO:0008408
G21107	A0A8X7S856	Uncharacterized protein	-0.11579	-0.115806	4.89381	0.669729	0.864271	At3g01860
G31947	A0A8X7P9J8	Uncharacterized protein	0.112381	0.112386	6.91668	0.66977	0.864301	At3g17820	GO:0003735; GO:0004356; GO:0005507; GO:0005524; GO:0005829; GO:0005886; GO:0006542; GO:0009507; GO:0022626; GO:0042128; GO:0042788
G35341	Q9SVY1	Zinc finger protein WIP2 (Protein NO TRANSMITTING TRACT) (WIP-domain protein 2) (AtWIP2)	-0.302109	-0.304504	0.116709	0.669934	0.86449	At3g57670	GO:0001709; GO:0003700; GO:0005634; GO:0006355; GO:0009860; GO:0010468; GO:0010500; GO:0046872; GO:0080022; GO:1990058
G22793	A0A6J0K551	protein NEDD1 isoform X1	-0.117994	-0.118083	2.90144	0.66996	0.8645	At5g05970	GO:0000776; GO:0000919; GO:0005635; GO:0005815; GO:0005828; GO:0009524; GO:0009553; GO:0009555; GO:0010968; GO:0032467; GO:0060236; GO:0140496; GO:2000694
G15604	A0A384KMC8	IGR domain-containing protein	0.117002	0.117075	2.98793	0.669979	0.864502	At3g05810
G1760	A0A8K0H3Y3	Uncharacterized protein	-0.114897	-0.114975	3.19875	0.67001	0.86451	At4g15080	GO:0005886; GO:0019706
G8660	A0A6A3A0K8	Detected protein of confused Function	-0.112412	-0.112448	4.2006	0.67002	0.86451	At5g35730	GO:0005794; GO:0016020
G44836	A0A078IG20	Homeobox-leucine zipper protein (HD-ZIP protein) (Homeodomain transcription factor)	-0.112589	-0.112596	6.35762	0.670039	0.864512	At4g40060	GO:0000976; GO:0000981; GO:0003700; GO:0005634; GO:0009637; GO:0030308; GO:0043565; GO:0045893; GO:0048510; GO:0048573
G32738	P55217	Cystathionine gamma-synthase 1, chloroplastic (AtCGS1) (EC 2.5.1.48) (METHIONINE OVERACCUMULATION 1) (O-succinylhomoserine (thiol)-lyase)	0.170035	0.170067	5.21195	0.670058	0.864513	At3g01120	GO:0001887; GO:0003962; GO:0009086; GO:0009507; GO:0009570; GO:0019346; GO:0030170; GO:0102028
G17055	A0A178WQ40	PRA1 family protein	-0.115	-0.115089	2.90788	0.670082	0.86452	At1g04260	GO:0005737; GO:0005783; GO:0010008; GO:0016192; GO:0046739
G17076	Q9SXP7	Octanoyltransferase LIP2, mitochondrial (EC 2.3.1.181) (Lipoate biosynthesis protein) (Lipoate-protein ligase) (Lipoyl ligase) (Lipoyl/octanoyl transferase) (Octanoyl-[acyl-carrier-protein]-protein N-octanoyltransferase)	0.222821	0.223648	1.11101	0.670147	0.864559	At1g04640	GO:0005576; GO:0005739; GO:0009249; GO:0033819
G49617	F6HYH8	Aminopyrimidine aminohydrolase, mitochondrial	0.1146	0.114648	4.05727	0.670132	0.864559	At5g32470	GO:0005739; GO:0005829; GO:0009228; GO:0042131; GO:0050334
G21202	Q38864	Expansin-A5 (AtEXPA5) (Alpha-expansin-5) (At-EXP5) (AtEx5) (Ath-ExpAlpha-1.4)	-0.673544	-0.68698	0.159706	0.670529	0.864759	At3g29030	GO:0005576; GO:0009664; GO:0009826; GO:0016020; GO:0080022
G2141	F4J1H2	Eukaryotic LigT	-0.115838	-0.115891	3.88214	0.670488	0.864759	At3g16230	GO:0003723; GO:0006307
G22937	A0A8S2AJF0	Genome assembly, chromosome: 6	0.118679	0.11874	3.45873	0.670385	0.864759	At5g08139	GO:0046872
G30325	V4MB95	Zinc finger, RING/FYVE/PHD-type	-0.118339	-0.11838	3.98816	0.670544	0.864759	At1g68140
G33102	A0A6J0JTQ1	uncharacterized protein LOC108811500 isoform X1	-0.245481	-0.247042	0.396317	0.670529	0.864759	At4g17310
G33915	A0A7J9K034	Peroxisomal nicotinamide adenine dinucleotide carrier	-0.154566	-0.154749	2.04633	0.67041	0.864759	At2g39970	GO:0000325; GO:0005777; GO:0015297; GO:0043132; GO:0044375; GO:0046861
G36266	A0A087HMC5	Cx9C motif-containing protein 4	-0.214837	-0.215394	1.25542	0.670567	0.864759	At1g09794
G36496	Q9ZVN4	Tyrosine-protein phosphatase DSP1 (EC 3.1.3.48) (Protein PLANT AND FUNGI ATYPICAL DUAL-SPECIFICITY PHOSPHATASE 1) (AtPFA-DSP1) (Tyrosine-protein phosphatase At1g05000)	-0.132097	-0.132142	4.04463	0.670558	0.864759	At1g05000	GO:0004725; GO:0005737; GO:0016311; GO:0016791
G37887	A0A6J1KPT2	Histone H3	0.116056	0.116097	4.14459	0.670354	0.864759	At4g40030;At4g40040	GO:0000786; GO:0003677; GO:0005634; GO:0005730; GO:0005886; GO:0030527; GO:0030875; GO:0046982
G42446	A0A5B7ASV6	Putative Helicase (EC 3.6.4.-)	-0.176058	-0.17617	3.4322	0.670464	0.864759	At3g12810	GO:0004386; GO:0005524; GO:0005634; GO:0140658
G45414	A0A7C9AMG2	Polynucleotide adenylyltransferase (EC 2.7.7.19)	-0.145425	-0.145593	1.79134	0.670465	0.864759	At5g23690	GO:0000166; GO:0001680; GO:0003723; GO:0016779
G46270	none		-0.28624	-0.289496	-0.18519	0.67048	0.864759	NaN	NA
G49843	A0A445DBY3	Thioredoxin domain-containing protein	0.211994	0.212655	0.582017	0.670463	0.864759	At5g39950	GO:0005739; GO:0005829; GO:0015035; GO:0016671; GO:0016712
G50308	Q9FKG3	ATP-dependent 6-phosphofructokinase 4, chloroplastic (ATP-PFK 4) (Phosphofructokinase 4) (EC 2.7.1.11) (Phosphohexokinase 4)	0.115753	0.11579	4.02144	0.670451	0.864759	At5g61580	GO:0003872; GO:0005524; GO:0006002; GO:0006096; GO:0009507; GO:0046872
G51096	A0A087GM96	CID domain-containing protein	-0.114867	-0.114909	3.88561	0.670485	0.864759	At4g04885	GO:0000993; GO:0003729; GO:0005634; GO:0005737; GO:0006369; GO:0006378; GO:0006397; GO:0009908; GO:0009911; GO:0046872
G17480	Q39021	Mitogen-activated protein kinase 1 (AtMPK1) (MAP kinase 1) (EC 2.7.11.24)	-0.112125	-0.112151	4.5324	0.670674	0.86478	At1g10210	GO:0004672; GO:0004707; GO:0005524; GO:0009734; GO:0016301; GO:0016310; GO:0106310
G28538	D7KFH2	Nuclear transcription factor Y subunit	-0.177553	-0.177821	2.13198	0.670657	0.86478	At1g17590	GO:0003677; GO:0003700; GO:0016602
G32535	Q7XJ53	Probable protein phosphatase 2C 35 (AtPP2C35) (EC 3.1.3.16)	-0.14444	-0.144616	2.11119	0.67069	0.86478	At3g06270	GO:0017018; GO:0046872
G42861	A0A392QWY2	Magnesium transporter MRS2-3-like	0.112048	0.11209	3.9796	0.670671	0.86478	At3g19640	GO:0015095; GO:0016020
G44185	A0A8S9QZ42	DYW_deaminase domain-containing protein	0.349333	0.351439	0.1984	0.670618	0.86478	At2g37320
G5721	A0A4Y7KF59	Aldo_ket_red domain-containing protein	0.118454	0.118477	5.06312	0.670659	0.86478	At3g52180	GO:0005737; GO:0008138; GO:0016311; GO:0019203; GO:0043231; GO:0044042
G17471	Q94A87	CSC1-like protein At1g10090	0.147269	0.147288	5.23693	0.670732	0.864812	At1g10090	GO:0005227; GO:0016020
G18134	A0A7N0VLL9	ATP-synt_C domain-containing protein	-0.11254	-0.112549	6.40637	0.670807	0.864885	At4g38920	GO:0005774; GO:0033179; GO:0046961
G22477	A0A1P8BGL4	Protein kinase superfamily protein	0.115171	0.115236	3.27357	0.670843	0.864903	At5g01850	GO:0004674; GO:0004712; GO:0005524; GO:0016310
G6303	A0A565BRZ1	RNA helicase (EC 3.6.4.13)	-0.112518	-0.11254	4.83598	0.670856	0.864903	At1g27900	GO:0004386; GO:0005681; GO:0006397; GO:0016887
G19881	A0A8X7URR1	Uncharacterized protein	0.240431	0.240564	0.467438	0.670877	0.864906	At2g27290
G15085	Q94AP3	Protein WALLS ARE THIN 1	-0.162405	-0.162449	4.21019	0.670944	0.86497	At1g75500	GO:0000162; GO:0000325; GO:0005886; GO:0006952; GO:0009705; GO:0009734; GO:0009826; GO:0009834; GO:0009851; GO:0010315; GO:0022857; GO:0071555; GO:0090355; GO:0090358
G22420	A0A834Z9H2	Miro domain-containing protein	0.112677	0.112694	5.19721	0.670982	0.864974	At1g20090	GO:0000226; GO:0000902; GO:0003924; GO:0005525; GO:0005634; GO:0005730; GO:0005737; GO:0005886; GO:0007264; GO:0009416; GO:0009860; GO:0010119; GO:0043622; GO:0048446; GO:0048766; GO:0048767; GO:0051211
G32349	Q8RY99	DNA repair protein recA homolog 2, mitochondrial (Recombinase A homolog 2)	-0.129698	-0.129801	2.7768	0.67098	0.864974	At3g10140	GO:0000002; GO:0003697; GO:0005524; GO:0005739; GO:0006281; GO:0006310; GO:0009408; GO:0140664
G22531	D7M774	Mitochondrial glycoprotein family protein	-0.115304	-0.115388	3.15165	0.671062	0.864985	At5g02050	GO:0005759
G41650	none		0.217136	0.217288	2.24475	0.671036	0.864985	NaN	NA
G4632	Q9XIP2	OVARIAN TUMOR DOMAIN-containing deubiquitinating enzyme 6 (OTU domain-containing protein 6) (EC 3.4.19.12) (Deubiquitinating enzyme OTU6) (Otubain-like deubiquitinase 1)	-0.11208	-0.112114	4.23694	0.671033	0.864985	At2g27350	GO:0003682; GO:0004843; GO:0005634; GO:0005737; GO:0006508; GO:0016578; GO:0031491; GO:0040029; GO:0042393; GO:0045814; GO:0045892; GO:0045893; GO:0045927; GO:1902275
G6752	A0A2K3LQ30	Transcription initiation factor TFIID subunit 4b-like protein	0.167715	0.168052	1.41135	0.671057	0.864985	At5g43130	GO:0005669; GO:0006352; GO:0046982
G15862	R0G4X2	Fasciclin-like arabinogalactan protein 17	0.112323	0.112344	5.11225	0.671116	0.864997	At3g11700	GO:0000325; GO:0005576; GO:0099503
G20451	A0A2I4HHF0	Serine/threonine-protein phosphatase (EC 3.1.3.16)	0.134121	0.134183	3.65222	0.671147	0.864997	At5g59160	GO:0000164; GO:0004722; GO:0005634; GO:0006470; GO:0017018; GO:0046872
G3273	O22898	Long chain acyl-CoA synthetase 1 (EC 6.2.1.3) (Protein ECERIFERUM 8)	0.119438	0.119449	6.45892	0.67116	0.864997	At2g47240	GO:0004467; GO:0005524; GO:0005783; GO:0006631; GO:0010025; GO:0010143; GO:0031957
G47766	A0A7J7H5G1	Eukaryotic translation initiation factor 4B3	-0.122094	-0.122117	4.69606	0.671146	0.864997	At4g38710	GO:0003729; GO:0003743; GO:0005634; GO:0005886; GO:0042803
G49331	O23482	Oligopeptide transporter 3 (AtOPT3)	-0.116562	-0.116573	5.57808	0.671149	0.864997	At4g16370	GO:0005829; GO:0005886; GO:0009506; GO:0015031; GO:0016020; GO:0035673; GO:0046915; GO:1990388
G18467	Q9C6L5	3-ketoacyl-CoA synthase 5 (KCS-5) (EC 2.3.1.199) (Eceriferum 60) (Very long-chain fatty acid condensing enzyme 5) (VLCFA condensing enzyme 5)	-0.11222	-0.112221	8.59324	0.671223	0.865033	At1g25450	GO:0005783; GO:0006633; GO:0009409; GO:0009416; GO:0009922; GO:0016020; GO:0048868
G26942	A0A7C9CPC3	Tetraspanin	-0.2346	-0.235536	1.03044	0.671217	0.865033	At1g63260	GO:0009734; GO:0016020
G34294	A0A0D3BQ93	Protein BPS1, chloroplastic	-0.113821	-0.113848	4.07609	0.671273	0.865075	At2g46080	GO:0048364; GO:0048367
G24280	A0A2K2B1P9	MMS19 nucleotide excision repair protein	0.236863	0.236958	3.79208	0.671348	0.865113	At5g48120	GO:0005634; GO:0005737; GO:0097428
G32153	A0A8X8B1U5	Uncharacterized protein	-0.142183	-0.142532	1.60554	0.671342	0.865113	At3g13910
G44192	A0A1P8AXB7	Acyl-CoA-binding domain protein	-0.187484	-0.18793	1.14046	0.671356	0.865113	At2g37195	GO:0016020
G40930	F2D1T5	Predicted protein	-0.172259	-0.172703	1.21171	0.671389	0.865133	At5g58240	GO:0000166; GO:0043530; GO:0047352; GO:0047627; GO:0047710
G41618	V4KIX6	PAT1 domain-containing protein	0.112289	0.112331	3.88356	0.671407	0.865134	At1g79090	GO:0000290; GO:0000932; GO:0003729; GO:0006397; GO:0045087; GO:1990726
G38436	none		-0.216671	-0.217034	1.48488	0.671435	0.865146	NaN	NA
G31973	A0A5N6PHU4	Dihydrolipoyl dehydrogenase	-0.12496	-0.124981	5.30379	0.671517	0.865229	At3g17240	GO:0004148; GO:0005507; GO:0005524; GO:0005739; GO:0005747; GO:0005759; GO:0005829; GO:0008270; GO:0050660; GO:0050897
G45023	none		-0.313962	-0.315045	0.128404	0.671577	0.865284	NaN	NA
G30822	Q9LR00	Protein SMALL AUXIN UP-REGULATED RNA 51	0.213617	0.214076	2.52694	0.671615	0.86531	At1g75580	GO:0005886; GO:0009733; GO:0009737
G14454	A0A3P6DJH1	Endo/exonuclease/phosphatase domain-containing protein	-0.154167	-0.154474	1.70579	0.671715	0.865324	NaN
G22221	Q9M1D8	Pentatricopeptide repeat-containing protein At3g60050	0.172196	0.172765	1.18506	0.671714	0.865324	At3g60050
G38549	F4JRE0	Transmembrane 9 superfamily member 12 (Endomembrane protein 7) (Transmembrane nine protein 12) (AtTMN12)	0.111692	0.111705	5.8852	0.671658	0.865324	At4g12650	GO:0000139; GO:0000325; GO:0005768; GO:0005773; GO:0005794; GO:0005802; GO:0009506; GO:0010008
G42492	V4LXT6	Uncharacterized protein	0.139263	0.139438	1.93295	0.671702	0.865324	At1g55475
G51014	A0A835HHS8	NAC-A/B domain-containing protein	-0.111662	-0.111694	4.46158	0.671663	0.865324	At4g10480	GO:0005829; GO:0005854; GO:0015031
G33757	none		-0.423077	-0.428177	-0.249788	0.671783	0.865365	NaN	NA
G41832	A0A8S1ZS39	5'-3' exoribonuclease (EC 3.1.13.-)	-0.113097	-0.113112	5.47831	0.671799	0.865365	At1g75660	GO:0000967; GO:0003676; GO:0004534; GO:0005634; GO:0006397; GO:0008270; GO:0010587; GO:0060149; GO:0071035
G7495	none		-0.403756	-0.40994	-0.821658	0.671781	0.865365	NaN	NA
G23102	A0A565CKA4	Uncharacterized protein	-0.572639	-0.587078	-1.46605	0.671859	0.865395	At5g11070
G4029	R0FUE5	PHD-type domain-containing protein	-0.114211	-0.114237	4.68691	0.671849	0.865395	At2g36720	GO:0000976; GO:0005634; GO:0046872
G14344	A0A5S9WN68	bHLH-MYC_N domain-containing protein	-0.120185	-0.12026	3.01588	0.671887	0.865398	At1g60060	GO:0003677
G16829	A0A816NGH5	(rape) hypothetical protein	-0.125126	-0.125187	3.30579	0.671899	0.865398	At1g02080	GO:0005634; GO:0017148; GO:0030015
G29023	V4L2G2	SAP30-binding protein	0.119027	0.119089	3.32767	0.67194	0.865398	At1g29220	GO:0006355
G45398	none		-0.185187	-0.185962	1.06455	0.671921	0.865398	NaN	NA
G46750	D7M1I2	PHD finger family protein	0.112872	0.112883	5.88413	0.671949	0.865398	At5g22760	GO:0000785; GO:0005634; GO:0046872
G31976	none		-0.245097	-0.246751	0.170709	0.672013	0.865439	NaN	NA
G33889	A0A6D2IFR7	dolichyl-phosphate beta-glucosyltransferase (EC 2.4.1.117)	0.122823	0.122888	3.44363	0.672032	0.865439	At2g39630	GO:0016020; GO:0016757
G37313	P49592	Protein Dr1 homolog (Negative cofactor 2-beta homolog) (NC2-beta homolog)	-0.136214	-0.136355	2.24235	0.672034	0.865439	At5g23090	GO:0000976; GO:0003700; GO:0005634; GO:0006355; GO:0046982
G13887	A0A087H150	RRM domain-containing protein	0.114253	0.114274	5.0071	0.672088	0.865485	At1g51510	GO:0000184; GO:0003729; GO:0005634; GO:0005654; GO:0005730; GO:0005737; GO:0005829; GO:0006397; GO:0006417; GO:0008380; GO:0010628; GO:0016604; GO:0016607; GO:0035145; GO:0051028
G41956	A0A314UKE0	Tryptophan--tRNA ligase cytoplasmic-like	0.142627	0.142754	2.59924	0.672216	0.865582	At3g04600	GO:0004830; GO:0005524; GO:0005829; GO:0006436; GO:0009791; GO:0048608
G48554	Q9M0J3	Ethylene-responsive transcription factor ERF054 (Transcription factor QRAP2)	-0.560402	-0.572564	-1.37143	0.672211	0.865582	At4g28140	GO:0000976; GO:0003700; GO:0005634; GO:0009408; GO:0009873
G49686	A0A565ATR1	PCI domain-containing protein	-0.135641	-0.135847	1.91618	0.672182	0.865582	At1g75990	GO:0000502; GO:0005739; GO:0030163; GO:0030234; GO:0042176
G22006	A0A565BWZ5	NTP_transf_2 domain-containing protein	0.130575	0.130686	2.77969	0.672292	0.865657	At3g56320	GO:0016020; GO:0016779
G37717	A0A8X7S6C1	Uncharacterized protein	-0.316978	-0.317898	-0.181905	0.672337	0.865692	At5g14460	GO:0001522; GO:0003723; GO:0008033; GO:0009982
G14710	V4U6Z0	J domain-containing protein	-0.12337	-0.123511	2.83937	0.672423	0.865757	At1g68370	GO:0000139; GO:0005789; GO:0005856; GO:0008092; GO:0009958
G3518	O04421	Signal recognition particle 14 kDa protein (SRP14)	0.138599	0.138755	2.66165	0.672419	0.865757	At2g43640	GO:0005786; GO:0005829; GO:0006614; GO:0008312; GO:0030942
G19297	A0A8T0KPJ5	Helicase-like transcription factor	0.111692	0.111745	3.49778	0.67247	0.865771	At3g20010	GO:0004386; GO:0005524; GO:0005634; GO:0046872; GO:0140658
G4310	A0A3P6C7Y5	F-box domain-containing protein	-0.747687	-0.777437	-1.92647	0.672487	0.865771	At1g26515
G47006	Q8LDS5	THO complex subunit 7A (THO complex subunit 7) (AtTHO7)	0.123459	0.123563	2.64923	0.672468	0.865771	At5g16790	GO:0000347; GO:0000445; GO:0003723; GO:0006397; GO:0008380; GO:0051028
G30422	Q9C9L0	Cullin-3B (AtCUL3b)	-0.127696	-0.127791	3.15055	0.672569	0.865808	At1g69670	GO:0006511; GO:0016567; GO:0031625
G32286	Q9CAX7	Small nuclear ribonucleoprotein G (snRNP-G)	-0.130179	-0.130287	2.66573	0.672557	0.865808	At3g11500	GO:0000387; GO:0003723; GO:0005681
G40573	R0GKR8	C2 NT-type domain-containing protein	-0.156817	-0.156848	4.26967	0.672536	0.865808	At5g52280
G51435	Q9FWY7	Importin subunit alpha-6 (IMPa-6)	0.332903	0.337504	-0.425151	0.672656	0.865897	At1g02690	GO:0005634; GO:0005635; GO:0005737; GO:0006607; GO:0008139; GO:0061608
G39824	A0A6P5XDI6	probable signal peptidase complex subunit 1	-0.112641	-0.112694	3.85127	0.67269	0.865919	At2g22425	GO:0005787; GO:0006465
G15150	A0A2G5DC99	U6 snRNA-associated Sm-like protein LSm3	0.134404	0.134504	2.74652	0.672719	0.865933	At1g21190	GO:0000290; GO:0000398; GO:0000932; GO:0003723; GO:0005634; GO:0005681; GO:0120115; GO:1990726
G35504	A0A699PIW6	Probable polygalacturonase	-0.362426	-0.366906	-0.599916	0.672739	0.865935	At3g61490	GO:0004650; GO:0005975; GO:0016829
G24301	A0A0B2SMX1	Protein MITOFERRINLIKE 1, chloroplastic	0.161817	0.162067	1.99296	0.672765	0.865946	At1g74240	GO:0016020
G29253	UPI00053C5B6B		-0.112671	-0.112716	3.8573	0.67302	0.86607	At1g35510	GO:0006004; GO:0016020; GO:0016757
G30906	A0A1J3H3Y5	Tetratricopeptide repeat protein 37	0.136001	0.13605	3.93748	0.67299	0.86607	At1g76630	GO:0003677; GO:0005737; GO:0016441; GO:0055087; GO:0070478; GO:1904278
G31772	R0I129	PWWP domain-containing protein	0.126585	0.126679	2.87463	0.673021	0.86607	At1g51745
G3306	Q84WP6	NAC domain-containing protein 43 (ANAC043) (Protein EMBRYO DEFECTIVE 2301) (Protein NAC SECONDARY WALL THICKENING PROMOTING FACTOR 1)	0.111317	0.111357	4.11581	0.67292	0.86607	At2g46770	GO:0003677; GO:0003700; GO:0005634; GO:0009834; GO:0010047; GO:0045893
G33544	UPI000CECEA20		0.111877	0.111913	4.10007	0.672965	0.86607	At2g34040
G41091	A0A1J3EM03	CENPC protein	0.111624	0.111671	3.69988	0.67302	0.86607	At5g61300
G46118	none		-0.142637	-0.142678	4.52806	0.672917	0.86607	NaN	NA
G49643	A5HV21	Kinetochore protein	0.160206	0.16049	1.67676	0.673014	0.86607	At5g35520	GO:0000278; GO:0000444; GO:0000775; GO:0005634; GO:0051301; GO:0051321
G5047	UPI000B8CB244		-0.112474	-0.112478	7.43682	0.672935	0.86607	At2g16380	GO:0000139; GO:0005886
G13249	A0A087HRA6	SPOC domain-containing protein	-0.114205	-0.114253	3.79307	0.673046	0.866074	At1g27750	GO:0003676
G22807	Q9FFZ7	Casparian strip membrane protein 4 (AtCASP4)	-0.285577	-0.287503	0.106225	0.673066	0.866074	At5g06200	GO:0005886; GO:0007043; GO:0042545; GO:0042803; GO:0048226
G42006	V4NSB4	Microtubule-binding protein TANGLED	-0.684117	-0.69629	-1.02145	0.673077	0.866074	At3g05330	GO:0000914; GO:0005730; GO:0005829; GO:0005875; GO:0008017; GO:0009524; GO:0009574; GO:2000694
G25350	A0A5C7HWM9	Saposin B-type domain-containing protein	0.147973	0.148303	1.58094	0.673098	0.866078	At4g29520
G14339	A0A6A4QI38	Putative potassium transporter	-0.111811	-0.111847	4.18784	0.67313	0.866097	At2g30070	GO:0005886; GO:0015079
G37503	Q8L8Z8	Monothiol glutaredoxin-S2 (AtGrxS2) (Protein ROXY 10)	0.235193	0.236405	0.6731	0.673196	0.866136	At5g18600	GO:0000122; GO:0005737; GO:0046872; GO:0051537
G9489	Q9M0F8	NAC domain-containing protein 75 (ANAC075)	0.219972	0.220407	0.599072	0.673183	0.866136	At4g29230	GO:0000976; GO:0003700; GO:0005634; GO:0010321; GO:0045893; GO:0071555; GO:1905177
G8305	A0A392QM43	Methyltransf_11 domain-containing protein	0.21297	0.213168	1.14838	0.673236	0.866164	At5g03190	GO:0008757; GO:0071704
G14578	UPI0005396BFB		0.423871	0.430832	-0.891459	0.673265	0.866178	At1g66170	GO:0000212; GO:0000791; GO:0000976; GO:0003677; GO:0005634; GO:0006355; GO:0007060; GO:0007140; GO:0010032; GO:0010628; GO:0042393; GO:0043565; GO:0046872; GO:0048235; GO:0051321; GO:1905821; GO:1990188
G13324	none		-0.139148	-0.139315	2.5339	0.673485	0.866339	NaN	NA
G26577	UPI001901E74F		-0.554824	-0.58962	-0.556897	0.673456	0.866339	At5g66230	GO:0016853
G28299	A0A1J3CA65	Zinc finger A20 and AN1 domain-containing stress-associated protein 1	-0.127397	-0.127496	3.37361	0.673496	0.866339	At2g27580	GO:0003677; GO:0008270; GO:0009408
G3468	V4LH35	ENT domain-containing protein	-0.121714	-0.121843	2.36305	0.673479	0.866339	At5g13020	GO:0003682; GO:0005634; GO:0006357; GO:0031491; GO:0050832
G39171	A0A6P5MKC9	ABC transporter B family member 28-like	0.194695	0.194976	1.70102	0.673448	0.866339	At4g25450	GO:0005524; GO:0016020; GO:0016887; GO:0140359
G48260	A0A6V7NZG8	WD_REPEATS_REGION domain-containing protein	0.123105	0.123121	5.2666	0.673423	0.866339	At3g49660	GO:0005634; GO:0008168; GO:0010228; GO:0042393; GO:0048188; GO:0051568
G43556	A0A7J8LRW5	Golgin candidate 1	-0.111618	-0.111646	4.54576	0.673606	0.866457	At2g19950	GO:0000139; GO:0005739; GO:0005794; GO:0007030
G10522	R0EXD7	DBD_Tnp_Mut domain-containing protein	-0.128454	-0.128568	2.80314	0.673744	0.866489	At5g49710
G10589	D7MQ49	ATP binding protein	0.113933	0.114006	3.16224	0.673865	0.866489	At4g24810	GO:0004672; GO:0005524; GO:0016310
G11112	none		-0.300477	-0.303626	-0.0354224	0.673782	0.866489	NaN	NA
G11701	A0A1J3HZ83	U1 small nuclear ribonucleoprotein 70 kDa	0.115782	0.115791	6.19251	0.673861	0.866489	At3g50670	GO:0000398; GO:0005634; GO:0005681; GO:0016607; GO:0030619
G12489	A0A022Q1V5	Aa_trans domain-containing protein	0.137762	0.137858	2.24809	0.674049	0.866489	At1g13560	GO:0008654; GO:0016020; GO:0016780
G14261	Q9SY88	E3 ubiquitin-protein ligase CSU1 (EC 2.3.2.27) (Protein COP1 SUPPRESSOR 1) (RING-type E3 ubiquitin transferase CSU1)	-0.111272	-0.111306	4.1688	0.673782	0.866489	At1g61620	GO:0009640; GO:0016567; GO:0016607; GO:0031648; GO:0046872; GO:0061630
G16291	A0A087HB53	Glycine-rich cell wall structural protein-like	-0.698656	-0.731966	-1.67501	0.673897	0.866489	At3g20470	GO:0000325; GO:0005199; GO:0009413; GO:0009505; GO:0009737; GO:0009751; GO:0030307; GO:0046622
G18790	O82768	Histidine biosynthesis bifunctional protein hisIE, chloroplastic (Protein HISTIDINE BIOSYNTHESIS 2) [Includes: Phosphoribosyl-AMP cyclohydrolase (PRA-CH) (EC 3.5.4.19); Phosphoribosyl-ATP pyrophosphatase (PRA-PH) (EC 3.6.1.31)]	-0.140229	-0.140464	2.04392	0.673836	0.866489	At1g31860	GO:0000105; GO:0004635; GO:0004636; GO:0005524; GO:0005829; GO:0009507; GO:0009570
G20283	Q9SJN0	Protein ABSCISIC ACID-INSENSITIVE 5 (Dc3 promoter-binding factor 1) (AtDPBF1) (Protein GROWTH-INSENSITIVITY TO ABA 1) (bZIP transcription factor 39) (AtbZIP39)	-0.632351	-0.63983	-1.32539	0.673795	0.866489	At2g36270	GO:0000976; GO:0003700; GO:0005634; GO:0006355; GO:0009414; GO:0009651; GO:0009737; GO:0009738; GO:0009739; GO:0009845; GO:0010182; GO:0010187; GO:0045893; GO:0048316
G22977	P43395	ATP synthase subunit beta, mitochondrial (EC 7.1.2.2)	-0.115966	-0.115972	7.11777	0.674035	0.866489	At5g08680	GO:0000275; GO:0005507; GO:0005524; GO:0005739; GO:0005753; GO:0005886; GO:0016887; GO:0046933; GO:0046961
G23423	Q9LFS0	At5g16040 (Regulator of chromosome condensation (RCC1) family protein) (UVB-resistance protein-like)	0.118254	0.118357	2.72085	0.67408	0.866489	At5g16040
G24681	Q39183	Serine/threonine-protein kinase D6PKL2 (EC 2.7.11.1) (D6 protein kinase-like 2) (Serine/threonine-protein kinase AtPK5)	-0.111496	-0.111528	4.21091	0.673681	0.866489	At5g47750	GO:0004672; GO:0004674; GO:0005524; GO:0005634; GO:0005730; GO:0005737; GO:0005886; GO:0006468; GO:0009638; GO:0009734; GO:0010540; GO:0016301; GO:0106310
G25805	UPI00053AE113		-0.116978	-0.117052	3.01361	0.674109	0.866489	At4g21610	GO:0005634; GO:0009617
G28576	A0A6N2N974	RING-type domain-containing protein	0.112149	0.112171	5.06142	0.674115	0.866489	At1g18470	GO:0016020
G30585	UPI000CD5A694		0.123198	0.123328	2.70102	0.673954	0.866489	At1g72165	GO:0061617
G35112	A0A8S2AET8	Genome assembly, chromosome: 5	-0.11435	-0.114371	5.05128	0.674115	0.866489	At3g52640	GO:0005886; GO:0007219; GO:0016485
G35659	R0IF00	Hydroxyproline-rich glycoprotein family protein	-0.444448	-0.45115	-0.598179	0.673943	0.866489	At1g63720
G36002	P49333	Ethylene receptor 1 (AtETR1) (EC 2.7.13.3) (Protein ETHYLENE RESPONSE 1) (Protein ETR1)	0.135458	0.135487	4.78797	0.674215	0.866489	At1g66340	GO:0000155; GO:0002237; GO:0004673; GO:0005524; GO:0005783; GO:0005789; GO:0006952; GO:0009408; GO:0009625; GO:0009651; GO:0009690; GO:0009723; GO:0009727; GO:0009733; GO:0009737; GO:0009739; GO:0010087; GO:0010105; GO:0010119; GO:0010162; GO:0010182; GO:0038199; GO:0042742; GO:0042802; GO:0046872; GO:0050665; GO:0051301; GO:0051740; GO:0052544; GO:1900140
G36212	Q9C5Z2	Eukaryotic translation initiation factor 3 subunit H (eIF3h) (Eukaryotic translation initiation factor 3 subunit 3) (eIF-3-gamma) (eIF3 p38 subunit)	-0.12065	-0.120676	3.81213	0.674234	0.866489	At1g10840	GO:0001732; GO:0003729; GO:0003743; GO:0005576; GO:0005840; GO:0005852; GO:0008237; GO:0009733; GO:0009737; GO:0009738; GO:0009744; GO:0009749; GO:0016282; GO:0033290; GO:0034286; GO:0045948
G42386	A0A1J3I5C7	SAM domain-containing protein	-0.172501	-0.172713	1.76582	0.673913	0.866489	At3g11890
G43251	Q9SIU2	Nuclear cap-binding protein subunit 1 (80 kDa nuclear cap-binding protein) (AtCBP80) (NCBP 80 kDa subunit) (Abscisic acid-hypersensitive protein 1) (ABA-hypersensitive protein 1) (Protein ENSALADA)	0.111763	0.111833	3.40537	0.67423	0.866489	At2g13540	GO:0000339; GO:0000380; GO:0000394; GO:0000398; GO:0000956; GO:0005634; GO:0005739; GO:0005845; GO:0005846; GO:0006370; GO:0006406; GO:0009737; GO:0031053; GO:0035195; GO:0042789; GO:0048574; GO:0051607; GO:1901527
G43436	Q9SHL7	Exosome complex exonuclease RRP44 homolog A (RRP44 homolog A) (EC 3.1.13.-) (EC 3.1.26.-) (Protein EMBRYO DEFECTIVE 2763) (Ribosomal RNA-processing protein 44A) (AtRRP44A)	0.111334	0.11136	4.46809	0.67378	0.866489	At2g17510	GO:0000175; GO:0000176; GO:0000177; GO:0003723; GO:0004519; GO:0006364; GO:0016075; GO:0046872
G44597	Q6NPF4	Mediator of RNA polymerase II transcription subunit 20a	-0.135219	-0.135401	2.22444	0.674161	0.866489	At2g28230	GO:0003712; GO:0016592; GO:0035196; GO:0045944; GO:1900150; GO:2000031
G45174	Q9LJI5	V-type proton ATPase subunit d1 (V-ATPase subunit d1) (Vacuolar H(+)-ATPase subunit d isoform 1) (Vacuolar proton pump subunit d1)	0.153599	0.153627	5.00069	0.673896	0.866489	At3g28710	GO:0000325; GO:0005773; GO:0005774; GO:0005794; GO:0005829; GO:0005886; GO:0009506; GO:0033179; GO:0046961
G4547	Q9SK03	Ethylene-responsive transcription factor RAP2-7 (Protein RELATED TO APETALA2 7) (Protein TARGET OF EAT 1)	0.366685	0.368857	-0.442878	0.67367	0.866489	At2g28550	GO:0003677; GO:0003700; GO:0005634; GO:0009873
G46331	A0A6J0N9X4	ketohexokinase-like	0.256255	0.257149	0.631679	0.673767	0.866489	At5g43910	GO:0016301; GO:0016310
G467	Q94AG2	Somatic embryogenesis receptor kinase 1 (AtSERK1) (EC 2.7.10.1) (EC 2.7.11.1) (Somatic embryogenesis receptor-like kinase 1)	0.124964	0.125044	3.13278	0.674127	0.866489	At1g71830	GO:0004675; GO:0004714; GO:0005102; GO:0005524; GO:0005739; GO:0005789; GO:0005886; GO:0006468; GO:0007030; GO:0009556; GO:0009742; GO:0009793; GO:0010152; GO:0010227; GO:0032991; GO:0033612; GO:0042802; GO:0046777; GO:0106310
G52427	A0A1J3EQB6	Paramyosin	-0.111131	-0.111142	6.00251	0.674172	0.866489	At1g24560	GO:0043229; GO:0045324
G5273	A0A5K1D210	ADH_N_2 domain-containing protein	-0.18199	-0.182048	2.17606	0.674183	0.866489	At5g17000	GO:0016628
G6962	none		0.201958	0.202929	0.569511	0.674121	0.866489	NaN	NA
G7424	Q9FNI6	DNA repair protein RAD5A (EC 3.6.4.-) (Putative SWI/SNF-related matrix-associated actin-dependent regulator of chromatin subfamily A member 3-like 2) (SMARCA3-like protein 2) (RAD5 homolog A) (AtRAD5a)	0.13211	0.132291	2.35638	0.67399	0.866489	At5g22750	GO:0000724; GO:0003676; GO:0004386; GO:0005524; GO:0005634; GO:0008270; GO:0009294; GO:0016818; GO:0036297; GO:0045003; GO:0140658
G7565	V4N7M5	J domain-containing protein	-0.113743	-0.113787	3.25841	0.674188	0.866489	At5g16650
G9289	A0A0D3DFY8	Morc6_S5 domain-containing protein	-0.116826	-0.116899	3.29404	0.673884	0.866489	At4g24970	GO:0003677; GO:0003723; GO:0004519; GO:0005524; GO:0005634; GO:0005654; GO:0006281; GO:0006282; GO:0006952; GO:0016301; GO:0016310; GO:0016604; GO:0016887; GO:0043621; GO:0060966; GO:0080188; GO:1902290
G958	A0A1J3FI92	G-type lectin S-receptor-like serine/threonine-protein kinase	0.119695	0.119755	3.25588	0.67397	0.866489	At4g11900	GO:0004672; GO:0005524; GO:0016020; GO:0016310; GO:0030246; GO:0048544
G17505	A0A0D3C944	Nucleic acid-binding protein	0.113953	0.113969	5.38534	0.674255	0.866494	At1g10590
G4505	A0A565BKJ4	PWI domain-containing protein	-0.112374	-0.112398	4.72464	0.674277	0.8665	At2g29210	GO:0005634; GO:0006397
G18498	Q8LAL6	At1g24575 (DEAD-box ATP-dependent RNA helicase-like protein)	0.402572	0.409422	-0.712424	0.674334	0.866514	At1g24575
G23760	A0A7J9JRN3	CCT-beta	-0.113033	-0.113051	5.30662	0.674377	0.866514	At5g20890	GO:0005524; GO:0005832; GO:0009505; GO:0009536; GO:0016887; GO:0051082; GO:0140662
G35190	UPI00053B1FC6		-0.139259	-0.139314	4.22728	0.674355	0.866514	At3g54350	GO:0002151; GO:0031011; GO:0071339
G42771	Q949S9	Pre-mRNA-splicing factor SPF27 homolog (Modifier of SNC1 member 4) (Protein BCAS2 homolog)	-0.116458	-0.116521	3.53547	0.674364	0.866514	At3g18165	GO:0005634; GO:0005681; GO:0005730; GO:0005829; GO:0006397; GO:0008380; GO:0042742; GO:0045087; GO:0050832
G44095	A0A314Y7R8	Protein ROOT PRIMORDIUM DEFECTIVE 1	0.22278	0.223584	0.450572	0.67435	0.866514	At2g39120	GO:0000373; GO:0003723; GO:0005739; GO:0006397; GO:0017004
G29532	Q9ZU11	Homeobox-leucine zipper protein ATHB-15 (HD-ZIP protein ATHB-15) (Homeodomain transcription factor ATHB-15) (Protein CORONA) (Protein INCURVATA 4)	-0.114388	-0.114397	4.37745	0.674397	0.866517	At1g52150	GO:0003677; GO:0003700; GO:0005634; GO:0008289; GO:0030154
G19309	S8BV84	cytokinin riboside 5'-monophosphate phosphoribohydrolase (EC 3.2.2.n1)	0.254595	0.256032	0.194231	0.674419	0.866522	At1g50575;At1g50570
G41261	Q9FMG0	2-nitropropane dioxygenase-like protein (Aldolase-type TIM barrel family protein) (Putative 2-nitropropane dioxygenase)	-0.145248	-0.145382	2.64955	0.674455	0.866522	At5g64250	GO:0018580
G7263	A0A178UDC4	Protein kinase domain-containing protein	0.111462	0.111483	4.74741	0.674448	0.866522	At5g19450	GO:0004674; GO:0005509; GO:0005524; GO:0005886; GO:0016310; GO:0106310
G13111	V4L3M8	Galectin domain-containing protein	-0.576905	-0.590351	-0.46875	0.674518	0.866526	At1g27120	GO:0000139; GO:0005794; GO:0010405; GO:0018258; GO:0030246; GO:1990714
G1646	Q9LRN6	Probable calcium-binding protein CML22 (Calmodulin-like protein 22)	-0.333814	-0.335328	0.0171684	0.674559	0.866526	At3g24110	GO:0005509
G16569	A0A2G9GY43	EGF_CA domain-containing protein	0.191313	0.191397	3.52453	0.674544	0.866526	At2g14720	GO:0000139; GO:0000325; GO:0005509; GO:0005739; GO:0005768; GO:0005794; GO:0005802; GO:0006623; GO:0015031; GO:0030665
G25401	A0A6D2K0Y8	Protein ENL-like	0.216309	0.216837	0.888088	0.674503	0.866526	At4g28556
G41127	A0A6D2J6A5	2-(3-amino-3-carboxypropyl)histidine synthase subunit 1 (EC 2.5.1.108) (Diphthamide biosynthesis protein 1) (Diphtheria toxin resistance protein 1) (S-adenosyl-L-methionine:L-histidine 3-amino-3-carboxypropyltransferase 1)	-0.12896	-0.129048	3.02712	0.674477	0.866526	At5g62030	GO:0017183; GO:0046872; GO:0051536; GO:0090560
G48336	A0A565CB01	Protein KAKU4	0.124417	0.124507	2.93191	0.674564	0.866526	At4g31430	GO:0005635; GO:0005637; GO:0005768; GO:0005794; GO:0005802; GO:0005886; GO:0071763
G34918	Q9SMP2	Protein transport protein Sec61 subunit gamma-3	-0.161808	-0.161962	2.80129	0.674582	0.866526	At3g48570	GO:0005789; GO:0005886; GO:0006605; GO:0006886; GO:0008320
G52254	A0A453HJE1	SECA_MOTOR_DEAD domain-containing protein	0.114352	0.114388	4.24195	0.674699	0.866654	At1g21650	GO:0005524; GO:0006605; GO:0006886; GO:0016464; GO:0017038; GO:0031969
G48458	Q9M0E2	60S ribosomal protein L28-2	-0.115542	-0.115589	3.95156	0.674753	0.866701	At4g29410	GO:0000976; GO:0003729; GO:0003735; GO:0005886; GO:0006412; GO:0009506; GO:0022625
G46910	UPI00061A8BF7		0.169433	0.169883	1.27648	0.674775	0.866706	At1g63630
G11043	B8LKP5	Xylose isomerase (EC 5.3.1.5)	0.111461	0.11147	5.89324	0.674818	0.866738	At5g57655	GO:0000325; GO:0005783; GO:0005794; GO:0009045; GO:0009536; GO:0042732; GO:0046872; GO:0099503
G37869	A0A8S9P0E5	DUF1338 domain-containing protein	0.197053	0.197374	1.0216	0.674843	0.866748	At5g11360	GO:0016301; GO:0016310
G20881	A0A022QS35	ENTH domain-containing protein	-0.115478	-0.115491	5.57931	0.674927	0.866749	At2g01600	GO:0000149; GO:0005545; GO:0005739; GO:0005794; GO:0005886; GO:0005905; GO:0030136; GO:0030276; GO:0048268; GO:0072583
G36815	UPI00045FEBF0		-0.110499	-0.110548	3.60418	0.674917	0.866749	At1g57830	GO:0007165
G4930	V4LR66	DUF547 domain-containing protein	-0.185338	-0.185888	1.48824	0.67487	0.866749	At2g23700
G50848	Q9FHM7	Hypersensitive-induced response protein 4 (AtHIR4)	-0.111901	-0.111928	4.74433	0.674882	0.866749	At5g51570	GO:0000325; GO:0005773; GO:0005794; GO:0005886; GO:0009506; GO:0009536
G8566	D6PS34	AT5G39320-like protein	-0.110603	-0.110628	5.11519	0.674933	0.866749	At5g39320	GO:0003979; GO:0006065; GO:0051287
G15175	A0A8S9LLE3	AvrRpt-cleavage domain-containing protein	-0.128107	-0.128199	2.84791	0.675011	0.866812	At1g77300	GO:0000775; GO:0005634; GO:0008270; GO:0009553; GO:0009555; GO:0009910; GO:0010223; GO:0010363; GO:0010452; GO:0016116; GO:0031062; GO:0032183; GO:0040029; GO:0042800; GO:0043067; GO:0048481; GO:0048653; GO:0090548
G41596	UPI00057A3FDA		-0.183514	-0.183974	1.09871	0.675035	0.866812	At4g16730	GO:0000287; GO:0010333; GO:0016102
G42093	A0A7C8Z8J4	Delta(3)-Delta(2)-enoyl-CoA isomerase	0.110603	0.11061	6.13437	0.675022	0.866812	At3g06860	GO:0003857; GO:0004165; GO:0005730; GO:0005777; GO:0005829; GO:0006635; GO:0008692; GO:0009505; GO:0009506; GO:0009514; GO:0018812; GO:0070403
G17702	A0A178W5I7	DUF1262 family protein	0.549717	0.5704	-1.41341	0.675066	0.866812	At1g13510
G23567	D7LXR8	Transmembrane protein	0.111053	0.111067	5.40971	0.675071	0.866812	At5g18130	GO:0016020
G17408	A0A6J0NW67	uncharacterized protein LOC108859492	-0.112412	-0.112412	10.081	0.67514	0.866855	At1g56580
G33834	A0A8S9MK01	Diphosphomevalonate decarboxylase	0.232815	0.234151	0.574844	0.675154	0.866855	At3g54250	GO:0004163; GO:0005524; GO:0005829; GO:0016126; GO:0016301; GO:0016310; GO:0019287
G42601	S8DIN0	PPR_long domain-containing protein	0.243488	0.244931	0.706482	0.675157	0.866855	At3g15200	GO:0022626
G40452	A0A7J9BXZ3	N-acetyltransferase domain-containing protein	0.116469	0.116512	3.81456	0.67525	0.86695	At5g50320	GO:0000049; GO:0000791; GO:0002098; GO:0005634; GO:0005829; GO:0009294; GO:0009734; GO:0010928; GO:0033588; GO:0035265; GO:0046872; GO:0051301; GO:0051539; GO:0090708; GO:0106261; GO:2000025
G52883	I6ZMF5	Abscisic acid responsive elements-binding factor 2	-0.111556	-0.111594	3.91642	0.675267	0.86695	At4g34000	GO:0000976; GO:0003677; GO:0003700; GO:0005634; GO:0009414; GO:0009651; GO:0009737; GO:0009738; GO:0043565; GO:0045893
G42830	UPI002078C579		-0.141542	-0.141761	1.75414	0.675288	0.866954	At2g45490	GO:0004674; GO:0005524; GO:0016310
G51366	A0A087GL54	Cucumisin	0.397217	0.401588	-0.130542	0.675319	0.866971	At4g00230	GO:0004252; GO:0006508
G334	Q8RX55	Hydroxyproline O-galactosyltransferase GALT5 (AtGALT5) (EC 2.4.1.-) (Beta-1,3-galactosyltransferase 18)	0.112031	0.112101	3.32212	0.675408	0.867063	At1g74800	GO:0000139; GO:0005768; GO:0005794; GO:0005802; GO:0010405; GO:0018258; GO:0030246; GO:0080147; GO:1990714
G17384	V4KE44	MFS domain-containing protein	-0.206854	-0.207226	1.10462	0.675454	0.867099	At1g08920	GO:0009414; GO:0009651; GO:0009705; GO:0009737; GO:0015145; GO:0015749; GO:0031982
G33925	A0A8S9M6L9	BAG domain-containing protein	-0.580652	-0.586635	0.322581	0.675519	0.86716	At2g40085
G34190	V4L629	Uncharacterized protein	-0.156749	-0.156911	2.02042	0.675572	0.867205	At2g44600
G4626	A0A6D2JKV9	U-box domain-containing protein 7-like	-0.580434	-0.586755	-1.31419	0.675591	0.867207	At2g27430
G16621	Q9ZQE6	Calmodulin-like protein 30	0.20952	0.210579	0.54235	0.675636	0.867216	At2g15680	GO:0005509; GO:0005739
G19230	none		0.459502	0.462058	-1.08356	0.675677	0.867216	NaN	NA
G33624	A0A8T2AJU0	Myb-like domain	0.5019	0.522416	-1.53759	0.675663	0.867216	At1g31310	GO:0003700; GO:0006355
G40104	A0A565C0C9	RING-type domain-containing protein	0.115068	0.115119	3.66101	0.67566	0.867216	At4g03000	GO:0016567; GO:0016740; GO:0046872
G47066	A0A5N6N6I9	O-fucosyltransferase family protein	0.165506	0.165597	3.31135	0.675687	0.867216	At5g15740	GO:0000139; GO:0006004; GO:0008194; GO:0010214; GO:0010395; GO:0045489
G32952	A0A7J8MI08	PPM-type phosphatase domain-containing protein	0.232251	0.232942	1.48898	0.675778	0.867288	At3g62260	GO:0017018; GO:0046872
G35817	A0A565AXJ1	HDAC_interact domain-containing protein	-0.122483	-0.122571	2.69167	0.675773	0.867288	At1g59890	GO:0003714; GO:0005634
G44262	Q39079	Chaperone protein dnaJ 13 (AtDjB13) (AtJ13)	-0.126276	-0.126372	2.99688	0.675868	0.867379	At2g35720	GO:0005783; GO:0009536; GO:0010228; GO:0016020; GO:0055122
G22479	UPI001FB07C2B		0.163927	0.163966	4.79826	0.675924	0.867429	At5g10930	GO:0004674; GO:0005524; GO:0007165; GO:0016310; GO:0051592; GO:0106310
G14392	A0A1J3FCU4	Origin of replication complex subunit 3	0.115672	0.115763	2.92557	0.676049	0.867566	At5g16690	GO:0003677; GO:0005664; GO:0006260
G19682	F4IJK6	Kinesin-like protein KIN-14R	-0.295381	-0.297174	0.944937	0.676138	0.867658	At2g22610	GO:0003777; GO:0005524; GO:0005874; GO:0007018; GO:0008017
G18041	A2RVP7	Mitochondrial import inner membrane translocase subunit TIM22-1 (Protein MATERNAL EFFECT EMBRYO ARREST 67)	-0.25107	-0.252572	0.873793	0.676226	0.867719	At3g10110	GO:0009793; GO:0042721; GO:0045039
G19229	A0A087H1N2	RING-type E3 ubiquitin transferase (EC 2.3.2.27)	-0.773183	-0.821498	-1.52198	0.676239	0.867719	At1g49210	GO:0004842; GO:0016020; GO:0016567; GO:0046872
G47232	A0A565CL18	FYVE-type domain-containing protein	-0.111691	-0.111752	3.39551	0.676215	0.867719	At1g69710	GO:0046872
G9570	A0A8T1NGE7	Endo/exonuclease/phosphatase domain-containing protein	0.114422	0.114463	4.09595	0.676265	0.86773	At4g30900	GO:0003824
G32527	A0A843XLJ5	Tubby-like F-box protein	-0.118381	-0.118397	5.29119	0.676311	0.867765	At1g25280	GO:0005634; GO:0005829; GO:0005886; GO:0006355; GO:0009536; GO:0009620; GO:0016567
G943	none		-0.255231	-0.255294	2.94769	0.676434	0.867901	NaN	NA
G25059	P42753	Cyclin-D3-1 (Cyclin-delta-3) (Cyclin-d3) (G1/S-specific cyclin-D3-1) (CycD3;1)	-0.458345	-0.463862	-0.249091	0.676512	0.867973	At4g34160	GO:0000082; GO:0005634; GO:0009735; GO:0009744; GO:0010444; GO:0048316; GO:0051301
G26348	UPI00201AD689		-0.135922	-0.136084	2.29403	0.676526	0.867973	At5g37530	GO:0008641; GO:0009536; GO:0016020
G11493	A0A6P6AFW1	calmodulin-binding transcription activator 2-like isoform X1	0.110764	0.110795	4.43893	0.676644	0.868102	At5g64220	GO:0000976; GO:0003700; GO:0005516; GO:0005634; GO:0006355; GO:0009409; GO:0045893; GO:0071275
G10261	A0A087GM96	CID domain-containing protein	0.134778	0.134866	3.10455	0.676715	0.868148	At4g04885	GO:0000993; GO:0003729; GO:0005634; GO:0005737; GO:0006369; GO:0006378; GO:0006397; GO:0009908; GO:0009911; GO:0046872
G29085	A0A6D2LC67	Nuclear transcription factor Y subunit	-0.109896	-0.109947	3.48106	0.676707	0.868148	At1g30500	GO:0003677; GO:0003700; GO:0005634; GO:0045892
G39510	A0A498HU16	EF-hand domain-containing protein	0.109893	0.109917	4.72121	0.676764	0.868188	At4g32060	GO:0005509; GO:0005739; GO:0005743; GO:0005758; GO:0006816; GO:0006851; GO:0051562
G42838	A0A1J3J7B6	B3 domain-containing protein	-0.168756	-0.16909	1.29855	0.676872	0.868283	At3g19184	GO:0003677; GO:0005634
G49449	none		0.245923	0.246464	0.915074	0.676874	0.868283	At4g14746
G15578	Q9M9X4	Nuclear transcription factor Y subunit A-2 (AtNF-YA-2) (AtNF-YA2) (Transcriptional activator HAP2B)	-0.319765	-0.319986	-0.216745	0.676977	0.868393	At3g05690	GO:0003677; GO:0003700; GO:0005634; GO:0006355; GO:0009408; GO:0009567; GO:0016602; GO:0045893
G29482	A0A1U7YHX2	Histone H2A	0.111528	0.111543	5.54248	0.677071	0.868444	At1g51060	GO:0000786; GO:0003677; GO:0005634; GO:0005730; GO:0009505; GO:0030527; GO:0046982
G3435	V4KMK3	Cell number regulator 6	0.130205	0.130375	2.72058	0.677069	0.868444	At2g45010	GO:0016020
G36312	A0A1J3E0X8	Cation/calcium exchanger 5	0.109794	0.109827	4.37365	0.67706	0.868444	At1g08960	GO:0005886; GO:0006814; GO:0015079; GO:0015081; GO:0015297; GO:0034399; GO:0071805
G21933	Q9M2U2	Very-long-chain enoyl-CoA reductase (EC 1.3.1.93) (Enoyl-CoA reductase) (AtECR) (Protein ECERIFERUM 10) (Synaptic glycoprotein SC2-like protein)	0.11083	0.110861	4.49266	0.677097	0.868455	At3g55360	GO:0005783; GO:0005789; GO:0005829; GO:0006633; GO:0006665; GO:0009922; GO:0009923; GO:0010025; GO:0010091; GO:0042335; GO:0102758; GO:1905499
G30799	A0A7N0V449	glutathione transferase (EC 2.5.1.18)	-0.123687	-0.123808	2.63031	0.67728	0.868644	At1g19570	GO:0000325; GO:0004364; GO:0005507; GO:0005634; GO:0005739; GO:0005777; GO:0005829; GO:0005886; GO:0006952; GO:0009507; GO:0009570; GO:0009610; GO:0009753; GO:0010043; GO:0010193; GO:0010731; GO:0019852; GO:0033355; GO:0034220; GO:0034702; GO:0043903; GO:0045174; GO:0048046; GO:0070301; GO:0080151; GO:0140547
G5346	A0A2C9VEI9	RNA helicase (EC 3.6.4.13)	-0.109987	-0.110031	3.77788	0.677278	0.868644	At3g02065	GO:0003723; GO:0003724; GO:0005524; GO:0016887; GO:0044238; GO:0046872
G2360	A0A2P5EYM4	Pre-mRNA-splicing factor Cwf15/Cwc	-0.11212	-0.11214	4.964	0.677303	0.86865	At3g13200	GO:0000398; GO:0000974; GO:0005634; GO:0005681
G44434	UPI00053C95C2		-0.20502	-0.205497	1.25273	0.67736	0.868697	At1g05780	GO:0005789; GO:0012507; GO:0033116; GO:0070072
G7835	Q9LYI7	At5g11860 (SCP1-like small phosphatase 5) (Uncharacterized protein F14F18_30)	0.110252	0.110289	4.10111	0.677375	0.868697	At5g11860	GO:0005634; GO:0016791
G38542	none		-0.446643	-0.450619	-0.298011	0.677394	0.868699	NaN	NA
G37911	UPI001CFA3484		0.51638	0.523345	-0.853015	0.677426	0.868717	At5g10460
G9657	A0A2P2MZE1	Prevent-host-death protein	0.141115	0.141397	1.47323	0.677472	0.868753	At4g32750	GO:0016020
G1149	A0A2Z6NCG6	Prohibitin	0.238378	0.239366	0.0262909	0.677519	0.868754	At5g44140	GO:0005739; GO:0005747; GO:0009506
G12357	V4KWK2	Ribosomal RNA-processing protein 17	0.130163	0.130319	2.46301	0.677562	0.868754	At1g11240	GO:0005730
G24783	A0A087GKZ6	50S ribosomal protein L23	0.122674	0.122762	3.01446	0.677546	0.868754	At4g39880	GO:0003729; GO:0003735; GO:0005840; GO:0006412; GO:1990904
G25033	O65902	Cyclase-associated protein 1 (AtCAP1) (Adenylyl cyclase-associated protein)	0.112321	0.112366	4.39858	0.677494	0.868754	At4g34490	GO:0003779; GO:0009826; GO:0030036
G36927	A0A816SUQ2	(rape) hypothetical protein	-0.109967	-0.110027	3.74537	0.677538	0.868754	At1g72930	GO:0005634; GO:0005737; GO:0005739; GO:0006952; GO:0007165; GO:0009506; GO:0050135; GO:0061809
G32248	Q39140	Transcription factor TGA6 (bZIP transcription factor 45) (AtbZIP45)	0.111698	0.111763	3.1343	0.67758	0.868755	At3g12250	GO:0000976; GO:0003700; GO:0005634; GO:0006351; GO:0016787; GO:0046872
G21062	none		-0.132393	-0.132586	2.12719	0.677625	0.868769	NaN	NA
G2981	A0A8S9JVS2	ADH_N domain-containing protein	-0.239024	-0.239149	3.32856	0.677635	0.868769	At3g55950	GO:0004674; GO:0005524; GO:0016020; GO:0016310; GO:0042803; GO:0106310
G52532	A0A1J3GM75	mRNA cap-binding protein	0.452125	0.455545	-0.190761	0.677645	0.868769	At1g29550	GO:0003723; GO:0003743; GO:0005634; GO:0005737; GO:0009615
G12723	UPI000900EFB8		-0.283608	-0.285965	-0.120761	0.67774	0.868846	AtCg00780	GO:0003729; GO:0003735; GO:0006412; GO:0009507; GO:0009534; GO:0009570; GO:0015934; GO:0019843
G16012	A0A0D3CSL5	Transposase	-0.375491	-0.379637	-0.826429	0.677737	0.868846	At5g01750	GO:0005829; GO:0005886; GO:0019904
G40633	A0A6J0LYV8	uncharacterized protein LOC108835837 isoform X1	-0.38257	-0.385132	0.0929699	0.677781	0.868855	At5g53486
G45884	D7LVX8	TBCC domain-containing protein 1	0.149885	0.149913	4.30002	0.677783	0.868855	At3g57890	GO:0000922; GO:0005829
G15589	A0A5A7PX75	Phosphate import ATP-binding protein pstB	0.34866	0.349093	-0.27933	0.677853	0.868922	At3g06145;At3g06140
G20516	none		0.509987	0.520207	-0.67931	0.677923	0.868943	NaN	NA
G30552	A0A6D2KJD9	Uncharacterized protein	0.15061	0.150905	1.81333	0.677922	0.868943	At1g71730	GO:0005634; GO:0005739; GO:0005829; GO:0009409; GO:0009651; GO:0045815
G51235	A0A7J8MET6	AAA domain-containing protein	-0.109519	-0.109526	6.5448	0.67791	0.868943	At4g02480	GO:0005524; GO:0005741; GO:0016887
G52804	Q85X58	ORF54a	0.376664	0.38019	-0.423605	0.677959	0.868967	NaN	GO:0009507
G18334	Q84JS6	Homeobox protein knotted-1-like 6 (Protein KNAT6)	-0.297761	-0.301282	-0.117465	0.677983	0.868975	At1g23380	GO:0000976; GO:0000981; GO:0003700; GO:0005634; GO:0010073
G1070	A0A1J3DT36	Abhydrolase domain-containing protein IMO32	-0.162099	-0.162354	2.08768	0.67808	0.868999	At3g52570	GO:0005524; GO:0005739; GO:0016787
G14506	none		0.110829	0.110848	5.28668	0.67809	0.868999	NaN	NA
G38791	P92963	Ras-related protein RABB1c (AtRABB1c) (Ras-related protein Rab2A) (AtRab2A)	0.111172	0.111191	4.97643	0.678088	0.868999	At4g17170	GO:0000325; GO:0003924; GO:0005525; GO:0005886; GO:0006888; GO:0015031
G50892	D7MQ79	UBC core domain-containing protein	-0.115266	-0.115331	3.23086	0.678086	0.868999	At5g50430	GO:0005524; GO:0016020; GO:0016567; GO:0042631; GO:0061631; GO:1902457
G53142	Q9SSA8	Ethylene-responsive transcription factor RAP2-12 (Protein RELATED TO APETALA2 12)	-0.109903	-0.109912	6.15652	0.678091	0.868999	At1g53910	GO:0000976; GO:0001666; GO:0003700; GO:0005634; GO:0005886; GO:0009873; GO:0070483; GO:2000280
G2211	A0A0K9QDX7	3HCDH_N domain-containing protein	0.111355	0.111415	3.54251	0.678161	0.869066	At3g15290	GO:0004300; GO:0006631; GO:0016616; GO:0070403
G38366	none		0.286802	0.289128	-0.186313	0.67821	0.869106	NaN	NA
G49604	UPI000539E70B		0.119165	0.119235	3.19046	0.678262	0.86915	At4g12750	GO:0003677; GO:0005634; GO:0006357
G20126	O48847	Transcriptional corepressor LEUNIG_HOMOLOG (Protein MUCILAGE-MODIFIED 1)	0.109384	0.109405	5.04512	0.678293	0.869167	At2g32700	GO:0001666; GO:0003713; GO:0003714; GO:0005634; GO:0006355; GO:0006974; GO:0006979; GO:0009414; GO:0009611; GO:0009617; GO:0009620; GO:0009624; GO:0009733; GO:0009793; GO:0009827; GO:0009908; GO:0009909; GO:0009944; GO:0010044; GO:0010073; GO:0010192; GO:0010272; GO:0010393; GO:0030154; GO:0045892; GO:0045893; GO:0045995; GO:0046898; GO:0047484; GO:0048358; GO:0048359; GO:0071217; GO:0080001; GO:1901001; GO:1902066; GO:1902074; GO:1902183; GO:2000024
G13933	A0A1J3D276	NAI2-like protein	-0.119095	-0.119097	9.22478	0.678325	0.869179	At1g52410	GO:0000325; GO:0005509; GO:0005635; GO:0005777; GO:0005788; GO:0009535; GO:0009640; GO:0050832; GO:0099503
G32801	Q9S836	Auxin transporter-like protein 2 (AUX1-like protein 2)	0.730028	0.775394	-1.45579	0.678354	0.869179	At2g21050	GO:0005886; GO:0006865; GO:0009624; GO:0009734; GO:0010588; GO:0015293; GO:0048829
G51998	A0A7K1INP6	ADP,ATP carrier protein	0.126577	0.126606	4.5723	0.678356	0.869179	At1g15500	GO:0005471; GO:0005524; GO:0005737; GO:0009507; GO:0009536; GO:0009941; GO:0031969
G36341	H9MAR0	Str_synth domain-containing protein	0.133175	0.133354	2.56858	0.678381	0.869189	At3g57020	GO:0000325; GO:0005783; GO:0005829; GO:0009058
G10691	none		0.180376	0.180918	0.782205	0.678447	0.869195	NaN	NA
G18817	none		-0.348582	-0.353324	-0.63369	0.678439	0.869195	NaN	NA
G33744	Q0WMN3	Secreted protein	0.146576	0.146809	1.90705	0.678467	0.869195	NaN
G8982	A0A8S0RBQ1	Type I inositol polyphosphate 5-phosphatase 2-like isoform X1	-0.316983	-0.317069	3.53828	0.678475	0.869195	At4g18010	GO:0004439; GO:0004445; GO:0009737; GO:0009738; GO:0009845; GO:0032957; GO:0034485; GO:0046856; GO:0052658; GO:0052659; GO:0090351
G9790	F4JN00	CMP-sialic acid transporter 4 (CMP-SA-Tr 4) (CMP-Sia-Tr 4)	-0.128615	-0.1287	3.2311	0.678455	0.869195	At5g41760	GO:0000139; GO:0008643; GO:0015136; GO:0015165; GO:0015739
G36850	none		0.195451	0.195883	1.22849	0.678506	0.869212	NaN	NA
G35398	D7LW83	BHLH domain-containing protein	-0.322262	-0.325647	-0.516035	0.67854	0.869233	At3g58850	GO:0005634; GO:0006355; GO:0007623; GO:0009641; GO:0009742; GO:0032502
G25002	O49605	Peptidyl-prolyl cis-trans isomerase CYP21-1 (PPIase CYP21-1) (EC 5.2.1.8) (Cyclophilin of 21 kDa 1) (Cyclophilin-21-1)	-0.109733	-0.10981	3.26808	0.678559	0.869234	At4g34960	GO:0003755; GO:0005768; GO:0005783; GO:0005794; GO:0005797; GO:0005802; GO:0006457
G22880	A0A068VPM8	RHOMBOID-like protein (EC 3.4.21.-) (Rhomboid-like protein)	-0.136413	-0.136466	3.58048	0.678623	0.869262	At5g07250	GO:0000139; GO:0004252; GO:0006508; GO:0009506
G32940	A0A6P5ZVJ5	5'-deoxynucleotidase (EC 3.1.3.89)	0.166226	0.166561	1.43382	0.678635	0.869262	At2g23820	GO:0002953; GO:0005524; GO:0046872
G43786	none		-0.291813	-0.294179	-0.232084	0.678632	0.869262	NaN	NA
G6470	Q9ZU34	Actin-interacting protein 1-1	-0.300675	-0.302497	0.127711	0.678737	0.869371	At2g01330	GO:0005737; GO:0030042; GO:0051015; GO:0080008; GO:0090406
G10232	Q9M0V3	DNA damage-binding protein 1a (UV-damaged DNA-binding protein 1a) (DDB1a)	-0.110401	-0.110418	5.25496	0.678824	0.8694	At4g05420	GO:0003677; GO:0005634; GO:0005737; GO:0005829; GO:0006281; GO:0009585; GO:0016567; GO:0045892; GO:0080008
G13271	UPI002079174F		-0.109234	-0.109247	5.03779	0.678849	0.8694	At1g28240	GO:0000139; GO:0005794; GO:0010246; GO:0016757; GO:0045491; GO:0048358; GO:0080001
G2913	UPI00053AD75C		-0.110534	-0.110552	5.07539	0.678797	0.8694	At3g04930	GO:0006355
G50788	A0A6D2II70	H/ACA ribonucleoprotein complex non-core subunit NAF1	0.19241	0.193279	0.763041	0.678841	0.8694	At5g52890
G8565	Q9SAZ5	Histidine-containing phosphotransfer protein 3	0.17764	0.177956	1.74179	0.678831	0.8694	At5g39340	GO:0000160; GO:0005634; GO:0005737; GO:0005829; GO:0009536; GO:0009557; GO:0009560; GO:0009736; GO:0009927; GO:0043424
G20786	A0A2P2QAI2	Pectin acetylesterase (EC 3.1.1.-)	0.228405	0.230621	0.459548	0.67891	0.869433	At5g26670	GO:0005576; GO:0016787; GO:0071555
G30636	Q9CAJ0	Protein phosphatase 2C 16 (AtPP2C16) (EC 3.1.3.16) (AtP2C-HA) (Protein HYPERSENSITIVE TO ABA 1) (Protein phosphatase 2C HAB1) (PP2C HAB1)	-0.111929	-0.111956	4.47154	0.678906	0.869433	At1g72770	GO:0004722; GO:0005634; GO:0005737; GO:0009738; GO:0017018; GO:0046872
G19780	none		0.226013	0.22672	0.87845	0.678963	0.869478	NaN	NA
G24616	none		0.46207	0.469521	-1.04227	0.679024	0.869488	NaN	NA
G37642	R0GVZ9	Mental retardation GTPase activating protein	-0.115479	-0.115497	5.22656	0.679007	0.869488	At5g16030
G50801	A0A1J3CJM3	Protein REVEILLE 6	-0.125434	-0.12561	1.96425	0.679022	0.869488	At5g52660	GO:0003677; GO:0003700; GO:0005634; GO:0042752
G935	A0A0D3E586	ATP citrate synthase (EC 2.3.3.8)	-0.109249	-0.109253	7.54308	0.679069	0.869523	At1g60810	GO:0003878; GO:0005524; GO:0005829; GO:0006085; GO:0006099; GO:0006629; GO:0140615
G9126	A0A0K9Q4I8	Aspergillus nuclease S1 (EC 3.1.30.1)	0.217436	0.218251	0.784972	0.679097	0.869535	At4g21585	GO:0000014; GO:0003676; GO:0004521; GO:0006308; GO:0046872
G27111	A0A7J8SPQ6	Ribosomal protein S16	-0.149744	-0.149963	2.19842	0.679152	0.869538	At4g34620	GO:0003729; GO:0003735; GO:0005840; GO:0005886; GO:0006412; GO:0009507; GO:0009536; GO:0009793; GO:0009941; GO:0019904; GO:1990904
G38395	Q9FND7	Putative pentatricopeptide repeat-containing protein At5g40405	-0.162442	-0.162716	1.96403	0.679144	0.869538	At5g40405	GO:0003723; GO:0008270; GO:0009451
G7101	Q9C5J3	Protein RRC1 (Reduced red-light responses in cry1cry2 background 1)	0.110248	0.110274	4.48743	0.679147	0.869538	At5g25060	GO:0003723; GO:0006397; GO:0008380; GO:0016607
G7886	A0A565CKA4	Uncharacterized protein	0.134179	0.134236	3.5082	0.679193	0.869568	At5g11070
G43505	A0A087HDR6	Syntaxin-6_N domain-containing protein	-0.109079	-0.109094	5.19575	0.679227	0.869588	At2g18860	GO:0015031; GO:0016020; GO:0048193
G2262	A0A8T1QI13	Signal peptidase complex subunit 1	0.116254	0.116281	4.46146	0.679333	0.869636	At2g22425	GO:0005787; GO:0006465
G25469	Q9ZT87	Protein PELOTA 1 (AtPelota1) (EC 3.1.-.-)	-0.122457	-0.122542	2.94304	0.679293	0.869636	At4g27650	GO:0005634; GO:0005737; GO:0046872; GO:0070481; GO:0070966; GO:0071025
G46367	Q9FMH9	At5g43050 (YCF20-like protein (DUF565))	0.432317	0.442881	-0.408577	0.679318	0.869636	At5g43050	GO:0016020
G52138	A0A565AQW2	MADS-box domain-containing protein	0.184598	0.184893	1.76057	0.679336	0.869636	At1g18750	GO:0000981; GO:0000987; GO:0003700; GO:0005634; GO:0009555; GO:0010152; GO:0045944; GO:0046983; GO:0080092
G32424	Q9M9K1	Probable 2,3-bisphosphoglycerate-independent phosphoglycerate mutase 2 (BPG-independent PGAM 2) (Phosphoglyceromutase 2) (EC 5.4.2.12) (PGAM-I 2)	0.112633	0.112643	5.75677	0.679357	0.869641	At3g08590	GO:0005829; GO:0006007; GO:0006096; GO:0009506; GO:0009555; GO:0009637; GO:0009737; GO:0010037; GO:0010118; GO:0030145; GO:0046537; GO:0048046
G12102	Q9M7Q7	Proliferating cellular nuclear antigen 1 (PCNA 1)	-0.388453	-0.393136	0.125151	0.679413	0.869666	At1g07370	GO:0003677; GO:0005634; GO:0005730; GO:0005737; GO:0005829; GO:0006260; GO:0006275; GO:0030337; GO:0051726
G38743	A0A2G9G3J7	Transcriptional adapter ADA2	-0.109162	-0.109204	3.92512	0.679409	0.869666	At4g16420	GO:0003677; GO:0003713; GO:0005634; GO:0006357; GO:0008270; GO:0009631; GO:0009733; GO:0009735; GO:0016571; GO:0035065; GO:0042127
G15156	B9T447	DUF295 domain-containing protein	0.15241	0.152765	1.81793	0.679604	0.869688	At1g76920	GO:0005634; GO:0006511; GO:0016567
G19463	A0A0D9WKE8	IENR2 domain-containing protein	0.561755	0.57783	-1.57811	0.67946	0.869688	At1g53250	GO:0003677
G1954	A0A6J0KUV3	myosin heavy chain kinase C	0.422404	0.429381	-1.33661	0.679481	0.869688	At1g49450
G21437	Q93Z00	Transcription factor TCP14 (AtTCP14)	0.121129	0.121167	3.927	0.679604	0.869688	At3g47620	GO:0000976; GO:0003700; GO:0005634; GO:0006355; GO:0009735; GO:0009737; GO:0009739; GO:0010029; GO:0010229; GO:0031347; GO:0043565; GO:0045893
G25477	A0A8T1YIW3	Phytocyanin domain	-0.437686	-0.436504	-0.313377	0.679608	0.869688	At4g27520	GO:0000325; GO:0005829; GO:0005886; GO:0009055; GO:0009507; GO:0048046; GO:0098552; GO:0099503
G33036	M4C8R1	LEA_2 domain-containing protein	-0.356458	-0.355446	0.310352	0.679564	0.869688	At1g45688	GO:0016020
G35777	none		0.19125	0.191549	1.50139	0.679533	0.869688	NaN	NA
G41236	A0A8S9FVC3	Ultraviolet-B receptor UVR8	-0.110517	-0.110531	5.47947	0.679534	0.869688	At5g63860	GO:0000785; GO:0003682; GO:0005085; GO:0005634; GO:0005829; GO:0009411; GO:0009536; GO:0009649; GO:0009881; GO:0010224; GO:0042802; GO:0042803
G46671	Q9FIM9	CDPK-related kinase 4 (AtCRK4) (EC 2.7.11.1) (Calcium/calmodulin-dependent protein kinase CRK4)	0.122253	0.12238	2.48129	0.679518	0.869688	At5g24430	GO:0004674; GO:0005524; GO:0005886; GO:0009506; GO:0046777; GO:0046872; GO:0106310
G50555	A0A392NWQ1	U-box domain-containing protein 34-like	-0.10968	-0.109704	4.74434	0.679602	0.869688	At5g57035	GO:0004672; GO:0004842; GO:0005524; GO:0016310; GO:0016567
G8980	R0F4M9	AT-hook motif nuclear-localized protein	0.118754	0.118872	2.57695	0.679655	0.869726	At4g17950	GO:0003680; GO:0005634
G18341	V4L3T9	Transmembrane protein	-0.242754	-0.243644	0.234886	0.679762	0.869794	At1g23530	GO:0016020
G34110	A0A061EIP9	Signal peptide peptidase family protein, expressed isoform 2	-0.111992	-0.112019	4.57015	0.679754	0.869794	At1g05820	GO:0016020; GO:0042500
G9625	Q9SZ45	Calcium uptake protein, mitochondrial (Mitochondrial calcium uniporter)	-0.180096	-0.180345	1.90334	0.679734	0.869794	At4g32060	GO:0005509; GO:0005739; GO:0005743; GO:0005758; GO:0006816; GO:0006851; GO:0051562
G12164	A0A0A9D3C4	AB hydrolase-1 domain-containing protein	-0.187959	-0.188168	1.35275	0.680003	0.869924	At3g44510
G12242	O80528	Serine/threonine-protein kinase haspin homolog (AtHaspin) (EC 2.7.11.1)	0.449265	0.461408	-1.09665	0.679966	0.869924	At1g09450	GO:0000278; GO:0005524; GO:0005634; GO:0005694; GO:0005737; GO:0005856; GO:0009524; GO:0016310; GO:0035402; GO:0048471; GO:0072354; GO:0106310
G13120	R0I1Y0	Uncharacterized protein	0.264043	0.264527	1.57084	0.679887	0.869924	At1g26920
G15332	A0A6D2I8C2	Gamma-tubulin complex component	-0.108747	-0.108792	3.79146	0.679988	0.869924	At1g80260	GO:0000922; GO:0005737; GO:0005815; GO:0005874; GO:0007020; GO:0043015
G15592	UPI00053C86AB		0.110039	0.110075	4.03209	0.679965	0.869924	At5g19160	GO:0016020; GO:0016413
G23734	A0A6A3B045	Alpha/beta-Hydrolases superfamily protein isoform 3	-0.12199	-0.122109	2.85446	0.679901	0.869924	At5g20520	GO:0005783; GO:0005886; GO:0006508; GO:0008236; GO:0008474; GO:0019866; GO:0048364
G29138	A0A834G5W4	Polyamine transporter	-0.195619	-0.196234	1.02567	0.679979	0.869924	At1g31830	GO:0005886; GO:0009507; GO:0015203; GO:0015293; GO:0015846
G46797	V7B6W1	DsbD_2 domain-containing protein	0.132833	0.133039	2.11119	0.680006	0.869924	At5g21070	GO:0016020
G42802	A0A8S9INZ6	F-box domain-containing protein	-0.161183	-0.161508	1.71527	0.68004	0.869945	At3g18720
G24143	A0A1J3FNU5	non-specific serine/threonine protein kinase (EC 2.7.11.1)	-0.290595	-0.292986	-0.232033	0.680078	0.869945	At5g28080	GO:0004672; GO:0004674; GO:0005524; GO:0006468; GO:0106310
G26775	A0A7J9KJ80	HMA domain-containing protein	0.111371	0.111377	6.40414	0.680094	0.869945	At5g24580	GO:0046872
G30735	V4KD66	Mitochondrial substrate carrier family protein E	-0.151602	-0.152054	1.34337	0.680068	0.869945	At1g74240	GO:0016020; GO:0055085
G20079	none		-0.125796	-0.125977	1.96953	0.680115	0.86995	NaN	NA
G20213	UPI00053C6DB5		0.217376	0.217922	2.62538	0.680145	0.869965	At2g34710	GO:0003677; GO:0003700; GO:0005634; GO:0008289; GO:0009855; GO:0009944; GO:0009955; GO:0010014; GO:0010072; GO:0030154; GO:0080060
G46316	Q9FNB9	Basic leucine zipper transcription factor (Basic-leucine zipper (BZIP) transcription factor family protein) (Similarity to G-box binding factor) (Uncharacterized protein At5g44080)	0.120619	0.120689	3.34247	0.680163	0.869965	At5g44080	GO:0000976; GO:0003700; GO:0005634; GO:0045893
G45273	none		-0.440462	-0.450943	-1.10334	0.680187	0.869973	NaN	NA
G52701	A0A565CDU4	G-patch domain-containing protein	0.109903	0.109949	3.8587	0.680281	0.870048	At1g33520	GO:0000398; GO:0002758; GO:0003723; GO:0005634; GO:0042742
G957	A0A654FJ25	F-box domain-containing protein	0.222135	0.223097	1.02288	0.680275	0.870048	At2g29930
G40829	H9XBB0	Serine acetyltransferase	-0.426123	-0.434536	-0.888322	0.680355	0.870111	At5g56760	GO:0005829; GO:0006535; GO:0009001
G44397	V4M9R1	CDI domain-containing protein	0.126549	0.126678	2.55908	0.680366	0.870111	At2g32710	GO:0004861; GO:0005634; GO:0005654; GO:0005737; GO:0007049; GO:0045736; GO:0045786
G36177	O49255	NAC transcription factor 29 (AtNAC029) (Protein NAC-LIKE, ACTIVATED BY AP3/PI) (AtNAP)	-0.459596	-0.469756	-0.600084	0.680401	0.870133	At1g69490	GO:0000976; GO:0003700; GO:0005634; GO:0009793; GO:0009825; GO:0009835; GO:0009908; GO:0010150
G17873	D7KDJ1	SAM domain-containing protein	-0.38349	-0.397833	-0.729766	0.680456	0.870157	At1g15760
G52206	V4KXJ4	FYVE-type domain-containing protein	0.147458	0.147492	4.7112	0.680451	0.870157	At1g20110	GO:0000813; GO:0003729; GO:0005634; GO:0005771; GO:0009738; GO:0009788; GO:0015031; GO:0031902; GO:0036258; GO:0043130; GO:0046872; GO:0070676
G16521	P38605	Cycloartenol synthase (AtCYC) (EC 5.4.99.8) (2,3-epoxysqualene--cycloartenol cyclase)	0.108709	0.108732	5.10959	0.680518	0.870174	At2g07050	GO:0000325; GO:0005739; GO:0005773; GO:0005811; GO:0009555; GO:0010027; GO:0016871; GO:0019745
G50533	M4CRI4	glucose-6-phosphate 1-epimerase (EC 5.1.3.15)	-0.108745	-0.108771	4.75941	0.680522	0.870174	At5g57330	GO:0005975; GO:0030246; GO:0047938
G6693	P98205	Phospholipid-transporting ATPase 2 (AtALA2) (EC 7.6.2.1) (Aminophospholipid ATPase 2) (Aminophospholipid flippase 2)	0.118384	0.118391	5.12651	0.680519	0.870174	At5g44240	GO:0000287; GO:0005524; GO:0005789; GO:0005886; GO:0016887; GO:0045332; GO:0140326
G27032	M4CEL9	N-alpha-acetyltransferase 25, NatB auxiliary subunit	-0.116892	-0.116983	2.81139	0.680584	0.870205	At5g58450
G32785	A0A6A6LYF2	Nodulin-like domain-containing protein	0.121965	0.121982	5.30415	0.6806	0.870205	At3g01930	GO:0016020
G50913	R0HB87	BZIP domain-containing protein	0.109356	0.10944	3.06703	0.680597	0.870205	At4g06598	GO:0003700
G37692	A0A392PR13	Xylosyltransferase 1-like	-0.12815	-0.128328	2.51047	0.680624	0.870213	At3g03690	GO:0015020; GO:0016020
G47265	A0A087G931	Arabinogalactan peptide 23-like	-0.11622	-0.116305	3.60446	0.680739	0.870337	At5g11740	GO:0005886; GO:0098552
G36449	A0A565ANF5	ApaG domain-containing protein	0.108564	0.108593	4.43529	0.680769	0.870353	At1g06110	GO:0016567; GO:0019005
G14297	UPI00202DD369		0.148617	0.148937	1.60703	0.680811	0.870374	At1g61100
G24839	R0F4M1	Cyclin N-terminal domain-containing protein	-0.47642	-0.482718	-0.267707	0.680821	0.870374	At4g37490	GO:0001558; GO:0005634; GO:0010332; GO:0016538; GO:0044772; GO:0051301
G15671	A0A087H7X4	Arp2/3 complex 34 kDa subunit	0.127627	0.127768	2.62724	0.680841	0.870375	At3g07640;At3g07641
G25757	Q9SUW4	Probable lipid phosphate phosphatase beta (AtLPPB) (EC 3.1.3.-) (Phosphatidic acid phosphatase beta)	0.163701	0.164127	1.58613	0.680869	0.870375	At4g22550	GO:0016020; GO:0016787
G46653	UPI00192E9956		-0.206967	-0.207997	0.608453	0.680875	0.870375	At5g24840	GO:0000049; GO:0005634; GO:0006400; GO:0008176
G45956	R0FY31	Protein FAM133-like	-0.11393	-0.114031	2.77403	0.680908	0.870394	At3g59800
G47571	UPI000CED157D		-0.11731	-0.117421	2.7943	0.680954	0.870429	At5g04420
G35384	A0A7J9KP33	Acetohydroxy-acid reductoisomerase (Alpha-keto-beta-hydroxylacyl reductoisomerase)	-0.108983	-0.108992	5.96835	0.680978	0.870438	At3g58610	GO:0004455; GO:0005507; GO:0005739; GO:0005829; GO:0009097; GO:0009099; GO:0009505; GO:0009507; GO:0009536; GO:0009570; GO:0009941; GO:0048046
G39460	Q84MC1	Gamma-glutamylcyclotransferase 2-2 (AtGGCT2;2) (EC 4.3.2.9) (Gamma-glutamyl cyclotransferase 2;2)	-0.152484	-0.152589	2.48285	0.681044	0.870499	At4g31290	GO:0003839; GO:0005737; GO:0006751; GO:0061928
G6846	V4KYI8	DUF4005 domain-containing protein	-0.221141	-0.221885	0.723861	0.68109	0.870535	At5g48335
G14330	A0A830BYM7	E3 ubiquitin-protein ligase at3g02290	0.463751	0.468359	-0.964973	0.681181	0.870617	At1g69085	GO:0004842
G29978	UPI00053C20B0		-0.150078	-0.15035	1.9179	0.68119	0.870617	At1g59540	GO:0003777; GO:0005524; GO:0005874; GO:0007018; GO:0008017
G44976	D7LQ25	Transmembrane protein 64-like	0.135671	0.135772	2.79456	0.681226	0.87064	At2g02370	GO:0016020
G17751	A0A5K1ASA4	Beta-tubulin isotype 1	0.216353	0.21696	1.17974	0.681276	0.870655	At1g14300
G221	A0A444CC02	Thioredoxin domain-containing protein	-0.139952	-0.140144	2.02206	0.681309	0.870655	At3g51030	GO:0005829; GO:0008047; GO:0015035; GO:0016671; GO:0043085
G31405	M4CCR8	Pre-mRNA-splicing factor SYF2	0.108924	0.108959	4.0369	0.681298	0.870655	At2g16860	GO:0000398; GO:0005681
G50179	A0A8S9J8B0	PB1 domain-containing protein	-0.115882	-0.115906	4.68416	0.681262	0.870655	At5g64430
G34014	F4IK01	AUGMIN subunit 1	-0.126005	-0.126111	3.01696	0.681341	0.870673	At2g41350	GO:0005819; GO:0005874; GO:0009524; GO:0051225; GO:0051301; GO:0070652
G30406	Q8VY92	Transmembrane emp24 domain-containing protein p24delta10 (p24 family protein delta10) (p24delta10) (p24 family protein delta2d) (p24delta2d)	0.10881	0.108839	4.8691	0.681511	0.870847	At1g69460	GO:0005783; GO:0005789; GO:0015031; GO:0016192; GO:0032580
G38752	A0A0J8EMH4	U-box domain-containing protein 4-like	0.109911	0.109939	4.63175	0.681512	0.870847	At5g58680
G2065	A0A6D2HJQ2	GUB_WAK_bind domain-containing protein	0.261012	0.262595	-0.0544146	0.681539	0.870858	At3g17350	GO:0016301; GO:0016310; GO:0030247
G13607	Q9LQM5	F5D14.10 protein (NDR1/HIN1-like 8) (RING finger protein, putative) (Uncharacterized protein F27G20.5)	-0.118226	-0.118266	3.70205	0.681619	0.870938	At1g32340	GO:0004842; GO:0008270; GO:0016567
G12026	Q58G56	Vacuolar ATPase assembly integral membrane protein VMA21 homolog	-0.174612	-0.174879	1.63432	0.681718	0.870963	At1g05780	GO:0005789; GO:0012507; GO:0033116; GO:0070072
G36079	A0A6D2KZN2	Protein kinase domain-containing protein	0.108655	0.108704	3.73853	0.681728	0.870963	At5g49470	GO:0004672; GO:0005524; GO:0009881; GO:0016310; GO:0050896
G39370	A0A7J8PXM5	Profilin	-0.109809	-0.109822	5.9637	0.681688	0.870963	At4g29350	GO:0003779; GO:0005634; GO:0005737; GO:0005783; GO:0005829; GO:0005856; GO:0005886; GO:0006952; GO:0008154; GO:0009507; GO:0010229; GO:0048366; GO:0048527
G46971	Q9ZNT1	NADH--cytochrome b5 reductase 1 (EC 1.6.2.2)	0.108527	0.108532	7.05136	0.681698	0.870963	At5g17770	GO:0004128; GO:0005741; GO:0005783; GO:0009505; GO:0009536; GO:0022900
G6011	Q9STF9	Protein THYLAKOID ASSEMBLY 8-like, chloroplastic (AtTHA8L)	0.185881	0.186433	0.92875	0.681686	0.870963	At3g46870	GO:0003727; GO:0008270; GO:0009507; GO:1990825
G24981	UPI00103618C2		0.129141	0.129261	2.55927	0.681806	0.870972	At4g35295	GO:0016301; GO:0016310
G42180	A0A7J0G404	Phosphoglycerate mutase, 2,3-bisphosphoglycerate-independent	-0.110203	-0.110211	6.28039	0.6818	0.870972	At3g08590	GO:0005829; GO:0006007; GO:0006096; GO:0009506; GO:0009555; GO:0009637; GO:0009737; GO:0010037; GO:0010118; GO:0030145; GO:0046537; GO:0048046
G44333	UPI000CECEA20		0.108319	0.108346	4.47139	0.68177	0.870972	At2g34040
G46590	A0A5K1DIE1	C2H2-type domain-containing protein	-0.115878	-0.115979	2.99324	0.681775	0.870972	At5g26610	GO:0003676; GO:0046872
G18810	A0A8D9M4J6	(field mustard) hypothetical protein	0.111047	0.111067	4.98504	0.681824	0.870972	At1g32150	GO:0000976; GO:0003700; GO:0005634; GO:0042802; GO:0043565
G25	A0A2H6MXH8	MPN domain-containing protein	0.109255	0.109267	5.77377	0.68189	0.871033	At4g38780	GO:0000398; GO:0003729; GO:0005681; GO:0005829; GO:0005886; GO:0008237; GO:0009506; GO:0017070; GO:0030623
G27886	A0A398AUB1	FHA domain-containing protein	0.310692	0.315514	0.332229	0.681916	0.871044	At3g02400
G13451	Q39315	Acyl-CoA-binding protein (ACBP)	-0.108775	-0.108785	5.88708	0.681952	0.871067	At1g31812	GO:0000062; GO:0001666; GO:0005634; GO:0005829; GO:0005886; GO:0006869; GO:0009409; GO:0009646; GO:0031210; GO:0050826
G28150	A0A6A6MT63	PIPK domain-containing protein	-0.108801	-0.108822	4.61778	0.681993	0.871088	At3g07960	GO:0005524; GO:0016020; GO:0016308; GO:0016310; GO:0046488
G29772	V4JUQ7	Zinc finger A20 and AN1 domain-containing stress-associated protein 1	0.148804	0.148918	1.95466	0.682004	0.871088	At1g12440	GO:0003677; GO:0008270
G13218	O22456	Developmental protein SEPALLATA 3 (Agamous-like MADS-box protein AGL9)	0.116705	0.11671	7.32012	0.682064	0.871097	At1g24260	GO:0000977; GO:0001708; GO:0003677; GO:0003700; GO:0005634; GO:0009908; GO:0010093; GO:0010214; GO:0045944; GO:0046983; GO:0048481; GO:0048833; GO:0080001
G17944	V4MTI1	28S ribosomal protein S29, mitochondrial	0.110095	0.110172	3.04739	0.682039	0.871097	At1g16870	GO:0005739; GO:0005840; GO:1990904
G39346	O80345	Cyclin-dependent kinase F-1 (CDKF;1) (EC 2.7.11.22) (EC 2.7.11.23) (CDK-activating kinase 1-At) (CAK1-At)	-0.108466	-0.108497	4.40381	0.682054	0.871097	At4g28980	GO:0000079; GO:0004674; GO:0004693; GO:0005524; GO:0005634; GO:0005737; GO:0006468; GO:0007049; GO:0008353; GO:0010078; GO:0051301; GO:0106310
G12628	A0A7C9F842	Nodulin-like domain-containing protein	0.383288	0.38313	-0.575387	0.682087	0.871102	At2g34355	GO:0016020; GO:0022857
G25601	Q0WVM7	Probable transcriptional regulator SLK1 (AtSLK1) (Protein SEUSS-like 1)	0.116611	0.116652	3.76366	0.682178	0.871196	At4g25520	GO:0005634; GO:0009793; GO:0030154; GO:0047484; GO:0048467; GO:0048481; GO:1901001
G11018	Q9LVC8	2-methoxy-6-polyprenyl-1,4-benzoquinol methylase, mitochondrial (EC 2.1.1.201) (Ubiquinone biosynthesis methyltransferase COQ5)	-0.108891	-0.10895	3.56769	0.682248	0.871201	At5g57300	GO:0005739; GO:0006744; GO:0031314; GO:0032259; GO:0043333; GO:0043429
G12730	A0A178WIR9	Serine/threonine-protein phosphatase 2A 55 kDa regulatory subunit B	-0.108762	-0.108816	3.64871	0.682361	0.871201	At1g17720	GO:0000159; GO:0005634; GO:0006470; GO:0019888
G15315	Q38942	Protein RAE1 (RNA export factor 1)	0.111034	0.111088	3.59073	0.682316	0.871201	At1g80670	GO:0005635; GO:0005643; GO:0015031; GO:0051028; GO:0080008
G23977	R0FES0	RING-type domain-containing protein	-0.173171	-0.173534	1.61299	0.682396	0.871201	At5g24870	GO:0046872; GO:0061630
G26444	A0A1J3D6X1	WAT1-related protein	-0.110067	-0.110096	4.49177	0.68232	0.871201	At3g28070	GO:0016020; GO:0022857
G35166	F4JBP3	Serine/threonine-protein kinase ATG1b (EC 2.7.11.-) (Autophagy-related protein 1b) (AtAPG1b)	-0.108906	-0.108956	3.48747	0.682339	0.871201	At3g53930	GO:0004674; GO:0005524; GO:0010506; GO:0016310
G36261	A0A178WIJ6	TRAF-type domain-containing protein	-0.108003	-0.108038	4.12536	0.682233	0.871201	At1g09920	GO:0016020
G40013	Q9SYJ2	Probable glycerol-3-phosphate acyltransferase 3 (AtGPAT3) (EC 2.3.1.15)	0.631464	0.666622	-1.40268	0.682387	0.871201	At4g01950	GO:0004366; GO:0016020; GO:0016024; GO:0090447; GO:0102420
G40776	Q9FE17	NAD-dependent protein deacetylase SRT1 (EC 2.3.1.286) (Regulatory protein SIR2 homolog 1) (SIR2-like protein 1)	-0.183588	-0.184277	1.18256	0.682325	0.871201	At5g55760	GO:0005634; GO:0009873; GO:0016740; GO:0031490; GO:0033558; GO:0043970; GO:0046872; GO:0070403
G41153	R0GQB0	Inactive poly [ADP-ribose] polymerase SRO5	0.153449	0.153601	1.82072	0.682348	0.871201	At5g62520	GO:0003950; GO:0005739; GO:0009651; GO:0016363; GO:0071456; GO:0072593
G51629	R0I6T4	Transcription initiation factor IIA subunit 1-like	0.109039	0.109073	4.09719	0.682283	0.871201	At1g07480	GO:0005672; GO:0006367
G52892	Q9C6B2	Metal transporter Nramp2 (AtNramp2)	-0.107936	-0.107984	3.60271	0.682291	0.871201	At1g47240	GO:0005384; GO:0005802; GO:0006826; GO:0006828; GO:0010015; GO:0016020; GO:0048767; GO:0051512; GO:0071287; GO:0071421
G376	UPI0018E0316B		-0.171445	-0.171762	1.48355	0.682433	0.871226	At3g49660	GO:0005634; GO:0008168; GO:0010228; GO:0042393; GO:0048188; GO:0051568
G51799	A0A392SCV5	Putative serine/threonine-protein kinase abkC-like	0.122609	0.12269	3.35966	0.682451	0.871226	At1g11390	GO:0016020
G11510	Q9FME8	Oligopeptide transporter 4 (AtOPT4)	-0.131931	-0.132034	3.08795	0.68247	0.871227	At5g64410	GO:0015031; GO:0016020; GO:0035673
G19023	A0A7J8X3A6	Transcriptional corepressor SEUSS	-0.107994	-0.108014	4.92187	0.682545	0.871255	At1g43850	GO:0001666; GO:0003677; GO:0003714; GO:0005654; GO:0006974; GO:0006979; GO:0009617; GO:0009620; GO:0009624; GO:0009733; GO:0009793; GO:0009909; GO:0010272; GO:0030154; GO:0046898; GO:0046982; GO:0048467; GO:0048481; GO:0071217
G34709	Q9LXK7	Probable pectinesterase/pectinesterase inhibitor 32 [Includes: Pectinesterase inhibitor 32 (Pectin methylesterase inhibitor 32); Pectinesterase 32 (PE 32) (EC 3.1.1.11) (Pectin methylesterase 32) (AtPME32)]	-0.252659	-0.252734	5.29021	0.682519	0.871255	At3g43270	GO:0004857; GO:0005576; GO:0030599; GO:0042545; GO:0045330; GO:0045490
G46589	V4KLT4	Aminotran_5 domain-containing protein	-0.107828	-0.107889	3.44966	0.682537	0.871255	At5g26600	GO:0009507; GO:0016829
G15303	C0Z274	Vacuolar fusion protein CCZ1 homolog B	-0.114137	-0.114181	3.99494	0.682564	0.871256	At1g80910	GO:0005085; GO:0016192; GO:0035658
G45578	UPI00053A7AE0		-0.110807	-0.110827	5.08153	0.682583	0.871258	At3g52140	GO:0003729; GO:0005829; GO:0010636; GO:0048312
G11883	none		0.488989	0.4969	-1.1298	0.682709	0.87126	NaN	NA
G20744	Q84JT7	AT-rich interactive domain-containing protein 1 (ARID domain-containing protein 1) (ARID and ELM2 domain-containing protein 1)	-0.276747	-0.278993	0.0456524	0.682717	0.87126	At2g46040	GO:0000118; GO:0003677; GO:0010628; GO:0016575; GO:0048235; GO:0048555; GO:0048556
G2158	Q9LW84	Pentatricopeptide repeat-containing protein At3g16010	-0.200818	-0.201332	1.1682	0.682642	0.87126	At3g16010	GO:0000373; GO:0000963; GO:0005739; GO:0032981
G22746	A0A0D3EHN2	DUF4283 domain-containing protein	0.489851	0.495429	-1.37686	0.682645	0.87126	At5g05250
G32211	M4FE33	RING-type domain-containing protein	-0.120138	-0.12024	3.09402	0.682685	0.87126	At3g12920	GO:0005634; GO:0006952; GO:0016740; GO:0043067; GO:0043161; GO:0046872
G48134	A0A7J6VGW2	Cyclase-like protein	0.107894	0.107898	7.23248	0.682633	0.87126	At4g34180	GO:0004061; GO:0005576; GO:0005783; GO:0005794; GO:0005886; GO:0006952; GO:0019441; GO:0043069; GO:0099503
G5947	A0A1J3GTQ1	Histone-lysine N-methyltransferase ATX4	0.22785	0.228973	0.317151	0.682721	0.87126	At5g53430	GO:0009294; GO:0009506; GO:0031011; GO:0032259; GO:0042054; GO:0046872; GO:0048188; GO:0051571
G8594	V4M4L0	14_3_3 domain-containing protein	0.10786	0.107872	5.9537	0.682727	0.87126	At5g65430	GO:0005634; GO:0005737; GO:0007165; GO:0019222; GO:0050826
G40627	Q8L602	CCT motif family protein (Uncharacterized protein At5g53420)	-0.431778	-0.435693	-0.82556	0.68275	0.871266	At5g53420	GO:0005634; GO:0009909
G20160	A0A6A1ULC3	GLTP domain-containing protein	-0.120461	-0.120474	5.55714	0.682772	0.871266	At2g33470	GO:0005737; GO:0005886; GO:0120013
G31991	UPI00211E2D54		-0.279938	-0.28286	-0.179953	0.682789	0.871266	At3g16990	GO:0009228; GO:0009229; GO:0050334
G33154	none		-0.36199	-0.365042	-0.579841	0.682822	0.871266	NaN	NA
G46029	A0A2I0HM75	Syntaxin-71-like	0.330126	0.332463	-0.453664	0.682804	0.871266	At3g61450	GO:0005484; GO:0006886; GO:0016020
G11378	A0A0M3U486	Transcription factor bHLH1	-0.118444	-0.118555	2.9281	0.682866	0.8713	At5g62610	GO:0000976; GO:0003700; GO:0005634; GO:0006355; GO:0046983
G28829	V4L3M8	Galectin domain-containing protein	0.213995	0.21525	1.38253	0.682905	0.871327	At1g27120	GO:0000139; GO:0005794; GO:0010405; GO:0018258; GO:0030246; GO:1990714
G1697	A0A087HBV5	EKA-like protein	-0.107971	-0.108006	3.90557	0.682954	0.871342	At3g23170	GO:0005634; GO:0005737; GO:0071456; GO:0098542
G22494	UPI000C1D4398		-0.254408	-0.255601	0.372294	0.683059	0.871342	At5g01590	GO:0005886; GO:0008320; GO:0009507; GO:0009536; GO:0009706; GO:0009941; GO:0045037
G24296	A0A6A1VL96	Eukaryotic peptide chain release factor subunit 1-1	-0.112484	-0.112505	4.82056	0.683044	0.871342	At1g12920	GO:0003747; GO:0005576; GO:0005737; GO:0006415
G37158	A0A2P2KYW1	Transposase	-0.202228	-0.202903	0.904302	0.683075	0.871342	At5g04420
G40142	Q9M0V4	U3 snoRNP-associated protein-like YAO	-0.116154	-0.116283	2.48686	0.68301	0.871342	At4g05410	GO:0005730; GO:0006364; GO:0009553; GO:0009793; GO:0034511; GO:0060321; GO:0080008; GO:1990904
G51069	A0A7J9ADX9	Metallophos domain-containing protein	-0.10788	-0.107932	3.70773	0.683012	0.871342	At4g11800	GO:0016020; GO:0016787
G5439	R0H5W5	BHLH domain-containing protein	-0.277253	-0.279292	-0.101916	0.683001	0.871342	At3g56770	GO:0003677; GO:0003700; GO:0005634; GO:0006355; GO:0046983
G6500	A0A0D2SI70	Adaptin_N domain-containing protein	-0.127599	-0.127729	2.46574	0.683077	0.871342	At1g80810	GO:0005634; GO:0007064; GO:0035825; GO:0051301
G7879	Q3E6T0	Probable sugar phosphate/phosphate translocator At5g25400	0.111782	0.111793	5.64591	0.68302	0.871342	At5g25400	GO:0005794; GO:0008643; GO:0015780; GO:0016020
G13090	A0A2C9VUK9	Glyco_transf_20 domain-containing protein	-0.188838	-0.189032	1.65655	0.683158	0.871364	At1g23870	GO:0005992; GO:0016757
G15014	D7KS16	Fucosyltransferase (EC 2.4.1.-)	-0.154587	-0.15477	2.25004	0.683166	0.871364	At1g74420	GO:0008107; GO:0008417; GO:0032580; GO:0042546; GO:0071555
G21459	A0A7C9E2R6	Ubiquitinyl hydrolase 1 (EC 3.4.19.12)	0.109593	0.109608	5.37368	0.683135	0.871364	At1g65165	GO:0004843
G28159	UPI00053ADA3E		0.554451	0.568391	-1.64673	0.683127	0.871364	At1g70810	GO:0005096; GO:0005543; GO:0005634; GO:0005739; GO:0005886; GO:0009738; GO:0009789; GO:0043547; GO:0046872
G10435	D7LY18	DPH4 homolog	-0.207653	-0.207988	1.39299	0.683189	0.87137	At4g10130	GO:0005737
G19426	A0A0D2RZU8	Abhydrolase_2 domain-containing protein	-0.635496	-0.632916	-0.155244	0.683234	0.871382	At5g20060	GO:0016787
G27272	A0A0D3B3M8	AAA domain-containing protein	0.113075	0.113178	2.62003	0.683218	0.871382	At5g53540	GO:0005524; GO:0005741; GO:0016887
G53182	V4KFF6	Transmembrane protein	-0.118075	-0.118209	2.28751	0.683269	0.871405	At3g13420	GO:0016020
G27132	C0Z361	Chaperonin 60 subunit beta 3, chloroplastic (CPN-60 beta 3)	-0.116819	-0.116866	3.86676	0.683365	0.871504	At5g56500	GO:0005524; GO:0005739; GO:0009507; GO:0009536; GO:0009570; GO:0042026; GO:0140662
G11421	A0A7N2KNV7	Helicase C-terminal domain-containing protein	-0.250181	-0.251456	0.619087	0.683416	0.871546	At5g63120	GO:0003676; GO:0003724; GO:0005524; GO:0016787
G22592	none		0.155305	0.155644	1.54294	0.683552	0.871697	NaN	NA
G47496	A0A6D2IEL8	PRONE domain-containing protein	0.439372	0.446606	-1.08684	0.683601	0.871737	At5g05940	GO:0005085
G45259	none		0.110508	0.110557	3.48927	0.68368	0.871815	NaN	NA
G4482	A0A0A0KH58	Hydrophob_seed domain-containing protein	0.320159	0.322962	-0.516159	0.683742	0.871871	NaN
G10424	A0A1Q3BW27	Uncharacterized protein	0.116217	0.116301	2.7534	0.684063	0.871878	At4g10330	GO:0016020
G10929	A0A2P5F890	Putative nicotinate-nucleotide adenylyltransferase	0.258878	0.259777	0.83686	0.683893	0.871878	At5g55810	GO:0000309; GO:0004515; GO:0005524; GO:0005634; GO:0009435; GO:0046872
G10937	D7ML57	Transmembrane protein TqsA-like	0.107821	0.107859	4.3884	0.684027	0.871878	At5g55960	GO:0016020
G15444	none		0.241332	0.242986	0.273451	0.683822	0.871878	NaN	NA
G23746	M4CDN9	PMR5N domain-containing protein	-0.109311	-0.109366	3.58931	0.683934	0.871878	At5g20680	GO:0000138; GO:0005768; GO:0005794; GO:0005802; GO:0016020; GO:0016740; GO:0045492
G24378	A0A151TYX2	Armadillo-type fold	-0.18949	-0.190176	0.58063	0.683859	0.871878	At5g11780
G28999	Q946Y7	Syntaxin-61 (AtSYP61) (Osmotic stress-sensitive mutant 1) (Protein SYNTAXIN OF PLANTS 61)	-0.128275	-0.128374	2.94612	0.684023	0.871878	At1g28490	GO:0005484; GO:0005802; GO:0006886; GO:0006887; GO:0006906; GO:0009738; GO:0031201; GO:0032588; GO:0048193; GO:0052324
G29561	D7KJL1	Glycoprotein	-0.107555	-0.10758	4.7566	0.684013	0.871878	At1g52780	GO:0016020
G29923	A0A0D3AAD8	SWIM-type domain-containing protein	0.174974	0.175303	1.69824	0.683845	0.871878	At1g60560	GO:0008270
G3361	A0A0A9NFU7	EGF-like domain-containing protein	-0.109369	-0.109432	3.18164	0.683778	0.871878	At2g46060	GO:0005886
G36704	D7MPU9	Palmitoyl-protein thioesterase 1-like	-0.481949	-0.495144	-1.1224	0.683966	0.871878	At5g47340	GO:0016787
G36913	A0A1J3CE85	Zinc-finger homeodomain protein 9	-0.46877	-0.472736	-0.479738	0.683835	0.871878	At1g74660
G40035	A0A498KGX1	NPH3 domain-containing protein	0.177695	0.177829	2.01872	0.684023	0.871878	At1g63320
G4770	V4LIE8	Protein IQ-DOMAIN 1	0.765635	0.892169	-1.31389	0.683856	0.871878	At2g26180	GO:0005516; GO:0005634; GO:0005886; GO:0007105; GO:0009524; GO:0009574; GO:0016604
G48903	UPI00053C9D8F		-0.132297	-0.132368	3.08703	0.68401	0.871878	At4g23500	GO:0004650; GO:0005975
G49624	UPI000CED745E		1.30467	1.30764	2.52556	0.684001	0.871878	At1g06740	GO:0008270
G7011	D7M5E1	VARLMGL domain-containing protein	0.107494	0.10753	4.32015	0.684069	0.871878	At5g26910
G9974	A0A7J8WRU3	26S proteasome non-ATPase regulatory subunit 4	-0.107605	-0.10762	5.44332	0.684067	0.871878	At4g38630	GO:0000502; GO:0001653; GO:0005634; GO:0005886; GO:0006974; GO:0009408; GO:0009555; GO:0009651; GO:0009733; GO:0009735; GO:0009737; GO:0009744; GO:0010029; GO:0010150; GO:0030163; GO:0031593; GO:0043161; GO:0043248; GO:0048366; GO:0048455; GO:0048528; GO:0048767; GO:0051788
G7972	A0A067FYH8	40S ribosomal protein S15-4	-0.257684	-0.25981	0.183801	0.684137	0.871942	At5g09510	GO:0003723; GO:0003735; GO:0005737; GO:0006412; GO:0015935
G7446	A0A565CVD3	Protein MIZU-KUSSEI 1-like	0.275758	0.276051	0.432138	0.68416	0.871949	At5g23100	GO:0010274
G34027	O22212	U4/U6 small nuclear ribonucleoprotein PRP4-like protein (Protein EMBRYO DEFECTIVE 2776) (Protein LACHESIS)	-0.108029	-0.108087	3.50166	0.684238	0.872002	At2g41500	GO:0000398; GO:0001709; GO:0005681; GO:0007267; GO:0009553; GO:0009560; GO:0016607
G38069	A0A453H4Z9	GYF domain-containing protein	0.112765	0.112848	3.1688	0.684222	0.872002	At5g06440
G4672	Q8GWA2	Holliday junction resolvase MOC1, chloroplastic (EC 3.1.21.10) (Protein MONOKARYOTIC CHLOROPLAST 1) (AtMOC1)	0.150803	0.151049	1.82165	0.684285	0.872024	At2g26840	GO:0000400; GO:0006310; GO:0008821; GO:0042644; GO:0046872; GO:0090143
G46874	A0A6D2K5F8	Plug_translocon domain-containing protein	0.233244	0.233965	0.641293	0.68429	0.872024	At5g19500	GO:0003333; GO:0005886; GO:0009507; GO:0009706
G33199	A0A392QIT9	Peroxisome biogenesis factor 10-like	0.120304	0.12036	3.49552	0.684323	0.872043	At2g26350	GO:0004842; GO:0005777; GO:0005778; GO:0005829; GO:0006513; GO:0006635; GO:0007031; GO:0008270; GO:0009793; GO:0009853; GO:0010381; GO:0016558
G10898	A0A6P5R7B6	DNA topoisomerase 1 beta-like	-0.108162	-0.108182	5.05924	0.684553	0.872075	At4g26701	GO:0003677; GO:0003917; GO:0005694; GO:0006265
G13586	UPI00053A1681		-0.268498	-0.269657	0.109405	0.684573	0.872075	At1g32760
G14193	A0A565APV6	NB-ARC domain-containing protein	-0.107209	-0.107231	4.87017	0.684616	0.872075	At1g12210	GO:0005524; GO:0006952; GO:0009617; GO:0043531
G22183	A0A397KW22	CMP-sialic acid transporter 2	0.112955	0.112991	3.90164	0.684534	0.872075	At3g59360	GO:0000139; GO:0005794; GO:0008643; GO:0015136; GO:0015165; GO:0015739
G22858	P43273	Transcription factor TGA2 (HBP-1b homolog) (AHBP-1b) (bZIP transcription factor 20) (AtbZIP20)	-0.134449	-0.134598	2.44118	0.684606	0.872075	At5g06950	GO:0000976; GO:0003677; GO:0003700; GO:0005634; GO:0005737; GO:0006351; GO:0009410; GO:0009626; GO:0009862; GO:0045892; GO:0045893; GO:0090571; GO:0090575
G26554	R0GX52	DCD domain-containing protein	-0.108303	-0.108304	7.44724	0.684499	0.872075	At5g42050	GO:0005737; GO:0034976; GO:0071456; GO:1902074; GO:1904350
G33019	none		-0.28592	-0.287887	-0.327625	0.684561	0.872075	NaN	NA
G36013	A0A3L6R2E3	Pyrophosphate--fructose 6-phosphate 1-phosphotransferase subunit beta	-0.182241	-0.182767	1.11263	0.684557	0.872075	At1g12000	GO:0003872; GO:0005524; GO:0005829; GO:0006002; GO:0009505; GO:0015979; GO:0046872; GO:0047334
G43909	A0A4Y7JLB8	TPX2 domain-containing protein	0.512578	0.529328	-1.02968	0.68461	0.872075	At2g42780	GO:0003746; GO:0006368; GO:0070449
G49696	P30232	Defensin-like protein 2A (Cysteine-rich antifungal protein 2A) (AFP2A) (M2A)	-0.12647	-0.126472	8.50216	0.684414	0.872075	At5g44420	GO:0005576; GO:0006952; GO:0009625; GO:0009723; GO:0009753; GO:0009861; GO:0031640; GO:0050832
G51426	A0A565AK01	TF-B3 domain-containing protein	-0.27472	-0.275984	0.330014	0.684411	0.872075	At1g01030	GO:0003677; GO:0003700; GO:0005634; GO:0006355; GO:0009908; GO:0048366; GO:1901371
G52020	D7KDL3	poly(A)-specific ribonuclease (EC 3.1.13.4)	0.115235	0.115349	2.50711	0.684519	0.872075	At1g15920	GO:0003723; GO:0004535; GO:0005634; GO:0005737; GO:0006402; GO:0030014; GO:0046872
G5222	Q8L5R3	Tubulin-folding cofactor D (AtTFCD) (Protein CHAMPIGNON) (Protein EMBRYO DEFECTIVE 133) (Protein TITAN 1)	0.114389	0.114418	4.92015	0.684439	0.872075	At3g60740	GO:0005096; GO:0006457; GO:0007017; GO:0007021; GO:0007023; GO:0009506; GO:0009793; GO:0015631; GO:0048487
G7816	Q9FMP4	Splicing factor 3B subunit 6-like protein (Pre-mRNA branch site p14-like protein)	0.120536	0.120597	3.13575	0.684487	0.872075	At5g12190	GO:0003723; GO:0005634; GO:0006397; GO:0008380
G9719	F4JKK0	Probable E3 ubiquitin ligase SUD1 (EC 2.3.2.27) (Protein ECERIFERUM 9) (Protein SUPPRESSOR OF DRY2 DEFFECTS 1) (AtSUD1) (RING-type E3 ubiquitin transferase SUD1) (RING/U-box domain-containing protein)	-0.109148	-0.10916	5.65992	0.68445	0.872075	At4g34100	GO:0004842; GO:0008270; GO:0008299; GO:0009414; GO:0010025; GO:0010143; GO:0010345; GO:0016020; GO:0016567; GO:0042335; GO:1900486
G447	A9PI34	2-Hacid_dh_C domain-containing protein	0.110642	0.110661	4.80399	0.684714	0.872177	At1g72190	GO:0016616; GO:0051287
G16595	D7LB44	Prostatic spermine-binding protein-like	-0.112448	-0.112503	3.4773	0.6848	0.872211	At2g11910
G3023	A0A078IIZ9	Mitochondrial inner membrane protease ATP23 (EC 3.4.24.-)	-0.127037	-0.127165	2.38874	0.684871	0.872211	At3g03420	GO:0004222; GO:0005739; GO:0005743; GO:0006508; GO:0046872
G33591	R0HR83	Protein kinase domain-containing protein	-0.139753	-0.139765	5.88345	0.684909	0.872211	At2g35050	GO:0004674; GO:0004712; GO:0005524; GO:0016310
G38817	A0A7J7I6A2	Decapping nuclease (EC 3.6.1.-)	0.110054	0.110114	3.41303	0.684901	0.872211	At4g17620	GO:0000166; GO:0000175; GO:0000956; GO:0003723; GO:0004534; GO:0005634; GO:0005737; GO:0016787; GO:0046872; GO:0110152
G43486	D7L078	Transcription repressor (Ovate family protein)	-0.197334	-0.197886	1.34863	0.684883	0.872211	At2g18500	GO:0005634; GO:0045892
G45982	J3L8B4	RING-type domain-containing protein	-0.205941	-0.206652	0.683622	0.684822	0.872211	At3g10810	GO:0046872; GO:0061630
G47804	none		-0.422631	-0.436035	-1.11114	0.684871	0.872211	NaN	NA
G51623	none		-0.193814	-0.194108	2.26251	0.684883	0.872211	NaN	NA
G5340	UPI00053C21F2		-0.117907	-0.117966	3.38804	0.684908	0.872211	At3g58600	GO:0006897; GO:0016020
G6546	V4LBT2	RING-type domain-containing protein	0.169399	0.169537	2.38168	0.684919	0.872211	At5g47050	GO:0046872
G38795	A0A8X7TFB3	Uncharacterized protein	-0.1715	-0.171866	1.53646	0.685	0.87229	At4g17240
G10961	A0A178U912	F-box domain-containing protein	0.109289	0.109361	3.04619	0.68512	0.872375	At5g50270
G33878	A0A835PZG2	Hydrolase_4 domain-containing protein	0.124014	0.124037	5.23921	0.685092	0.872375	At2g39410
G47751	Q56W08	Phosphoinositide phospholipase C 3 (EC 3.1.4.11) (Phosphoinositide phospholipase PLC3) (AtPLC1F) (AtPLC3) (PI-PLC3)	0.152372	0.152609	1.64398	0.685114	0.872375	At4g38530	GO:0004435; GO:0005886; GO:0016042; GO:0035556; GO:0046872
G14423	X2FS01	Clathrin adaptor mu subunit	-0.16505	-0.165292	1.71523	0.685159	0.872402	At1g56590	GO:0005794; GO:0006886; GO:0009630; GO:0016192; GO:0030131; GO:0030659
G2754	UPI0008496BA7		0.108032	0.108069	4.12223	0.685177	0.872403	At3g07100	GO:0000139; GO:0005789; GO:0005794; GO:0005829; GO:0006886; GO:0006888; GO:0007029; GO:0007030; GO:0008270; GO:0008361; GO:0009555; GO:0030127; GO:0032876; GO:0046740; GO:0048232; GO:0080119; GO:0090392
G21739	UPI000900BBB4		-0.567317	-0.578507	-0.871215	0.685276	0.872405	At3g52420	GO:0009707
G24026	R0FEE8	Exonuclease domain-containing protein	0.113256	0.113371	2.53763	0.685341	0.872405	At5g25800	GO:0003676; GO:0004527; GO:0005634
G29629	A0A8J4R601	Helicase ATP-binding domain-containing protein	0.106908	0.106958	3.48076	0.685274	0.872405	At1g55150	GO:0000184; GO:0003723; GO:0003724; GO:0005524; GO:0005634; GO:0006364; GO:0016887
G31215	A0A3N6QVI0	Uncharacterized protein	-0.215203	-0.215632	1.06615	0.685306	0.872405	At4g04760	GO:0016020; GO:0051119
G42697	Q9LRZ0	Topless-related protein 2	-0.10697	-0.106988	4.98909	0.685358	0.872405	At3g16830	GO:0005634; GO:0006355; GO:0010072
G44859	UPI00053BA888		0.186175	0.186585	0.883765	0.685219	0.872405	At2g21780
G4558	D7LHM4	B12D domain-containing protein	-0.128826	-0.128981	2.64467	0.685272	0.872405	At2g28430
G49994	A0A843XAY7	RING-type domain-containing protein	-0.106941	-0.106967	4.38618	0.685328	0.872405	At5g66160	GO:0012505; GO:0016020
G8282	none		0.380827	0.382699	2.25801	0.685287	0.872405	NaN	NA
G9106	Q8S904	Adrenodoxin-like protein 2, mitochondrial (Mitochondrial ferredoxin 2) (AtMFDX2)	0.152645	0.152904	1.67999	0.685199	0.872405	At4g21090	GO:0005739; GO:0005829; GO:0046872; GO:0051537; GO:0140647
G34215	A5YX89	E3 ubiquitin protein ligase (EC 2.3.2.27)	-0.108072	-0.108084	5.67998	0.685402	0.872418	At2g44950	GO:0004842; GO:0005634; GO:0005739; GO:0006325; GO:0006513; GO:0009965; GO:0010162; GO:0010228; GO:0010389; GO:0010390; GO:0033523; GO:0042802; GO:0042803; GO:0045087; GO:0046872; GO:0050832; GO:0051301; GO:0051781
G45026	A0A078J654	BnaC09g52470D protein	0.124076	0.12424	2.05062	0.685403	0.872418	At2g03780	GO:0005634; GO:0005737; GO:0043565
G15106	A0A6D2JGG2	Protein Abitram (Actin-binding transcription modulator)	-0.149153	-0.149467	1.7276	0.685445	0.87243	At1g75980
G34626	A0A087GUV7	Protein WVD2-like 7	0.13309	0.133388	1.77513	0.685466	0.87243	At3g27350
G6782	none		0.326428	0.329706	-0.538267	0.685468	0.87243	NaN	NA
G8567	Q9FL82	F-box protein At5g39250	-0.127624	-0.127808	1.91535	0.685485	0.87243	At5g39250
G33355	O49343	Pentatricopeptide repeat-containing protein At2g30780	-0.115781	-0.115889	2.83732	0.68553	0.872465	At2g30780	GO:0003729
G20165	O22807	Galactan beta-1,4-galactosyltransferase GALS1 (EC 2.4.1.-) (Beta-1,4-galactan synthase) (Galactan synthase 1)	-0.165687	-0.16576	4.21589	0.6856	0.872508	At2g33570	GO:0000139; GO:0003831; GO:0005794; GO:0042546; GO:0045489; GO:0071555
G23576	Q9FK47	Myb-related protein 1 (Myb family transcription factor PHL10) (Protein PHR1-LIKE 10)	0.403034	0.406332	-0.314429	0.685591	0.872508	At5g18240	GO:0003677; GO:0003700; GO:0005634
G2277	H9VSE6	PIPK domain-containing protein	-0.162772	-0.163121	1.54004	0.685769	0.87251	At3g14270	GO:0000285; GO:0005524; GO:0005739; GO:0005768; GO:0007033; GO:0009555; GO:0010008; GO:0010256; GO:0016310; GO:0046488; GO:0046872; GO:0090332
G33007	A0A6D2IZ28	Transmembrane protein	-0.169638	-0.170091	1.04363	0.685646	0.87251	At2g25270	GO:0005886; GO:0009506
G33509	A0A8T2A7A9	E3 ubiquitin ligase	-0.11681	-0.116878	3.19366	0.685816	0.87251	At2g33390
G36446	UPI00053C38E2		-0.108504	-0.108532	4.50107	0.68568	0.87251	At1g06150	GO:0003677; GO:0003700; GO:0005634; GO:0046983; GO:0048364
G37584	V4KUS7	GPI ethanolamine phosphate transferase 3	-0.107171	-0.107223	3.5488	0.685778	0.87251	At5g17250	GO:0005789; GO:0006506; GO:0051377
G378	D7KRL2	[RNA-polymerase]-subunit kinase (EC 2.7.11.23)	0.497939	0.508759	-0.863658	0.685684	0.87251	At1g73690	GO:0004693; GO:0005524; GO:0005634; GO:0008353; GO:0016310; GO:0030154; GO:0051726; GO:0070985; GO:0106310
G43721	A0A068USI9	Eukaryotic translation initiation factor 3 subunit I	0.108539	0.108558	4.96507	0.685697	0.87251	At2g46280	GO:0001732; GO:0003743; GO:0005852; GO:0016282; GO:0033290; GO:0080008
G45749	P41088	Chalcone--flavanone isomerase 1 (Chalcone isomerase 1) (EC 5.5.1.6) (Protein TRANSPARENT TESTA 5)	0.242079	0.242473	3.62696	0.685814	0.87251	At3g55120	GO:0005634; GO:0005783; GO:0005829; GO:0009411; GO:0009507; GO:0009705; GO:0009733; GO:0009813; GO:0010224; GO:0042406; GO:0045430
G47760	P55034	26S proteasome non-ATPase regulatory subunit 4 homolog (26S proteasome regulatory subunit RPN10) (AtRPN10) (26S proteasome regulatory subunit S5A homolog) (Multiubiquitin chain-binding protein 1) (AtMCB1)	-0.108278	-0.108304	4.77777	0.685807	0.87251	At4g38630	GO:0000502; GO:0001653; GO:0005634; GO:0005886; GO:0006974; GO:0009408; GO:0009555; GO:0009651; GO:0009733; GO:0009735; GO:0009737; GO:0009744; GO:0010029; GO:0010150; GO:0030163; GO:0031593; GO:0043161; GO:0043248; GO:0048366; GO:0048455; GO:0048528; GO:0048767; GO:0051788
G53150	A0A8T2CBS1	UBA-like superfamily	0.110151	0.110174	4.49499	0.685755	0.87251	At3g13990
G7020	F4K1B4	Nuclear envelope-associated protein 2 (AtNEAP2)	0.107809	0.107873	3.17198	0.685626	0.87251	At5g26770	GO:0005635; GO:0005637; GO:0005654; GO:0043621
G886	Q9LNW0	17.8 kDa class I heat shock protein (17.8 kDa heat shock protein) (AtHsp17.8)	0.210566	0.211886	0.471205	0.685779	0.87251	At1g07400	GO:0005737; GO:0006979; GO:0009408; GO:0043621; GO:0071456
G34569	Q9LIN9	Protein PECTIC ARABINOGALACTAN SYNTHESIS-RELATED (EC 2.4.1.-) (O-fucosyltransferase 26) (O-FucT-26) (O-fucosyltransferase family protein)	-0.107226	-0.107269	3.68227	0.685872	0.872514	At3g26370	GO:0000139; GO:0005768; GO:0005794; GO:0005797; GO:0005802; GO:0006004; GO:0016757; GO:0052325
G43135	A0A3P6GBK1	DUF4005 domain-containing protein	-0.10701	-0.107018	6.34193	0.685863	0.872514	At4g01330	GO:0004674; GO:0005524; GO:0016020; GO:0016310
G47834	F4JJ23	Protein NEN4 (NAC45/NAC86-dependent exonuclease-domain protein 4) (EC 3.1.11.-)	0.529129	0.551629	-1.11321	0.685869	0.872514	At4g39810	GO:0003676; GO:0004527; GO:0005634; GO:0046872
G17029	Q941D5	Vacuolar protein sorting-associated protein 2 homolog 3 (AtVPS2-3) (Charged multivesicular body protein 2 homolog 3) (ESCRT-III complex subunit VPS2 homolog 3)	0.116525	0.116603	3.01918	0.685911	0.872541	At1g03950	GO:0000815; GO:0007034; GO:0015031
G21676	A0A6D2HV39	Acyltransferase (EC 2.3.1.-)	0.111477	0.111535	3.34861	0.68606	0.872707	At3g51520	GO:0004144; GO:0005789; GO:0005811; GO:0006071; GO:0019432; GO:0034389; GO:0046460
G29491	V4MGA1	Trafficking protein particle complex subunit	-0.113181	-0.113264	3.13713	0.686192	0.872853	At1g51160	GO:0005783; GO:0005794; GO:0006888; GO:0016020; GO:0030008
G35895	D7KC52	Transmembrane protein	0.249367	0.251013	0.413192	0.686277	0.872916	At1g57540	GO:0016020
G8117	A0A1J3J3V0	Pentatricopeptide repeat-containing protein	0.396357	0.40167	-0.986221	0.686269	0.872916	At1g23450	GO:0003723; GO:0009451
G12926	V4MSA8	Uncharacterized protein	-0.344419	-0.347367	-0.172031	0.686389	0.873035	At1g21010
G37325	A0A392M586	AP-2 complex subunit alpha-1-like	-0.107904	-0.107921	5.15023	0.68649	0.873141	At1g60070	GO:0006886; GO:0006896; GO:0030121; GO:0035615
G20047	A0A5A7QCR3	Ubiquinone biosynthesis O-methyltransferase	0.125648	0.125756	2.98658	0.686539	0.873169	At2g30920	GO:0004395; GO:0005740; GO:0006744; GO:0008425; GO:0008689; GO:0010420; GO:0031314; GO:0032259
G34615	Q9LK29	Cytochrome c1 1, heme protein, mitochondrial (Complex III subunit 4-1) (Complex III subunit IV-1) (Cytochrome b-c1 complex subunit 4-1) (Ubiquinol-cytochrome c reductase complex cytochrome c1 subunit 1) (Cytochrome c-1 1)	-0.112442	-0.112476	4.4985	0.686552	0.873169	At3g27240	GO:0000325; GO:0005739; GO:0005750; GO:0005773; GO:0005829; GO:0009055; GO:0020037; GO:0046872
G44877	A0A2K3JXY6	Ubiquitin fusion degradation protein 1	-0.112713	-0.112782	3.03276	0.686566	0.873169	At2g29070	GO:0006511
G42087	V4LZQ1	Nodule-specific Glycine Rich Peptide	0.110328	0.110371	3.57899	0.686653	0.873258	At3g06780
G18953	A0A087G7A6	DUF1713 domain-containing protein	0.234068	0.235613	-0.0131257	0.68674	0.873345	At5g63150	GO:0005739
G32351	A0A0D3AET4	Germin-like protein	-0.550962	-0.549157	-1.07343	0.686867	0.873439	At4g14630	GO:0000325; GO:0005576; GO:0005886; GO:0030145; GO:0048046
G38893	R0F6T4	ANK_REP_REGION domain-containing protein	-0.260446	-0.262699	0.179988	0.686861	0.873439	At4g19150
G7200	Q8VZK0	E3 ubiquitin-protein ligase MIEL1 (EC 2.3.2.27) (MYB30-interacting E3 ligase 1) (Pirh2-like protein 1) (AtPILP1) (RING-type E3 ubiquitin transferase MIEL1)	-0.146918	-0.146965	3.95875	0.68684	0.873439	At5g18650	GO:0004842; GO:0005634; GO:0005737; GO:0006952; GO:0008270; GO:0016567; GO:1900425
G39162	R0F5W3	Storekeeper protein	-0.109682	-0.109729	3.76742	0.68706	0.873661	At1g11510	GO:0006355
G3474	K7AFL4	Citrate synthase	-0.107121	-0.107135	5.65426	0.687079	0.873662	At2g44350	GO:0004108; GO:0005524; GO:0005739; GO:0005759; GO:0005829; GO:0006099; GO:0006101; GO:0008270; GO:0009505; GO:0009507
G15780	UPI00128EB5D5		-0.449742	-0.456713	-0.883709	0.687145	0.873723	At1g66410	GO:0005509
G47089	A0A0D3B185	Gibberellin regulated protein	0.191923	0.192353	1.37661	0.687167	0.873729	At5g15230	GO:0005576; GO:0009739; GO:0009740; GO:0045454
G18198	none		-0.116704	-0.116759	3.47353	0.687225	0.873734	NaN	NA
G4565	R0FUM5	Serine/threonine-protein phosphatase 6 regulatory subunit 3-like	0.106459	0.106476	4.93182	0.687199	0.873734	At2g28360	GO:0019903
G52421	A0A078HEA3	Ribosome assembly factor mrt4	-0.16707	-0.16739	1.7596	0.687216	0.873734	At1g25260	GO:0005730; GO:0005737; GO:0042254
G1773	A0A7N0TI00	C3H1-type domain-containing protein	0.108382	0.108429	3.75706	0.687248	0.87374	At3g21810	GO:0003677; GO:0046872
G48516	M4D1L0	Rab-GAP TBC domain-containing protein	-0.106324	-0.106356	4.06419	0.68727	0.873746	At2g20440
G31448	V4M3Z9	Sorting nexin-13	-0.146176	-0.146197	4.15013	0.687364	0.873842	At2g15900	GO:0005768; GO:0016020; GO:0035091
G12881	R0IMK5	Alba domain-containing protein	-0.106972	-0.107036	3.12983	0.687436	0.873911	At1g20220	GO:0003729; GO:0005634; GO:0009505; GO:0009506
G11805	A0A087HK78	PMR5N domain-containing protein	-0.113264	-0.113323	3.63348	0.687512	0.873931	At4g23790	GO:0016020; GO:0016413
G24454	none		-0.234067	-0.235604	0.575702	0.687538	0.873931	NaN	NA
G27094	M4CRI4	glucose-6-phosphate 1-epimerase (EC 5.1.3.15)	-0.106154	-0.106185	4.31076	0.68748	0.873931	At5g57330	GO:0005975; GO:0030246; GO:0047938
G45263	A0A8T1ZX00	SCRp	0.249445	0.250254	0.436362	0.687541	0.873931	At3g44716
G45945	A0A0D3DUC5	FAR1 domain-containing protein	0.130017	0.130165	2.30876	0.687502	0.873931	At3g59470
G45730	E5FWZ1	ARM protein	-0.106228	-0.106254	4.39295	0.687568	0.873942	At4g21350	GO:0004842; GO:0016567
G16762	Q9ZUP3	Nucleosome assembly protein 1;2 (AtNAP1;2) (Nucleosome/chromatin assembly factor group A2)	-0.107624	-0.107639	5.58723	0.687595	0.873955	At2g19480	GO:0000724; GO:0005634; GO:0006334; GO:0042393
G16962	A0A2G3BS85	BTB/POZ domain-containing protein SETH6	-0.186059	-0.186991	1.07577	0.687654	0.873962	At5g66560	GO:0016567
G25471	Q0WQG8	GPCR-type G protein 2	0.139833	0.139912	3.23176	0.68762	0.873962	At4g27630	GO:0000139; GO:0005525; GO:0005789; GO:0005886; GO:0009737; GO:0010427
G6872	none		0.253601	0.255564	0.306298	0.687652	0.873962	NaN	NA
G27223	A0A6A4PBR4	Putative small heat shock protein HSP20	-0.119998	-0.120047	3.4037	0.687696	0.873992	At5g54660	GO:0005737
G45804	A0A8S0RP84	Alpha-soluble NSF attachment	-0.106991	-0.107005	5.46989	0.687752	0.87404	At3g56190	GO:0000325; GO:0005773; GO:0005829; GO:0005886; GO:0006886; GO:0009506; GO:0016192
G25457	Q9T096	Protein yippee-like At4g27745	-0.149883	-0.150145	1.90203	0.68778	0.874043	At4g27745	GO:0046872
G53053	Q0WPA5	Protein MANNAN SYNTHESIS-RELATED 2 (AtMSR2) (EC 2.4.1.-) (O-fucosyltransferase 12) (O-FucT-12) (O-fucosyltransferase family protein)	0.120619	0.120678	3.56471	0.68779	0.874043	At1g51630	GO:0000139; GO:0005768; GO:0005794; GO:0005797; GO:0005802; GO:0006004; GO:0009505; GO:0010412; GO:0051753; GO:0052325; GO:0097502
G13695	A0A078G7E7	protein-serine/threonine phosphatase (EC 3.1.3.16)	-0.178879	-0.179152	1.60539	0.687931	0.874098	At3g62260	GO:0005634; GO:0005829; GO:0009651; GO:0017018; GO:0046872
G19841	A0A0D3BUI6	Zinc finger Ran-binding domain-containing protein 2-like	0.399824	0.405457	-1.18094	0.687866	0.874098	At2g26695	GO:0046872
G20394	A0A8S2A7X1	Non-specific lipid-transfer protein	-0.131083	-0.131083	11.0669	0.687941	0.874098	At2g38530	GO:0005768; GO:0005794; GO:0005802; GO:0005886; GO:0006649; GO:0008289; GO:0009414; GO:0009505; GO:0009507; GO:0042335; GO:0090627; GO:1901957
G38776	UPI002078897E		0.110553	0.110561	6.31921	0.687894	0.874098	At4g16830	GO:0003729; GO:0005634; GO:0005737; GO:0005829; GO:0006417; GO:0006970; GO:0009651; GO:0009737; GO:0009738; GO:0009787; GO:0048471; GO:0071470; GO:0071472
G41141	V4K1C7	Ribosomal protein S15	0.108656	0.108725	3.29939	0.687898	0.874098	At5g62270	GO:0005739; GO:0005840; GO:0007006; GO:0007154; GO:0009793; GO:0048229; GO:0048868; GO:1990904
G51497	none		0.116859	0.11693	3.15043	0.687919	0.874098	NaN	NA
G5982	A0A2G2ZU44	malate dehydrogenase (EC 1.1.1.37)	-0.111229	-0.111286	3.56752	0.687975	0.874118	At1g53240	GO:0005507; GO:0005634; GO:0005739; GO:0005759; GO:0006099; GO:0006108; GO:0009409; GO:0009505; GO:0009507; GO:0030060
G24374	none		-0.182447	-0.182928	2.17777	0.688033	0.87417	NaN	NA
G20081	F4YB95	Glutathione peroxidase	0.112257	0.11227	5.56514	0.688057	0.87417	At2g31570	GO:0004602; GO:0005634; GO:0005777; GO:0005829; GO:0005886; GO:0006979; GO:1901149
G36176	F2EL03	Predicted protein	-0.139116	-0.139319	2.03351	0.688069	0.87417	At1g10250	GO:0003714
G27281	A0A392MDW6	Dentin sialophosphoprotein-like	-0.10688	-0.106905	4.54252	0.688117	0.874208	At5g53440
G32037	Q940Y8	Kinesin-like protein KIN-13B (AtKINESIN-13B) (AtKIN13B)	0.108786	0.108808	4.87769	0.688166	0.874246	At3g16060	GO:0003777; GO:0005524; GO:0005874; GO:0007018; GO:0008017; GO:1903338
G39347	D7MD62	RanBP2-type domain-containing protein	-0.120936	-0.121092	2.28926	0.688182	0.874246	At4g28990	GO:0003723; GO:0006355; GO:0016020; GO:0046872
G37479	A0A8S9G2R4	Ribosomal protein L34e superfamily protein	0.214328	0.215415	0.645204	0.68828	0.874347	At3g06180	GO:0016020
G48582	Q9T096	Protein yippee-like At4g27745	0.13704	0.137176	2.44234	0.68835	0.874413	At4g27745	GO:0046872
G1774	A0A816WL14	(rape) hypothetical protein	-0.143617	-0.143962	1.57017	0.688389	0.87444	NaN
G37407	A0A830CW62	Truncated transcription factor cauliflower a	0.192374	0.192551	1.79573	0.688492	0.874548	At5g62165	GO:0000977; GO:0005634; GO:0045944; GO:0046983
G15757	V4LZ20	RING-CH-type domain-containing protein	0.158798	0.15904	1.81182	0.688544	0.874569	At3g09760	GO:0008270; GO:0016020
G45649	V4M7P8	CBFD_NFYB_HMF domain-containing protein	-0.142575	-0.142814	1.87189	0.688534	0.874569	At2g37060	GO:0001228; GO:0003700; GO:0016602; GO:0043565; GO:0046982
G17722	V4KZG2	LRRNT_2 domain-containing protein	-0.158852	-0.159132	1.84303	0.688591	0.874583	At1g13910
G34827	A0A1J3CQ93	Disease resistance protein RPP13	0.236139	0.237458	0.846452	0.688578	0.874583	At1g10920	GO:0006952; GO:0043531; GO:0051707
G30527	A0A8T2BS85	Gb3_synth domain-containing protein	0.10607	0.106105	3.93062	0.688647	0.874609	At1g71240	GO:0016020
G39834	Q9SMR4	Ras-related protein RABH1c (AtRABH1c)	-0.105929	-0.10597	3.94585	0.688646	0.874609	At4g39890	GO:0000139; GO:0003924; GO:0005525; GO:0005829; GO:0005886; GO:0015031; GO:0016192
G14328	A0A1D6LCL2	COP1-interacting protein-related	-0.128835	-0.128954	2.58803	0.68867	0.87461	At1g61100
G46905	I3TAC7	LSM14 domain-containing protein	0.133615	0.133654	4.42011	0.688684	0.87461	At5g19010	GO:0000325; GO:0004707; GO:0005524; GO:0016310; GO:0106310
G16062	M4DX90	MBD domain-containing protein	-0.106287	-0.10632	4.15642	0.688761	0.874634	At3g15790	GO:0005634; GO:0008327
G3680	A0A0D3C5K7	Aa_trans domain-containing protein	0.167853	0.168093	1.75067	0.688743	0.874634	At2g41190	GO:0000325; GO:0006865; GO:0016020
G45754	A0A565BWL8	Protein-tyrosine-phosphatase MKP1	0.107545	0.107561	5.44287	0.688775	0.874634	At3g55270	GO:0004725; GO:0005829; GO:0006952; GO:0009651; GO:0010224; GO:0010225; GO:0016311; GO:0017017; GO:1902065
G52415	Q8RWA5	Nicotinamide adenine dinucleotide transporter 2, mitochondrial (AtNDT2) (NAD(+) transporter 2)	-0.10701	-0.107034	4.67428	0.688768	0.874634	At1g25380	GO:0015297; GO:0031966; GO:0043132; GO:0051724
G186	P0DM58	DIS3-like exonuclease 2 (EC 3.1.13.-) (Protein SUPPRESSOR OF VARICOSE)	-0.165508	-0.165537	4.65882	0.688793	0.874635	At1g77680	GO:0000175; GO:0000932; GO:0003723; GO:0034427; GO:0046872; GO:1990074
G12483	S8CH69	Gp_dh_N domain-containing protein	0.107445	0.107447	7.7532	0.688856	0.874656	At1g13440	GO:0016620; GO:0051287
G3036	A0A8J5TFM3	Vesicle transport protein GOT1B	0.142316	0.142606	1.21975	0.688833	0.874656	At3g03180	GO:0005829; GO:0006888; GO:0012505; GO:0016020; GO:0042147; GO:0043231
G44874	F4JUI9	Kinesin-like protein KIN-7F	-0.108511	-0.108524	5.70496	0.688863	0.874656	At4g38950	GO:0003729; GO:0003777; GO:0005524; GO:0005874; GO:0007018; GO:0008017; GO:0009506
G20994	A0A8T1ZT25	Sulfotransferase (EC 2.8.2.-)	-0.627117	-0.650693	-1.59978	0.688984	0.874764	At2g03760	GO:0005794; GO:0006952; GO:0008146; GO:0009651; GO:0009751; GO:0016131; GO:0080118; GO:1990135
G5138	A0A0D3C6P8	Cytochrome c oxidase subunit 5C	0.106264	0.106304	3.94373	0.688971	0.874764	At3g62400	GO:0005746
G6498	Q9FIK8	Protein C2-DOMAIN ABA-RELATED 11 [Cleaved into: Protein C2-DOMAIN ABA-RELATED 11, N-terminally processed]	0.158391	0.158556	2.20795	0.689009	0.874773	At5g47710	GO:0000325; GO:0005096; GO:0005543; GO:0005634; GO:0005886; GO:0009536; GO:0009738; GO:0009789; GO:0043547; GO:0046872
G11406	none		0.32745	0.330545	0.561313	0.689246	0.87482	NaN	NA
G16095	D7L425	Ubiquitin-conjugating enzyme 23	-0.105619	-0.105642	4.62195	0.68909	0.87482	At3g15355	GO:0005524; GO:0016567; GO:0061631
G16193	Q949S9	Pre-mRNA-splicing factor SPF27 homolog (Modifier of SNC1 member 4) (Protein BCAS2 homolog)	-0.10621	-0.106252	3.89965	0.689206	0.87482	At3g18165	GO:0005634; GO:0005681; GO:0005730; GO:0005829; GO:0006397; GO:0008380; GO:0042742; GO:0045087; GO:0050832
G32533	A0A6A4N3E9	Putative regulator of chromosome condensation 1/beta-lactamase-inhibitor protein II	-0.165158	-0.165315	1.77746	0.68907	0.87482	At3g55950	GO:0004674; GO:0005524; GO:0016020; GO:0016310; GO:0042803; GO:0106310
G32840	none		0.622276	0.630125	-1.16303	0.689235	0.87482	NaN	NA
G37517	A0A8X7QNY1	Uncharacterized protein	0.11185	0.111938	2.98931	0.68912	0.87482	At5g18420	GO:0005634; GO:0005737; GO:0030014; GO:0031047
G40592	A0A834TIX6	F-box protein	0.201079	0.201967	0.864725	0.689261	0.87482	At5g52880	GO:0005737
G44651	Q9ZVD0	Serrate RNA effector molecule	-0.105596	-0.10562	4.63655	0.689118	0.87482	At2g27100	GO:0000381; GO:0003677; GO:0003700; GO:0003723; GO:0005634; GO:0005730; GO:0005846; GO:0006355; GO:0006397; GO:0008380; GO:0010267; GO:0010445; GO:0016607; GO:0031053; GO:0046872; GO:0048367; GO:0048509; GO:2000011
G46012	A0A8K0E8E2	F-box domain-containing protein	0.148313	0.148696	1.19934	0.689214	0.87482	At3g61060	GO:0009611; GO:0030246
G49453	O23324	ATP-sulfurylase 3, chloroplastic (EC 2.7.7.4)	-0.117393	-0.117466	3.30829	0.689186	0.87482	At4g14680	GO:0000103; GO:0004781; GO:0005524; GO:0009507; GO:0009570; GO:0009970; GO:0070206; GO:0070814
G6142	UPI00053C682B		-0.11047	-0.110571	2.92805	0.68919	0.87482	At5g20570	GO:0005634; GO:0005737; GO:0006511; GO:0008270; GO:0009733; GO:0009734; GO:0009753; GO:0009867; GO:0016567; GO:0019005; GO:0031461; GO:0061630; GO:0097602
G6268	D7LLW0	TOM20-3	0.109103	0.109211	2.63809	0.689228	0.87482	At3g27080	GO:0005739; GO:0005741; GO:0005742; GO:0005743; GO:0005744; GO:0005829; GO:0006626; GO:0015450; GO:0045040
G33527	Q8RYC5	Chaperone DnaJ-domain superfamily protein (Expressed protein)	0.123144	0.123251	2.83817	0.689352	0.874912	At2g33735
G13418	Q940S3	UDP-N-acetylglucosamine diphosphorylase 1 (EC 2.7.7.23) (N-acetylglucosamine-1-phosphate uridylyltransferase 1) (UDP-N-acetylgalactosamine diphosphorylase 1) (EC 2.7.7.83)	0.166149	0.166193	4.11527	0.689478	0.87501	At1g31070	GO:0003977; GO:0005886; GO:0006047; GO:0006048; GO:0009553; GO:0009555; GO:0009793; GO:0019276; GO:0052630
G26022	V4P7Z4	Membrane lipoprotein	-0.167327	-0.167838	1.16637	0.689501	0.87501	At4g17085	GO:0016020
G34967	Q9M2Y6	Probable pectin methylesterase CGR2 (EC 2.1.1.-) (Cotton Golgi-related 2)	-0.105793	-0.105808	5.51029	0.689496	0.87501	At3g49720	GO:0000139; GO:0000325; GO:0005768; GO:0005794; GO:0005797; GO:0005802; GO:0005829; GO:0005886; GO:0008168; GO:0009535; GO:0009664; GO:0009832; GO:0009965; GO:0015976; GO:0032259; GO:0045488; GO:0045489; GO:0048639; GO:0051512; GO:1903942; GO:1905157
G5520	A0A0D2S4X2	Dof-type domain-containing protein	0.283624	0.288476	0.169183	0.689453	0.87501	At3g55370	GO:0000976; GO:0003677; GO:0003700; GO:0005634; GO:0009640; GO:0045893; GO:0046872
G44949	V4KT02	Pentatricopeptide repeat-containing protein	0.323903	0.326267	-0.0511845	0.689529	0.875023	At2g01740
G4824	A0A1D1ZK10	Leucine aminopeptidase 2, chloroplastic	-0.105838	-0.105841	7.64691	0.689551	0.875029	At2g24200	GO:0004177; GO:0005773; GO:0005829; GO:0006508; GO:0009570; GO:0016805; GO:0030145; GO:0070006
G12231	A0A078IG81	BnaAnng09680D protein	-0.10877	-0.10877	10.2902	0.689635	0.875113	At1g56580
G32352	Q9SR71	Transcription initiation factor TFIID subunit 12 (TBP-associated factor 12) (AtTAF12)	-0.129788	-0.129955	2.24001	0.689775	0.875232	At3g10070	GO:0000124; GO:0005669; GO:0006352; GO:0046695; GO:0046982
G43205	A0A2K3LRD5	12-oxophytodienoate reductase-like protein	-0.329885	-0.333168	-0.334397	0.68978	0.875232	At1g17990;At1g18020	GO:0005634; GO:0010181; GO:0016491
G50726	A0A7C8YZF5	bHLH-MYC_N domain-containing protein	0.160885	0.161086	1.99038	0.689783	0.875232	At5g53900	GO:0003677
G31025	none		-0.57599	-0.586408	-0.901917	0.689852	0.875296	NaN	NA
G21660	A0A1J7GW71	TPR_REGION domain-containing protein	0.57967	0.619411	-1.30853	0.689877	0.875305	At3g51280	GO:0005634; GO:0007049; GO:0051301
G2029	A0A565BA54	SURF1-like protein	-0.147346	-0.147477	2.52001	0.689979	0.875412	At3g17910	GO:0005739; GO:0005743; GO:0009793
G33217	A0A8X7PES6	Uncharacterized protein	-0.327112	-0.330292	-0.517993	0.690194	0.875639	At3g20210	GO:0000326; GO:0004197; GO:0005615; GO:0006624; GO:0009505; GO:0010214; GO:0012501; GO:0051603
G46966	none		0.172625	0.173269	1.18202	0.690182	0.875639	NaN	NA
G10037	A0A5B7C4I3	Putative threonine aspartase (EC 3.4.25.-)	0.124946	0.125103	2.48159	0.690253	0.875642	At4g00590	GO:0004298
G23826	Q9FNJ8	Arogenate dehydratase 5, chloroplastic (AtADT5) (EC 4.2.1.91)	0.126614	0.126617	7.84403	0.690236	0.875642	At5g22630	GO:0004664; GO:0006952; GO:0009094; GO:0009507; GO:0009570; GO:0047769
G51626	Q9ZW21	Probable protein phosphatase 2C 24 (AtPP2C24) (EC 3.1.3.16)	0.184879	0.185146	1.23296	0.690268	0.875642	At2g29380	GO:0017018; GO:0046872
G6499	A0A6J0LYN3	DNA mismatch repair protein MSH6-like	-0.117855	-0.117878	4.91784	0.690255	0.875642	At5g47690	GO:0005634; GO:0007064; GO:0035825; GO:0051301
G23942	A0A540MHU4	non-specific serine/threonine protein kinase (EC 2.7.11.1)	0.124534	0.124567	3.88341	0.690302	0.875662	At5g24360	GO:0002376; GO:0004521; GO:0004674; GO:0005524; GO:0005783; GO:0006397; GO:0006914; GO:0008380; GO:0009751; GO:0016310; GO:0034263; GO:0036498; GO:0042742; GO:0046872; GO:0051082; GO:0106310; GO:1990604
G48508	A0A6D2KCZ0	Auxin-responsive protein	0.116699	0.116828	2.62055	0.690322	0.875666	At4g28640	GO:0005634; GO:0006355; GO:0009734
G20459	O04202	Eukaryotic translation initiation factor 3 subunit F (eIF3f) (eIF-3-epsilon) (eIF3 p32 subunit)	-0.105353	-0.105393	4.16699	0.690351	0.875679	At2g39990	GO:0001732; GO:0003743; GO:0005634; GO:0005737; GO:0005794; GO:0005852; GO:0008237; GO:0009744; GO:0009793; GO:0009846; GO:0016282; GO:0031369; GO:0033290
G21256	none		0.229764	0.231261	0.55188	0.690389	0.875682	NaN	NA
G6985	Q8RXF8	Mitochondrial Rho GTPase 1 (AtMIRO1) (EC 3.6.5.-) (Miro-related GTPase 1)	-0.106143	-0.106159	5.23765	0.690378	0.875682	At5g27540	GO:0003924; GO:0005509; GO:0005525; GO:0005739; GO:0005741; GO:0007005; GO:0009536; GO:0009793; GO:0009860
G485	none		-0.276993	-0.280866	-0.186959	0.690426	0.875706	NaN	NA
G30500	A0A8T2BUN2	Fold protein	-0.122937	-0.122974	3.96935	0.690568	0.875719	At1g70900
G31444	Q9XIM8	Pentatricopeptide repeat-containing protein At2g15980	-0.138346	-0.138573	2.01857	0.690597	0.875719	At2g15980
G36280	none		-0.677293	-0.700103	-1.53028	0.69049	0.875719	NaN	NA
G39121	V4TBN3	GATA transcription factor 25	0.131682	0.131785	2.5385	0.690524	0.875719	At4g24470	GO:0005634; GO:0006355; GO:0008270; GO:0043565
G5603	O81845	Mitochondrial uncoupling protein 1 (AtPUMP1)	0.107677	0.107706	4.49082	0.690596	0.875719	At3g54110	GO:0000325; GO:0003333; GO:0005739; GO:0005743; GO:0005829; GO:0009506; GO:0009853; GO:0015171; GO:0015979; GO:0017077
G5690	A0A7J6WV29	Nicastrin	-0.107606	-0.10764	4.04547	0.690541	0.875719	At3g52640	GO:0005886; GO:0007219; GO:0016485
G7418	D7M0Z0	WRKY DNA-binding protein 38	-0.705316	-0.742201	-1.76507	0.690507	0.875719	At5g22570	GO:0000976; GO:0003700; GO:0005634; GO:0009863; GO:0042742
G7659	Q9LFQ0	Beta-glucuronosyltransferase GlcAT14B (EC 2.4.1.-) (GT14 family glucuronic acid transferase 2) (AtGlcAT14B)	0.113154	0.11328	2.9586	0.690587	0.875719	At5g15050	GO:0000139; GO:0015020
G769	Q9XIP8	Protein CDI (Protein CADMIUM INDUCED)	0.109401	0.109433	4.15881	0.690502	0.875719	At1g64980	GO:0016740
G27062	R0GR29	GMP synthase [glutamine-hydrolyzing]	0.129599	0.129754	2.40956	0.690657	0.875772	At5g57970	GO:0006284; GO:0008725
G1169	A0A392PW22	DUF3741 family protein	0.486787	0.498439	-0.904865	0.690717	0.87578	At2g20240
G25489	M1BP40	DUF2318 domain-containing protein	0.437625	0.445089	-0.874846	0.690687	0.87578	At4g27390	GO:0016020
G51977	R0GUT7	Sorting nexin-19	0.105945	0.10597	4.44041	0.690712	0.87578	At1g15240	GO:0005768; GO:0016020; GO:0035091
G37926	A0A0V0GK91	Putative ovule protein	0.110867	0.110902	4.38085	0.690814	0.875857	At5g09900	GO:0005634; GO:0005737; GO:0008541
G45064	V4KZK0	DYW_deaminase domain-containing protein	0.157634	0.158066	1.40434	0.690806	0.875857	At2g44880
G28485	A0A835YNB5	RRM domain-containing protein	0.110882	0.110899	4.96406	0.690898	0.875861	At1g79100	GO:0003723
G29648	A0A7S0KZ76	Transketolase_C domain-containing protein	0.10772	0.107789	3.04367	0.690883	0.875861	At1g55510	GO:0003863; GO:0005759; GO:0009083; GO:0046872
G38407	A0A178VKV3	WAT1-related protein	0.124275	0.124388	2.81554	0.690877	0.875861	At5g40210	GO:0016020; GO:0022857
G51956	D7KCJ7	PHD domain-containing protein	0.127467	0.127601	2.12184	0.690907	0.875861	At1g14770	GO:0046872
G6387	A0A5D2ZY94	Transcription termination factor MTEF1, chloroplastic	-0.200163	-0.20068	0.629678	0.69088	0.875861	At2g03050	GO:0003690; GO:0006353; GO:0006355; GO:0009507; GO:0009658; GO:0009793; GO:0071452
G10268	C0LU16	Mediator of RNA polymerase II transcription subunit 21 (Mediator complex subunit 21) (RNAPII complex component SRB7)	-0.152096	-0.152331	1.81697	0.690939	0.875866	At4g04780	GO:0006355; GO:0016592; GO:0043078; GO:0050832
G7318	A0A8S2AQX8	Genome assembly, chromosome: 6	-0.150607	-0.150735	2.36031	0.690946	0.875866	At5g20360
G12948	D7KK04	DUF218 domain-containing protein	0.1563	0.156678	1.12275	0.690972	0.875875	At1g21370	GO:0016020
G8433	R0H2V4	NAC domain-containing protein	-0.105198	-0.105223	4.53375	0.69099	0.875875	At4g35580	GO:0000976; GO:0003700; GO:0005516; GO:0005634; GO:0005789; GO:0005886; GO:0006355; GO:0031347; GO:0045892; GO:0071470; GO:1900426
G10372	A0A7G2EZP2	(thale cress) hypothetical protein	0.121093	0.121132	3.06821	0.691063	0.875892	At4g11300	GO:0016020
G18960	none		0.384131	0.390375	-1.00343	0.691068	0.875892	At3g14190	GO:0005634; GO:0005730; GO:0005737; GO:0007059; GO:0007346; GO:0034096; GO:0051301; GO:0051321; GO:2000711
G28927	A0A0D3CE01	Stress-associated endoplasmic reticulum protein 2-like	0.192065	0.19261	0.555846	0.691074	0.875892	At1g27330	GO:0005783; GO:0015031; GO:0016020
G36383	R0I6T4	Transcription initiation factor IIA subunit 1-like	0.111399	0.111444	4.15119	0.691022	0.875892	At1g07480	GO:0005672; GO:0006367
G50158	A0A6J0ZGN4	uncharacterized protein At5g64816	-0.168151	-0.168691	0.956034	0.691162	0.875981	At5g64816	GO:0009536
G15074	A0A8X7TUT7	Uncharacterized protein	-0.600815	-0.624968	-1.30875	0.691214	0.876023	At1g75360	GO:0016020
G52323	V4L428	Cyclin-D1-binding protein 1 homolog	-0.120327	-0.120386	2.86388	0.691238	0.876031	At1g71150	GO:0005634; GO:0005737; GO:0007049; GO:0051726
G15805	R0GAM8	Glycos_transf_1 domain-containing protein	-0.115064	-0.115119	3.64163	0.691301	0.876088	At3g10630	GO:0016020
G42168	Q9SFB8	Phosphatidylinositol 4-phosphate 5-kinase 6 (AtPIP5K6) (EC 2.7.1.68) (1-phosphatidylinositol 4-phosphate kinase 6) (Diphosphoinositide kinase 6) (PtdIns(4)P-5-kinase 6)	-0.133694	-0.133899	2.0027	0.691379	0.876164	At3g07960	GO:0005524; GO:0016308; GO:0016310; GO:0016324; GO:0046488; GO:0072583; GO:0090406
G42675	A0A0D3CJM5	GDSL esterase/lipase APG-like	0.132781	0.132826	5.01424	0.691417	0.876167	At3g16370	GO:0016042; GO:0016788; GO:0048046
G47997	Q0WV29	Ovule protein	0.190588	0.191153	1.43189	0.691408	0.876167	NaN	GO:0016020
G1795	A0A1J3FS05	PAX-interacting protein 1	0.11234	0.112392	3.73437	0.691462	0.876186	At3g21480	GO:0043229
G2525	UPI00053B5F17		0.105712	0.10573	4.78826	0.691486	0.876186	At3g10650	GO:0005635; GO:0005643; GO:0005829; GO:0006997; GO:0015031; GO:0016973; GO:0034399
G51467	UPI00053B77FF		0.188557	0.189292	1.19797	0.691486	0.876186	NaN
G16391	A0A1J3FI87	Protein tesmin/TSO1-like CXC 2	0.109108	0.109166	3.68766	0.691747	0.876493	At3g22780	GO:0000976; GO:0003700; GO:0005634; GO:0009934; GO:0010235; GO:0010481; GO:0046872; GO:0048444; GO:0051302
G785	none		-0.15788	-0.158163	1.94882	0.691818	0.876561	NaN	NA
G28202	R0IGK1	Uncharacterized protein	-0.170004	-0.170592	0.941033	0.691964	0.876723	NaN
G51024	A0A022R3V6	HpcH_HpaI domain-containing protein	-0.113504	-0.11363	2.49904	0.691985	0.876727	At4g24080	GO:0003824; GO:0005737
G25853	O65440	Leucine-rich repeat receptor-like serine/threonine-protein kinase BAM3 (EC 2.7.11.1) (Protein BARELY ANY MERISTEM 3)	-0.107106	-0.107157	3.58852	0.692043	0.876733	At4g20270	GO:0001653; GO:0004674; GO:0005524; GO:0005789; GO:0005886; GO:0010075; GO:0010078; GO:0010088; GO:0016310; GO:0030154; GO:0042277; GO:0042802; GO:0045595; GO:0048437; GO:0106310
G32491	A0A8S1ZZ77	Genome assembly, chromosome: 3	0.132448	0.132537	3.00977	0.692016	0.876733	At3g06960	GO:0005783; GO:0005829; GO:0009507; GO:0009536; GO:0009707; GO:0009941; GO:0016020; GO:0034196; GO:0042803; GO:0070300; GO:1990052
G41604	O64517	Metacaspase-4 (AtMC4) (EC 3.4.22.-) (Metacaspase 2d) (AtMCP2d) (Metacaspase-7) [Cleaved into: Metacaspase-4 subunit p20; Metacaspase-4 subunit p10]	-0.106118	-0.106138	5.04431	0.692029	0.876733	At1g79340	GO:0004197; GO:0005737; GO:0005739; GO:0005829; GO:0005886; GO:0006952; GO:0008234; GO:0009506; GO:0016540; GO:0042802; GO:0043068
G6183	UPI000B773F9B		0.143456	0.143665	1.88107	0.692065	0.876738	At3g13490	GO:0003677; GO:0003729; GO:0004824; GO:0005524; GO:0005739; GO:0006430; GO:0009507; GO:0046872; GO:0048481
G41753	Q39117	Trihelix transcription factor GT-2 (Trihelix DNA-binding protein GT-2)	-0.104765	-0.104791	4.80813	0.692116	0.876757	At1g76890	GO:0003677; GO:0003700; GO:0005634
G50451	B9FP24	SAGA-associated factor 11	0.19976	0.200926	0.774946	0.692112	0.876757	At5g58575	GO:0005654; GO:0006325; GO:0035616; GO:0046872; GO:0070461; GO:0071819
G18681	UPI00053C3C53		-0.113615	-0.113698	2.92398	0.692185	0.876821	At1g29990	GO:0005634; GO:0005737; GO:0006397; GO:0006457; GO:0009409; GO:0016272; GO:0043622; GO:0051082; GO:0051879; GO:0071370; GO:1901703
G10858	D7MUW4	Glucose-6-phosphate transporter 1	0.106069	0.106077	6.01484	0.692218	0.876823	At5g54800	GO:0005315; GO:0005777; GO:0005778; GO:0005789; GO:0007033; GO:0008643; GO:0009507; GO:0009536; GO:0009553; GO:0009624; GO:0009793; GO:0010152; GO:0015120; GO:0015152; GO:0015713; GO:0015714; GO:0015760; GO:0019904; GO:0031969; GO:0034389; GO:0035436; GO:0071917
G1482	none		0.166447	0.166821	1.13805	0.692222	0.876823	NaN	NA
G11963	R0I4I1	Transmembrane protein	-0.158445	-0.158927	1.65786	0.692295	0.876893	At1g04555	GO:0016020
G30899	A0A067DH88	CP12 domain-containing protein	-0.163959	-0.164407	1.4544	0.692329	0.876913	At1g76560	GO:0005507; GO:0009507; GO:0016151; GO:0019253; GO:0032991; GO:0034605; GO:0071454; GO:0080153
G13643	V4KMA2	Cyclin N-terminal domain-containing protein	0.292311	0.294158	0.601333	0.692367	0.876915	At1g44110	GO:0005634; GO:0005737; GO:0016538; GO:0044772; GO:0051301
G49232	A0A6J0MAB6	uncharacterized protein LOC108840166	0.14914	0.149469	1.1956	0.692367	0.876915	At4g17540
G8522	V4NKU7	WAT1-related protein	0.298024	0.306767	0.183284	0.692394	0.876926	At5g40210	GO:0016020; GO:0022857
G27715	D7M435	t-SNARE coiled-coil homology domain-containing protein	0.120677	0.120847	1.93999	0.692421	0.876939	At4g02195	GO:0005484; GO:0005802; GO:0006886; GO:0006896; GO:0006906; GO:0007030; GO:0007034; GO:0009306; GO:0009658; GO:0009863; GO:0016020; GO:0043001; GO:0050832; GO:0098629; GO:1900150
G11915	A0A6D2J5W9	tRNA-uridine aminocarboxypropyltransferase (EC 2.5.1.25)	-0.123655	-0.123815	2.28717	0.692511	0.876972	At1g03687	GO:0008033; GO:0016432
G19833	UPI0006AB6267		-0.109893	-0.109971	2.88957	0.6925	0.876972	NaN
G21493	UPI0006AAF784		0.128738	0.128916	1.92769	0.692489	0.876972	At1g78690	GO:0006644; GO:0016746
G37637	R0FJE1	Hydrolase_4 domain-containing protein	0.106283	0.106335	3.26481	0.69252	0.876972	At5g16120	GO:0005829; GO:0009506; GO:0009536; GO:0047372
G14920	Q9C7S7	Endoplasmic reticulum oxidoreductin-1 (EC 1.8.4.-)	-0.142336	-0.142656	1.8873	0.692595	0.877045	At1g72280	GO:0005783; GO:0005789; GO:0015035; GO:0016972; GO:0034975; GO:0071949
G10538	Q8RXU6	WD repeat-containing protein PCN (Protein POPCORN)	0.150885	0.150902	3.72229	0.692836	0.877078	At4g07410	GO:0005634; GO:0009793; GO:0010073; GO:0010305; GO:0010311; GO:0010449; GO:0035266; GO:0048366; GO:0090696; GO:2000012
G15035	A0A2U1NVH4	Catalytic domain-containing protein	-0.113381	-0.113415	4.4513	0.692787	0.877078	At1g74790	GO:0005739; GO:0005886; GO:0016491; GO:0098552
G15682	V4LFI0	Protein DGCR14	-0.104304	-0.104339	4.1546	0.692851	0.877078	At3g07790	GO:0005634
G1941	Q0PCS3	Protein CHROMATIN REMODELING 25 (AtCHR25) (EC 3.6.4.-) (DNA repair and recombination protein RAD54) (AtRAD54)	0.211833	0.212238	0.910118	0.692808	0.877078	At3g19210	GO:0000724; GO:0003677; GO:0004386; GO:0005524; GO:0005634; GO:0007049; GO:0010332; GO:0016787; GO:0045003; GO:0051301; GO:0051701; GO:0071248; GO:0071480; GO:0140658
G28196	V4TJA9	PABS domain-containing protein	0.112597	0.112642	3.60862	0.692791	0.877078	At1g70310	GO:0004766; GO:0005739; GO:0005829; GO:0005886; GO:0008295
G30401	Q9ZRF9	Probable LRR receptor-like serine/threonine-protein kinase RPK1 (EC 2.7.11.1) (Protein TOADSTOOL 1) (Receptor-like protein kinase 1)	0.104428	0.104487	3.25395	0.692737	0.877078	At1g69270	GO:0004672; GO:0004674; GO:0005524; GO:0005777; GO:0005886; GO:0009409; GO:0009414; GO:0009651; GO:0009737; GO:0009738; GO:0009942; GO:0009945; GO:0016310; GO:0042802; GO:0048508; GO:0106310
G33057	Q9SK02	DNA repair protein RAD51 homolog 2 (AtRAD51B)	-0.410685	-0.417923	-0.482877	0.692738	0.877078	At2g28560	GO:0000150; GO:0000724; GO:0003677; GO:0005524; GO:0006281; GO:0016887; GO:0033063; GO:0140664
G34373	R0HQZ6	WRKY domain-containing protein	0.41525	0.428157	-1.26444	0.692701	0.877078	At2g47260	GO:0000976; GO:0003700; GO:0005634; GO:0009624; GO:0009733; GO:1901703
G39898	UPI0009015E84		-0.139102	-0.139225	2.48506	0.692706	0.877078	At4g38460	GO:0009507; GO:0009535; GO:0042651; GO:0043693; GO:0046872
G51868	R0IRU2	RRM domain-containing protein	-0.168383	-0.168433	3.94646	0.692726	0.877078	At1g13190	GO:0003723; GO:0005634
G52082	R0I3W9	MYB transcription factor	0.121326	0.121455	2.33265	0.69283	0.877078	At1g17520	GO:0000786; GO:0000976; GO:0003691; GO:0003700; GO:0005634; GO:0006334
G7572	A0A0D3EF08	Myb-like domain-containing protein	0.112392	0.112416	4.61102	0.692678	0.877078	At5g16560	GO:0000976; GO:0003700; GO:0005634; GO:0009943; GO:0009944; GO:0009956; GO:0010051; GO:0010158; GO:0048440; GO:0048481; GO:1905392
G7750	Q9LYR0	Protein IQ-DOMAIN 11 (AtIQD11)	-0.109487	-0.109529	3.83401	0.692854	0.877078	At5g13460	GO:0005516; GO:0005634; GO:0005737; GO:0005856
G17298	P59259	Histone H4	-0.121078	-0.121135	3.53141	0.692936	0.877136	At1g07660;At1g07660	GO:0000325; GO:0000786; GO:0003677; GO:0005576; GO:0005730; GO:0005777; GO:0005829; GO:0005886; GO:0009414; GO:0009506; GO:0009507; GO:0009536; GO:0009579; GO:0030527; GO:0046982
G27350	A0A061FZR8	DUF4378 domain-containing protein	-0.156761	-0.157212	1.14866	0.692933	0.877136	At5g51850
G29916	A0A6D2J644	DNA-directed RNA polymerases I and III subunit RPAC1	0.129648	0.129845	2.05439	0.693052	0.87714	At1g60620	GO:0000428; GO:0001054; GO:0001056; GO:0003677; GO:0005634; GO:0046983
G33522	A0A067HBN0	SWI/SNF complex subunit SWI3B	-0.11123	-0.111331	2.91346	0.693065	0.87714	At2g33610	GO:0003677; GO:0005634; GO:0006338; GO:0016514
G3464	A0A1J3E2J7	Protein BCCIP-like protein	-0.111567	-0.111653	2.86111	0.692991	0.87714	At2g44510	GO:0005730
G35950	F4I8C2	COMPLEX 1 LYR-like protein	-0.168964	-0.169616	0.857325	0.693049	0.87714	At1g65032
G36362	A0A5D3BDK5	Uncharacterized protein	-0.107574	-0.107641	3.32864	0.692999	0.87714	At1g07910	GO:0003972; GO:0005524; GO:0006388
G46036	A0A2I0WMU6	BTB/POZ domain-containing protein POB1	0.146559	0.146585	5.53534	0.692991	0.87714	At2g46260	GO:0010114; GO:0016567; GO:0042803; GO:0046982
G50090	V4SQF4	PAPA-1 domain-containing protein	-0.135902	-0.136142	1.86214	0.693047	0.87714	At5g67640
G7500	A0A7C8Z559	CbiA domain-containing protein	-0.120179	-0.120325	2.35611	0.693109	0.877173	At5g24020	GO:0005524; GO:0009507; GO:0009570; GO:0009706; GO:0009941; GO:0010020; GO:0016887; GO:0030899; GO:0042802; GO:0042803
G366	A0A3P6FXB5	Sulfotransferase (EC 2.8.2.-)	-0.260647	-0.260402	0.214816	0.693137	0.877185	At3g45070	GO:0005737; GO:0008146; GO:0009812; GO:1990135
G19536	A0A151T3L6	Protein NUCLEAR FUSION DEFECTIVE 6, chloroplastic/mitochondrial-like	-0.255139	-0.256647	0.225516	0.693264	0.87723	At3g13674
G20274	A0A2J6JTA3	CASP-like protein	-0.577716	-0.622431	-1.22289	0.693334	0.87723	At2g36100	GO:0005886; GO:0007043; GO:0042545; GO:0042803; GO:0048226
G22268	D7LRU3	DUF1442 family protein	-0.119914	-0.119942	3.00688	0.69332	0.87723	At3g60780
G23258	D7M5U2	Myosin-11	0.105241	0.105261	4.79699	0.693328	0.87723	At5g13560	GO:0009536
G25732	V4LWP3	ANAPC4_WD40 domain-containing protein	-0.116802	-0.116873	3.27909	0.69329	0.87723	At4g11920	GO:0005634; GO:0005737; GO:0007049; GO:0008361; GO:0010492; GO:0010997; GO:0016567; GO:0032877; GO:0051301; GO:0097027
G38468	A0A565C5V7	Protein kinase domain-containing protein	0.111998	0.11202	4.80255	0.693275	0.87723	At4g18253	GO:0006952; GO:0016301; GO:0016310
G42376	A0A8S9S8G1	RAB6-interacting golgin	-0.142051	-0.142208	1.98532	0.693239	0.87723	At5g06670	GO:0003777; GO:0005524; GO:0005874; GO:0007018; GO:0008017; GO:0009507
G49785	D7MJW8	Invertase/pectin methylesterase inhibitor family protein	0.145377	0.145478	2.12569	0.693208	0.87723	At5g38610	GO:0004857
G7546	D7LWW2	Importin N-terminal domain-containing protein	-0.104253	-0.104267	5.28741	0.693226	0.87723	At5g17020	GO:0005049; GO:0005634; GO:0005643; GO:0006611; GO:0009408; GO:0009553; GO:0009555; GO:0009846; GO:0009860; GO:0031267; GO:0031965; GO:0051028
G38580	D7MV56	High-affinity ammonium transporter	0.107613	0.10762	5.93632	0.693356	0.877235	At4g13510	GO:0005886; GO:0008519; GO:0009506; GO:0010311; GO:0043621; GO:0051258; GO:0072488; GO:0080181; GO:0110067
G14370	V4KI56	Disease resistance protein	0.104103	0.104133	3.93501	0.693467	0.877255	NaN
G21582	Q8VY57	ADP-ribosylation factor-like protein 8a (AtARL8a) (ADP-ribosylation factor-like A1C) (AtARLA1C)	-0.104447	-0.104484	4.09043	0.693552	0.877255	At3g49870	GO:0000325; GO:0003924; GO:0005525; GO:0005634; GO:0005737; GO:0005765; GO:0005794; GO:0005819; GO:0005886; GO:0007059; GO:0009506; GO:0015031; GO:0031902; GO:0051301; GO:0051607
G28138	A0A4U5Q7I5	SesA domain-containing protein	0.126384	0.126469	3.61805	0.693519	0.877255	At1g71150	GO:0005634; GO:0005737; GO:0007049; GO:0051726
G42472	UPI00053A1CB5		0.104085	0.10412	4.0926	0.693482	0.877255	At3g13222	GO:0005634; GO:0042802; GO:0043388; GO:0051082
G43086	Q9LK43	Receptor-like kinase TMK4 (EC 2.7.11.1) (BAK1-associating receptor-like kinase 1) (Leucine-rich repeat receptor-like kinases TMK4) (Transmembrane kinase 4)	-0.157574	-0.157727	3.10538	0.693418	0.877255	At3g23750	GO:0004674; GO:0005524; GO:0005794; GO:0005886; GO:0009506; GO:0016310; GO:0106310
G43748	A0A0D3BQ77	Beta-amylase (EC 3.2.1.2)	0.115731	0.115867	2.35774	0.693516	0.877255	At2g45880	GO:0000272; GO:0003700; GO:0005634; GO:0005737; GO:0048831; GO:0102229
G44550	V4M5T9	Cinnamate 4-hydroxylase	0.106061	0.106084	4.87625	0.693517	0.877255	At2g30490	GO:0000325; GO:0005506; GO:0005777; GO:0005783; GO:0005794; GO:0005886; GO:0006744; GO:0009505; GO:0009506; GO:0009555; GO:0009698; GO:0009808; GO:0016710; GO:0020037; GO:0032502; GO:0042802
G4489	Q9ZW34	Cytosolic enolase 3 (EC 4.2.1.11) (2-phospho-D-glycerate hydro-lyase 3) (2-phosphoglycerate dehydratase 3)	-0.105985	-0.106047	3.56179	0.693404	0.877255	At2g29560	GO:0000015; GO:0000287; GO:0004634; GO:0005634; GO:0005737; GO:0005777; GO:0005829; GO:0006096
G47198	A0A2D1V616	Protein kinase domain-containing protein	-0.288984	-0.291826	-0.526332	0.693484	0.877255	At1g24030	GO:0004672; GO:0005524; GO:0016310
G47369	A0A5N6QTN9	Type I site-specific deoxyribonuclease	0.153394	0.153852	1.15909	0.693549	0.877255	At5g09630	GO:0005737; GO:0043161; GO:0046872; GO:0061630
G49564	UPI0020BFA3E8		0.173665	0.174218	1.15958	0.693569	0.877255	At1g18773
G36485	A0A5K0W353	Ribosomal_L6 domain-containing protein	0.146204	0.146597	1.41078	0.693602	0.877274	At2g18400	GO:0003735; GO:0005840; GO:0006412; GO:0019843; GO:1990904
G46107	D7LTB2	Transposase	0.193923	0.194493	0.883412	0.69362	0.877274	At3g62920
G19139	D7KAX3	Organellar single-stranded	0.156978	0.157337	1.12502	0.693676	0.877275	At1g47720	GO:0000002; GO:0003697; GO:0005739; GO:0006260; GO:0045910; GO:0048046
G19515	D8R9T7	Transcription initiation factor TFIID subunit 9	-0.106919	-0.107008	2.99913	0.693674	0.877275	At1g54140	GO:0005634; GO:0006352; GO:0046982
G34690	P92958	SNF1-related protein kinase catalytic subunit alpha KIN11 (AKIN11) (EC 2.7.11.1) (AKIN alpha-1) (AKINalpha1) (SNF1-related kinase 1.2) (SnRK1.2)	0.10455	0.104583	4.1801	0.693693	0.877275	At3g29160	GO:0004672; GO:0004674; GO:0005524; GO:0005634; GO:0005737; GO:0005783; GO:0005975; GO:0006468; GO:0006633; GO:0009507; GO:0010353; GO:0019900; GO:0042128; GO:0046777; GO:0050688; GO:0106310
G8210	Q9FMC4	Splicing factor 3A subunit	0.121073	0.12117	2.94353	0.693648	0.877275	At5g04860	GO:0005739
G1215	Q8L4M1	THO complex subunit 6 (AtTHO6) (Protein DWD HYPERSENSITIVE TO ABA 1) (WD repeat-containing protein DWA1)	0.161557	0.161854	1.48712	0.693755	0.877284	At2g19430	GO:0000347; GO:0003723; GO:0005634; GO:0005739; GO:0006397; GO:0008380; GO:0009738; GO:0009788; GO:0010267; GO:0016567; GO:0031047; GO:0051028; GO:0080008
G17132	O23035	Protein CYSTEINE-RICH TRANSMEMBRANE MODULE 1 (AthCYSTM1)	0.217801	0.218244	1.29858	0.693808	0.877284	At1g05340	GO:0005634; GO:0005737; GO:0005886
G17696	none		-0.257099	-0.258387	0.034067	0.69377	0.877284	NaN	NA
G22423	A0A565BZ53	Protein TIME FOR COFFEE	0.103995	0.104021	4.7781	0.693726	0.877284	At3g63180	GO:0042752
G29002	A0A8S0TJE7	Uncharacterized protein LOC111372749 isoform X2	0.16288	0.163143	1.83024	0.693804	0.877284	At1g28530
G42711	V4M093	Uncharacterized protein	-0.116138	-0.116223	3.24246	0.693782	0.877284	At3g17120	GO:0016020
G45	K4FQR8	RNA helicase (EC 3.6.4.13)	0.104946	0.104979	4.19882	0.693892	0.877368	At4g33370	GO:0000398; GO:0003723; GO:0003724; GO:0005524; GO:0016887; GO:0046872
G33594	D7LHS3	GRL/NAP1	-0.105305	-0.105334	4.4252	0.693931	0.877378	At2g35110	GO:0005634; GO:0005789; GO:0007015; GO:0009825; GO:0010090; GO:0031209; GO:0045010; GO:0045893
G42274	W9R7U6	Angiotensin-converting enzyme 2	0.106504	0.106534	3.95469	0.693936	0.877378	At3g10250
G16674	A0A2P5YDA3	UBA domain-containing protein	-0.105355	-0.10536	5.79587	0.694043	0.877491	At2g17200	GO:0005634; GO:0005739; GO:0005829; GO:0031593
G14471	V4MER4	Histone domain-containing protein	0.105374	0.105399	4.69105	0.694122	0.877517	At1g54830	GO:0000976; GO:0003700; GO:0003712; GO:0005634; GO:0009738; GO:0009740; GO:0010029; GO:0046982; GO:0048574; GO:2000306
G29852	Q8GUN6	Chaperone protein dnaJ 50 (AtDjC50) (AtJ50)	0.115929	0.116012	3.18889	0.694083	0.877517	At1g61770	GO:0005634; GO:0005783; GO:0005789; GO:0006457
G34502	A0A8X8B8S6	Uncharacterized protein	-0.109479	-0.109567	2.94118	0.694104	0.877517	At5g09720	GO:0015095
G9835	O23212	Splicing factor U2af large subunit A (U2 auxiliary factor 65 kDa subunit A) (U2 small nuclear ribonucleoprotein auxiliary factor large subunit A) (U2 snRNP auxiliary factor large subunit A)	-0.107554	-0.107565	5.70932	0.694135	0.877517	At4g36690	GO:0000398; GO:0003729; GO:0005634; GO:0005681
G30461	O48661	Spermidine synthase 2 (SPDSY 2) (EC 2.5.1.16) (Putrescine aminopropyltransferase 2)	-0.104132	-0.104181	3.62429	0.694192	0.87752	At1g70310	GO:0004766; GO:0005739; GO:0005829; GO:0005886; GO:0008295
G3237	none		0.162218	0.162425	1.77659	0.694172	0.87752	NaN	NA
G42196	R0I0F7	Protein SIEL	-0.110845	-0.11092	3.09853	0.694192	0.87752	At3g08800	GO:0005634; GO:0005768; GO:0005938; GO:0010496; GO:0034472; GO:0090057
G44622	A0A2P2K5Z1	tRNA dimethylallyltransferase	-0.168225	-0.168603	1.52507	0.694211	0.877522	At3g23630	GO:0005524; GO:0005739; GO:0009691; GO:0009824; GO:0009860; GO:0052622; GO:0052623
G13729	A0A178W2Y6	Proteasome assembly chaperone 4	-0.120159	-0.120264	2.792	0.694279	0.877533	At1g48170	GO:0043248
G27207	D7MUY0	SUI1 domain-containing protein	-0.106601	-0.106613	5.28436	0.694292	0.877533	At5g54940	GO:0003743
G35163	V4L475	FK506-binding protein 5-like	0.104522	0.104585	3.16065	0.694285	0.877533	At3g53630	GO:0005829; GO:0009507; GO:0009941
G42468	Q9M4A2	Meiotic recombination protein SPO11-1 (AtSPO11-1) (EC 5.6.2.2)	0.15311	0.153338	1.88889	0.694253	0.877533	At3g13170	GO:0000724; GO:0003677; GO:0003918; GO:0005524; GO:0005634; GO:0005694; GO:0007129; GO:0007131; GO:0042138; GO:0046872; GO:0051026
G46441	Q9FIJ2	NADH dehydrogenase [ubiquinone] 1 alpha subcomplex subunit 2	-0.103943	-0.103969	4.76231	0.694338	0.877568	At5g47890	GO:0005739; GO:0005747; GO:0009536
G39064	M4DS07	Transferring glycosyl group transferase	-0.440525	-0.44937	-0.831013	0.69444	0.877651	At4g23490	GO:0016020; GO:0016740
G45774	UPI001929D0A6		-0.106051	-0.106078	4.60927	0.694433	0.877651	At5g64350	GO:0003755; GO:0005829; GO:0009536
G7477	I3T6N3	F5/8 type C domain-containing protein	-0.377698	-0.383441	0.129865	0.694457	0.877651	NaN
G15632	Q9M8Z7	Sterol 3-beta-glucosyltransferase UGT80A2 (EC 2.4.1.173) (UDP-glucose:sterol glucosyltransferase 80A2)	0.121049	0.121084	4.10416	0.694539	0.877686	At3g07020	GO:0005829; GO:0005886; GO:0005975; GO:0016125; GO:0016126; GO:0016906; GO:0030259; GO:0048316; GO:0051507; GO:0102202; GO:0102203; GO:0102205
G44679	V4LIE8	Protein IQ-DOMAIN 1	0.665063	0.774146	-1.6373	0.694528	0.877686	At2g26180	GO:0005516; GO:0005634; GO:0005886; GO:0007105; GO:0009524; GO:0009574; GO:0016604
G7218	none		0.928539	1.00016	-1.93346	0.694538	0.877686	NaN	NA
G11364	none		0.56143	0.58126	-1.62895	0.694585	0.877687	NaN	NA
G31224	Q9SKU2	Expansin-B1 (At-EXPB1) (AtEXPB1) (Ath-ExpBeta-1.5) (Beta-expansin-1)	-0.639478	-0.671847	-1.30645	0.694576	0.877687	At2g20750	GO:0005576; GO:0009653; GO:0016020; GO:0019953; GO:0071555
G50740	A0A6J0M445	GTPase-activating protein GYP7-like	0.10408	0.104103	4.95993	0.694594	0.877687	At5g24390
G13569	A0A087HSF5	Trihelix transcription factor GTL1	0.220333	0.220424	3.54451	0.694724	0.877829	At1g33240	GO:0003677; GO:0003700; GO:0005634; GO:0006351; GO:0008361; GO:0009414; GO:0010090; GO:0030308; GO:0032876; GO:0042631; GO:0043565; GO:0045892; GO:2000037; GO:2000038
G17979	A0A8B8PNP4	probable complex I intermediate-associated protein 30	-0.259733	-0.261208	-0.200035	0.694771	0.877846	At1g72420
G37432	Q0WP96	Protein PGR (AtPGR) (Plasma membrane glucose-responsive regulator) (Transmembrane protein 19-like protein) (VTE6-related protein) (VTE6R)	-0.128955	-0.129105	2.62677	0.694773	0.877846	At5g19930	GO:0005886
G10164	Q38796	Homeobox protein LUMINIDEPENDENS	-0.107786	-0.107857	3.20887	0.694814	0.877862	At4g02560	GO:0003677; GO:0003700; GO:0005634; GO:0009908; GO:0010228; GO:0030154
G49816	A0A392MNX2	Putative serine/threonine-protein kinase	-0.539216	-0.543243	-1.45041	0.694822	0.877862	At5g39420	GO:0004674; GO:0005524; GO:0005634; GO:0016310
G23721	A0A6N2KIM8	Uncharacterized protein	0.20429	0.205026	0.795694	0.695038	0.877862	At4g04040	GO:0003872; GO:0005524; GO:0005737; GO:0006002; GO:0009793; GO:0015979; GO:0046872; GO:0047334
G26667	B1GXK6	14-3-3-like protein	0.109223	0.109229	6.11093	0.694893	0.877862	At5g65430	GO:0005634; GO:0005737; GO:0007165; GO:0019222; GO:0050826
G27407	V4LUK4	O-fucosyltransferase family protein	0.127255	0.127333	3.37871	0.695023	0.877862	At5g50420	GO:0006004; GO:0016020; GO:0046922
G29656	D7KN14	Transmembrane protein	0.541333	0.557117	-1.36989	0.694898	0.877862	At3g13275	GO:0016020
G30796	A0A0D3D0U3	ZF-HD dimerization-type domain-containing protein	-0.223797	-0.225482	0.829551	0.694934	0.877862	At1g75240	GO:0000976; GO:0003700; GO:0005634; GO:0009737; GO:0009738; GO:0042803; GO:0043565; GO:0045893; GO:0046872
G3736	A0A5N5F0U2	PRA1 family protein	0.110386	0.110448	3.44698	0.694934	0.877862	At2g40380	GO:0000138; GO:0005768; GO:0005783; GO:0005794; GO:0005802; GO:0010008; GO:0016192
G39248	Q9T041	Microtubule-associated protein TORTIFOLIA1 (Microtubule-associated protein SPIRAL2) (Protein CONVOLUTA)	0.114891	0.115001	2.9365	0.694919	0.877862	At4g27060	GO:0008017; GO:0009826; GO:0010005; GO:0010031
G40031	UPI000B8CB63B		-0.13373	-0.133914	2.1113	0.695031	0.877862	At4g01660	GO:0005524; GO:0005739; GO:0005743; GO:0006744; GO:0010224; GO:0015996; GO:0016740; GO:0017004
G43320	A0A1J3HAB8	WPP domain-interacting protein 2	0.108599	0.108657	3.2041	0.694994	0.877862	At2g14680	GO:0009793
G43930	UPI0010A4E3B4		0.111213	0.111269	3.41146	0.694917	0.877862	At2g42400	GO:0005634; GO:0005737; GO:0009585; GO:0009651; GO:0043565; GO:0045893; GO:0046872; GO:0048574; GO:0048578
G47076	Q9LLC1	Biotin carboxyl carrier protein of acetyl-CoA carboxylase 2, chloroplastic (AtBCCP2) (BCCP-2)	-0.109166	-0.109221	3.92572	0.695007	0.877862	At5g15530	GO:0003989; GO:0006633; GO:0009317; GO:0009570; GO:0009941
G8462	none		-0.532868	-0.536277	-0.713358	0.695035	0.877862	NaN	NA
G22521	A0A8X7VFR6	Uncharacterized protein	0.114127	0.114199	2.93984	0.695057	0.877864	At5g01160	GO:0016567; GO:0016607; GO:0046872; GO:0061630; GO:0080009
G39246	V4MH21	SM-ATX domain-containing protein	-0.116906	-0.11703	2.43591	0.695128	0.877931	At4g26990	GO:0003723
G16998	V4KFP7	Pentatricopeptide repeat-containing protein	-0.194555	-0.195051	0.775106	0.695169	0.877959	At1g03510	GO:0003723; GO:0009451
G564	A0A118K332	Galactose mutarotase-like domain-containing protein	-0.156107	-0.156317	2.25402	0.695227	0.87801	At3g45940	GO:0000272; GO:0005829; GO:0009506; GO:0030246; GO:0048046; GO:0061634; GO:0071555
G10327	M4EKX1	SNARE-interacting protein KEULE	-0.149012	-0.149224	1.15246	0.695305	0.878048	At1g12360	GO:0000325; GO:0000911; GO:0005829; GO:0005856; GO:0009524; GO:0015031; GO:0016192; GO:0019898
G10610	A0A7C9A063	UBC core domain-containing protein	-0.132584	-0.132701	2.7049	0.6953	0.878048	At5g56150	GO:0005524; GO:0016740
G1263	none		-0.10361	-0.103613	7.84319	0.695311	0.878048	NaN	NA
G1950	A0A0D3CIN1	Fe2OG dioxygenase domain-containing protein	0.154525	0.154574	4.0159	0.695341	0.878063	At3g19000	GO:0016491; GO:0046872
G43490	Q9ZU70	Homeobox-leucine zipper protein ATHB-21 (HD-ZIP protein ATHB-21) (Homeodomain transcription factor ATHB-21)	0.268039	0.268158	3.66521	0.695465	0.878182	At2g18550	GO:0000981; GO:0003677; GO:0003700; GO:0005634
G44056	A0A6A2WH08	LIM domain-containing protein PLIM2a	-0.103575	-0.103594	5.18572	0.695471	0.878182	At3g55770	GO:0005856; GO:0046872; GO:0051015; GO:0051017
G11911	A0A7G2FK32	(thale cress) hypothetical protein	-0.146892	-0.147092	2.14862	0.695554	0.878259	At5g44280	GO:0046872
G25656	UPI000539FC02		0.127574	0.127652	2.90777	0.695568	0.878259	At5g41820	GO:0004663
G26816	none		-0.122956	-0.123129	2.15981	0.695627	0.87831	NaN	NA
G45025	A0A6A6N9Q9	ACT domain-containing protein ACR (Protein ACT DOMAIN REPEATS)	0.103397	0.103405	5.91278	0.695646	0.878312	At2g03730	GO:0016597
G12446	Q9LPW7	Protein AUXIN SIGNALING F-BOX 3	0.107704	0.107741	4.009	0.695733	0.878331	At1g12820	GO:0000822; GO:0005634; GO:0006952; GO:0009734; GO:0010011; GO:0010152; GO:0016567; GO:0019005; GO:0048443; GO:0048527; GO:0071249; GO:0080022
G1341	A0A397Z0V2	Ubiquitin-like domain-containing protein	0.104926	0.104937	5.70216	0.695699	0.878331	At2g17200	GO:0005634; GO:0005739; GO:0005829; GO:0031593
G45808	A0A4S8K8N6	NTP_transf_2 domain-containing protein	-0.109372	-0.109465	2.72805	0.695724	0.878331	At3g56320	GO:0016020; GO:0016779
G46205	A0A2P2LT33	50 kDa ketoavyl-ACP synthase Chloroplast beta-ketoacyl-ACP synthase Ketoacyl-acyl carrier protein synthase Plastid 3-keto-acyl-ACP synthase I	-0.120813	-0.120849	3.72966	0.69572	0.878331	At5g46290	GO:0004315; GO:0005739; GO:0006633; GO:0009570
G26756	A0A8S9G1J2	DUF5110 domain-containing protein	0.109185	0.109199	5.60238	0.695776	0.878333	At5g63840	GO:0005783; GO:0006491; GO:0009536; GO:0009826; GO:0015926; GO:0030244; GO:0030246; GO:0033919; GO:0042742
G29310	A0A830CCZ0	RAS-related protein rabc1	0.103334	0.103364	4.40058	0.695783	0.878333	At1g43890	GO:0003924; GO:0005525; GO:0005634; GO:0005886; GO:0015031
G29900	Q9C6C1	RNA-binding (RRM/RBD/RNP motifs) family protein (U2 snRNP auxiliary factor, large subunit, putative; 15147-15692)	0.103719	0.103738	5.02187	0.695788	0.878333	At1g60830	GO:0003723
G40440	none		-0.133506	-0.133699	1.82192	0.695829	0.878339	NaN	NA
G41589	I3SY55	Phosphoglycerate kinase (EC 2.7.2.3)	0.103773	0.103777	7.65219	0.695824	0.878339	At1g79550	GO:0000325; GO:0002237; GO:0004618; GO:0004672; GO:0005524; GO:0005634; GO:0005739; GO:0005829; GO:0005886; GO:0006096; GO:0009408; GO:0009416; GO:0009506; GO:0009570; GO:0009749; GO:0016310; GO:0048046
G40724	Q9SE95	FH protein interacting protein FIP2 (BTB/POZ domain-containing protein At5g55000)	0.118209	0.118264	3.52421	0.695875	0.878351	At5g55000	GO:0016567; GO:0051260
G5719	A0A6D2HUV6	mRNA (guanine-N(7))-methyltransferase (EC 2.1.1.56)	0.1329	0.133159	2.02808	0.695872	0.878351	At3g52210	GO:0003723; GO:0004482; GO:0005634
G18311	R0GLL8	Pentatricopeptide repeat-containing protein At1g22960, mitochondrial	-0.130176	-0.13034	2.23578	0.695912	0.878375	At1g22960	GO:0005739
G10571	P46637	Arginase 1, mitochondrial (EC 3.5.3.1) (Agmatinase ARGAH1) (EC 3.5.3.11) (Arginine amidohydrolase 1) (AtARGAH1)	0.103658	0.103672	5.31954	0.695959	0.87839	At4g08900	GO:0000050; GO:0000287; GO:0004053; GO:0005739; GO:0005829; GO:0006527; GO:0008783; GO:0033389; GO:0034214; GO:0050897
G42634	A0A8S9SDB8	Zf-CHCC domain-containing protein	-0.106075	-0.106121	3.87111	0.695957	0.87839	At3g15640	GO:0005739; GO:0005751; GO:0005829; GO:0006123; GO:0008270; GO:0009535; GO:0046872; GO:0050897
G36137	Q9CA41	At1g68780 (At1g68780/F14K14_11) (RNI-like superfamily protein) (Uncharacterized protein F14K14.11)	-0.341309	-0.348844	-0.414576	0.696002	0.878398	At1g68780	GO:0005886
G7843	A0A438E751	Alpha-glucosidase	-0.233574	-0.234575	0.418497	0.695998	0.878398	At5g11720	GO:0005975; GO:0030246; GO:0090599
G10566	none		0.267457	0.269838	-0.281522	0.696546	0.878407	At1g63850	GO:0016567
G11617	Q0WPN7	Probable pectin methylesterase CGR3 (EC 2.1.1.-) (Cotton Golgi-related 3)	0.112087	0.112218	3.00594	0.696273	0.878407	At5g65810	GO:0000139; GO:0005768; GO:0005794; GO:0005802; GO:0008168; GO:0009664; GO:0009832; GO:0009965; GO:0010394; GO:0015976; GO:0032259; GO:0045488; GO:0045489; GO:0048639; GO:0051512; GO:1903942; GO:1905157
G12394	V4L799	Pyridoxal phosphate homeostasis protein (PLP homeostasis protein)	0.10364	0.103675	4.10809	0.696208	0.878407	At1g11930	GO:0016831; GO:0030170
G1314	F4INK3	Polynucleotide adenylyltransferase family protein	-0.136308	-0.136672	1.72761	0.696583	0.878407	At2g17580	GO:0000166; GO:0001680; GO:0003723; GO:0005739; GO:0009507; GO:0016779; GO:0097222
G13322	A0A444ZAA8	CPBP family intramembrane metalloprotease	0.108798	0.108806	6.71506	0.696747	0.878407	At1g29390	GO:0009535; GO:0009631; GO:0009706; GO:0009941; GO:0070417
G15352	A0A2Z7BUL5	Ribosome-recycling factor, chloroplastic (Ribosome-releasing factor, chloroplastic)	-0.162072	-0.162395	1.36517	0.696437	0.878407	At3g01800	GO:0005739; GO:0005829; GO:0006412
G1616	D7L552	tRNA(Ile)-lysidine synthetase (EC 6.3.4.19)	0.123864	0.12399	2.18464	0.696586	0.878407	At3g24560	GO:0005524; GO:0006400; GO:0009507; GO:0009658; GO:0009793; GO:0010098; GO:0016787; GO:0016879
G16999	Q9LR71	Core-2/I-branching beta-1,6-N-acetylglucosaminyltransferase family protein (F21B7.14) (Glycosyltransferase) (Putative glycosylation enzyme)	-0.223754	-0.224788	0.60272	0.69609	0.878407	At1g03520	GO:0015020; GO:0016020
G17991	UPI00053C7F2E		0.175755	0.176124	1.23136	0.696447	0.878407	At1g17510
G18605	A0A0D3BIQ1	Uncharacterized protein	0.124574	0.124795	1.69331	0.6962	0.878407	At1g28530	GO:0009507; GO:0010027; GO:0090391; GO:1903866
G18664	A0A6J0L0V8	cyclin-D3-3	-0.129392	-0.129482	2.96269	0.69628	0.878407	At5g67260	GO:0007049; GO:0010444; GO:0048316; GO:0051301; GO:1901371
G1884	A0A6D2K0L1	ARM repeat superfamily protein	0.133747	0.133984	2.03862	0.696386	0.878407	At3g20170
G1986	A0A6D2L0N5	RanBP2-type domain-containing protein	-0.107626	-0.10771	2.81754	0.696612	0.878407	At3g18520	GO:0000118; GO:0000122; GO:0004407; GO:0005634; GO:0005737; GO:0008270; GO:0009408; GO:0009789; GO:0042548; GO:0045814; GO:0051289; GO:2000306
G20584	F4IP69	Sec1 family domain-containing protein MIP3 (MAG2-interacting protein 3)	0.104344	0.104363	5.0156	0.696591	0.878407	At2g42700	GO:0005773; GO:0005789; GO:0006624; GO:0006886; GO:0016192; GO:0051604
G20629	A0A6P9DVY1	Signal recognition particle 14 kDa protein (SRP14)	0.117591	0.117712	2.83439	0.69643	0.878407	At2g43640	GO:0005786; GO:0005829; GO:0006614; GO:0008312; GO:0030942
G20639	O80565	Outer envelope pore protein 37, chloroplastic (Chloroplastic outer envelope pore protein of 37 kDa) (AtOEP37)	0.104644	0.104694	3.67237	0.696277	0.878407	At2g43950	GO:0005216; GO:0005829; GO:0006812; GO:0009507; GO:0009536; GO:0009706; GO:0009707; GO:0009941; GO:0015288; GO:0042802; GO:0046930
G22743	V4N4U0	Ribosomal RNA-processing protein 14	-0.135578	-0.135713	2.65388	0.696619	0.878407	At5g05210	GO:0005634
G24640	none		-0.544555	-0.584531	-1.79204	0.696132	0.878407	NaN	NA
G30523	A0A6D2KJ85	3-hydroxyisobutyrate dehydrogenase-like 3, mitochondrial	-0.162876	-0.163234	1.12446	0.696701	0.878407	At1g71170	GO:0005739; GO:0006574; GO:0008442; GO:0050661; GO:0051287
G31472	A0A453K3J9	UBP-type domain-containing protein	0.437231	0.44637	-0.99815	0.696406	0.878407	At2g14825	GO:0008270
G31848	none		-0.255199	-0.256886	1.00553	0.696644	0.878407	NaN	NA
G34186	A0A8X7WC21	Uncharacterized protein	-0.174711	-0.174768	3.91615	0.696697	0.878407	At2g44520	GO:0005743; GO:0006783; GO:0008495
G34317	A0A178VYA5	Transcription repressor	-0.167257	-0.167494	1.91044	0.69648	0.878407	At2g46490
G34815	A0A5K0Y9S9	ADF-H domain-containing protein	0.107197	0.107203	6.46514	0.696115	0.878407	At5g59890	GO:0002758; GO:0003779; GO:0005829; GO:0009536; GO:0015629; GO:0030042; GO:0042742
G35259	Q9M047	LIM domain-containing protein WLIM2b (Widely-expressed LIM protein 2B)	-0.103005	-0.103032	4.40216	0.696733	0.878407	At3g55770	GO:0003729; GO:0005737; GO:0005856; GO:0046872; GO:0051015; GO:0051017
G35632	Q93VR9	Protein SEH1	0.134709	0.134921	1.87579	0.696642	0.878407	At1g64350	GO:0005198; GO:0005635; GO:0005643; GO:0005737; GO:0015031; GO:0051028
G40729	A0A565CR08	SURP motif domain-containing protein	0.103638	0.103656	4.499	0.6965	0.878407	At5g55100	GO:0003723; GO:0006396
G43758	R0HS66	Ubiquitin-related modifier 1 homolog	0.134538	0.134649	2.84479	0.696125	0.878407	At2g45695	GO:0002098; GO:0005829; GO:0032447; GO:0034227
G43901	Q9SJG8	Protein MEI2-like 2 (AML2) (MEI2-like protein 2)	0.174046	0.174112	3.72815	0.696294	0.878407	At2g42890	GO:0003723; GO:0045836; GO:0045927; GO:0051321
G44082	O80632	Metal tolerance protein 11 (AtMTP11)	-0.124201	-0.124376	1.83292	0.696477	0.878407	At2g39450	GO:0000139; GO:0005384; GO:0005770; GO:0005794; GO:0010042; GO:0010486; GO:0030026; GO:0046688
G45430	V4L5L6	WD_REPEATS_REGION domain-containing protein	-0.12197	-0.122155	2.05342	0.696692	0.878407	At3g49180	GO:0080008; GO:1902184
G49321	A0A6D2KEZ3	Myb_CC_LHEQLE domain-containing protein	0.325019	0.33011	-0.27017	0.696689	0.878407	At4g16447
G49458	UPI000CECE99D		-0.475946	-0.48531	-0.811296	0.69661	0.878407	At3g22970
G49630	Q9FZP1	Heparanase-like protein 3 (EC 3.2.-.-)	0.166698	0.166855	1.67325	0.696656	0.878407	At5g34940	GO:0004566; GO:0005576; GO:0005765
G4998	Q6NLQ7	Monofunctional riboflavin biosynthesis protein RIBA 2, chloroplastic [Includes: 3,4-dihydroxy-2-butanone 4-phosphate synthase (DHBP synthase) (EC 4.1.99.12); Inactive GTP cyclohydrolase-2 (GTP cyclohydrolase II)]	0.113093	0.113141	3.63147	0.696152	0.878407	At2g22450	GO:0005525; GO:0008686; GO:0009231; GO:0009507; GO:0046872
G50737	R0G900	PH domain-containing protein	-0.103069	-0.103117	3.62138	0.696561	0.878407	At5g53620
G51428	D7KQC4	ANAC001	-0.145511	-0.145781	1.44428	0.696342	0.878407	At1g01010	GO:0000976; GO:0003700; GO:0005634; GO:0016020
G51930	A0A6A2YUJ0	UDP-galactose/UDP-glucose transporter 3	-0.103593	-0.10362	4.54903	0.696742	0.878407	At1g14360	GO:0000139; GO:0005460; GO:0005789; GO:0008643; GO:0009553; GO:0009555; GO:0015297; GO:0030968
G5254	V4LW02	MI domain-containing protein	-0.10338	-0.10339	5.98166	0.696186	0.878407	At3g60240	GO:0003723; GO:0003743
G804	Q39083	Protein DEHYDRATION-INDUCED 19 (AtDi19-1)	-0.104241	-0.104247	6.48612	0.696201	0.878407	At1g56280	GO:0005634
G9504	A0A8X7ZIC4	Uncharacterized protein	-0.291028	-0.29226	-0.227848	0.696651	0.878407	At4g29490	GO:0030145; GO:0070006
G1193	V4MN54	60S ribosomal protein L31	-0.154719	-0.154979	1.66048	0.696779	0.878426	At2g19740	GO:0003729; GO:0003735; GO:0006412; GO:0009507; GO:0022625; GO:0022626; GO:0042788
G4639	UPI00053BAFD9		-0.10371	-0.103758	3.58722	0.696814	0.878432	At2g27280	GO:0000381
G49017	A0A654FRL6	Peptidase A1 domain-containing protein	0.103163	0.103218	3.56483	0.69682	0.878432	At4g21700	GO:0016020
G23480	A0A6D2KER0	WEB family protein, chloroplastic	-0.107356	-0.107364	6.2399	0.696846	0.878442	At3g02930	GO:0005783; GO:0005875; GO:0009507
G36650	UPI00190F5BCD		0.131377	0.131449	3.55234	0.696898	0.878463	At1g01620	GO:0015267; GO:0016020
G7322	C0LGT6	LRR receptor-like serine/threonine-protein kinase EFR (EC 2.7.11.1) (Elongation factor Tu receptor) (EF-Tu receptor)	0.12391	0.123937	4.48551	0.696898	0.878463	At5g20480	GO:0002237; GO:0002764; GO:0004674; GO:0005524; GO:0005886; GO:0009626; GO:0010359; GO:0012505; GO:0016045; GO:0016310; GO:0019199; GO:0106310
G47959	O23212	Splicing factor U2af large subunit A (U2 auxiliary factor 65 kDa subunit A) (U2 small nuclear ribonucleoprotein auxiliary factor large subunit A) (U2 snRNP auxiliary factor large subunit A)	-0.105699	-0.105711	5.57068	0.696934	0.878485	At4g36690	GO:0000398; GO:0003729; GO:0005634; GO:0005681
G17844	A0A6J0LY14	uncharacterized protein LOC108835504	-0.779233	-0.854417	-1.97424	0.697173	0.878566	At1g15385
G25444	A0A8T1Q5E5	Zinc finger CCCH domain-containing protein 13-like	0.102838	0.102872	4.10087	0.697177	0.878566	At5g53440
G29699	A0A2G9FYF0	G-protein beta subunit	0.482269	0.4954	-1.08919	0.697136	0.878566	At3g49660	GO:0005634; GO:0008168; GO:0010228; GO:0042393; GO:0048188; GO:0051568
G31593	none		-0.185808	-0.186591	0.550605	0.697165	0.878566	NaN	NA
G35774	A0A178W0C0	ADP-ribosylation factor GTPase-activating protein	0.2344	0.235488	0.58227	0.697129	0.878566	At1g60860	GO:0005096; GO:0005737; GO:0046872
G36320	UPI00053B39C3		-0.114016	-0.114156	2.33975	0.697207	0.878566	At1g08710	GO:0005634; GO:0005886; GO:0016567
G3715	D7LFT4	Glycerol-3-phosphate dehydrogenase [NAD(+)] (EC 1.1.1.8)	0.136558	0.136789	1.62801	0.697269	0.878566	At2g40690	GO:0005975; GO:0006650; GO:0008654; GO:0009331; GO:0009627; GO:0009941; GO:0045017; GO:0046168; GO:0046486; GO:0047952; GO:0051287
G4080	Q56X56	Secreted protein	-0.350688	-0.353026	0.262901	0.697142	0.878566	NaN
G44335	Q0WNP8	Protein IQ-DOMAIN 9 (AtIQD9)	-0.10967	-0.109678	4.39662	0.697223	0.878566	At2g33990	GO:0005516; GO:0016604
G44559	A0A3P6CKH2	Secreted protein	0.104322	0.10436	4.02077	0.697268	0.878566	At2g30700	GO:0016020
G46171	A0A0D3A3U0	GTP-binding protein YPTM2-like	-0.104413	-0.104431	5.18752	0.697045	0.878566	At5g47200	GO:0000139; GO:0003924; GO:0005525; GO:0005794; GO:0005886; GO:0009536; GO:0009860; GO:0015031; GO:0016192
G49670	A0A803MZX2	XRCC1_N domain-containing protein	0.155232	0.155389	2.35755	0.697199	0.878566	NaN
G50491	A0A0D3B2X0	Cytochrome c oxidase assembly factor 6	0.142127	0.14231	2.35818	0.697267	0.878566	At5g58005	GO:0005739; GO:0045277
G9387	Q9T042	Protein disulfide-isomerase 5-4 (AtPDIL5-4) (Protein disulfide-isomerase 7) (PDI7) (Protein disulfide-isomerase 8-2) (AtPDIL8-2)	-0.10447	-0.104497	4.60877	0.697112	0.878566	At4g27080	GO:0005783; GO:0016020; GO:0030134; GO:0046907
G9853	A0A2C9URG4	Claspin	0.285727	0.287715	0.174381	0.697221	0.878566	At4g37090
G14993	A0A6A1ULQ8	Transcription initiation factor TFIID subunit 2	0.102825	0.10284	5.13477	0.697287	0.878567	At1g73960	GO:0005669; GO:0008237; GO:0008270
G14169	A0A067EP20	Ribulose-phosphate 3-epimerase	-0.178253	-0.178322	3.60541	0.69731	0.878573	At3g01850	GO:0005975; GO:0016857; GO:0046872
G36184	none		0.368517	0.37384	-0.26545	0.69733	0.878575	NaN	NA
G32243	D7KZR5	CFA20_dom domain-containing protein	0.121152	0.121216	2.79155	0.697366	0.878575	At3g12300	GO:0005737; GO:0005874; GO:0042995
G5266	Q56Y85	Methionine aminopeptidase 2B (MAP 2B) (MetAP 2B) (EC 3.4.11.18) (Peptidase M)	-0.110665	-0.110696	4.21012	0.697349	0.878575	At3g59990	GO:0004239; GO:0005737; GO:0005829; GO:0016485; GO:0046872; GO:0070006
G40300	A0A2G3B5Y9	ATP synthase subunit beta (EC 7.1.2.2)	-0.205902	-0.20593	5.81752	0.697418	0.878596	At5g08670	GO:0000275; GO:0005524; GO:0005753; GO:0016887; GO:0042776; GO:0045261; GO:0046933; GO:0046961
G5601	A0A178VJ90	ubiquitinyl hydrolase 1 (EC 3.4.19.12)	0.190247	0.190866	0.714866	0.697408	0.878596	At3g54130	GO:0004843; GO:0005634; GO:0006508
G5712	none		0.137466	0.137695	1.8692	0.697441	0.878603	NaN	NA
G49268	A0A199VBH6	Ras-related protein RABB1c	-0.10714	-0.107158	4.80575	0.697474	0.878621	At4g17170	GO:0000325; GO:0003924; GO:0005525; GO:0005886; GO:0006888; GO:0015031
G21394	A0A1J3FHI8	UDP-glycosyltransferase 76E5	-0.124152	-0.124283	2.57567	0.697642	0.878783	At5g17040	GO:0008194
G24371	Q9SEI3	26S proteasome regulatory subunit 10B homolog A (26S proteasome AAA-ATPase subunit RPT4a) (26S proteasome subunit 10B homolog A) (Regulatory particle triple-A ATPase subunit 4a)	-0.104175	-0.104195	4.95685	0.697656	0.878783	At5g43010	GO:0000502; GO:0005524; GO:0005634; GO:0005737; GO:0009505; GO:0016887
G27928	R0HYA0	HSF_DOMAIN domain-containing protein	0.114823	0.114922	2.59089	0.697623	0.878783	At3g02990	GO:0003700; GO:0005634; GO:0005737; GO:0043565
G12698	Q8LE98	Interactor of constitutive active ROPs 1 (ROP-interactive partner 1)	-0.8013	-0.860318	-1.81909	0.697793	0.878869	At1g17140	GO:0005634; GO:0005886; GO:0090404; GO:2000012
G29687	A0A565BFE3	TAF domain-containing protein	-0.117025	-0.117124	2.63244	0.69778	0.878869	NaN	GO:0000124; GO:0005669; GO:0006367; GO:0016251; GO:0046695; GO:0046982
G31038	Q93YV5	E3 ubiquitin-protein ligase DA2 (EC 2.3.2.27) (RING-type E3 ubiquitin transferase DA2)	0.102814	0.102858	3.69138	0.697757	0.878869	At1g78420	GO:0016567; GO:0046620; GO:0046872; GO:0061630; GO:0080113
G49189	UPI0004991D65		-0.140109	-0.140416	1.42637	0.697797	0.878869	NaN
G13092	D7KNK6	RING-type domain-containing protein	-0.156777	-0.157132	1.77264	0.697842	0.878881	At1g23980	GO:0016020; GO:0016567; GO:0016740; GO:0046872
G42957	M0ZRT8	PWWP domain-containing protein	0.114969	0.115058	2.67065	0.697838	0.878881	At3g21295
G18066	A0A7J7LZV6	J domain-containing protein	-0.107018	-0.107035	5.20158	0.697863	0.878885	At1g18700	GO:0005783; GO:0016020
G1617	A0A1J3JKK1	Proline-rich receptor-like protein kinase PERK2	0.102868	0.102882	5.2386	0.697908	0.878901	At4g01330	GO:0004674; GO:0005524; GO:0016020; GO:0016310
G1783	A0A8S9SAX1	MATH domain-containing protein	-0.315998	-0.319016	-0.563939	0.697913	0.878901	At3g21710	GO:0005634; GO:0005829; GO:0010089
G47768	A0A0K9PI51	Transmembrane protein	-0.195057	-0.195269	2.38653	0.697981	0.878961	At4g38760	GO:0017056
G50880	UPI00053C6E8B		0.137946	0.138162	2.57113	0.697996	0.878961	At5g50890
G23257	Q9FY46	Sulfate transporter 4.1, chloroplastic (AST82)	-0.108006	-0.108021	5.44887	0.698044	0.878999	At5g13550	GO:0008271; GO:0015293; GO:0031969
G51097	A0A8T2WFG8	A_deaminase domain-containing protein	-0.106829	-0.106882	3.50879	0.698088	0.879032	At4g04880	GO:0005829; GO:0006401; GO:0009117; GO:0019239; GO:0046872; GO:0062154
G13132	A0A5K0VW92	PMR5N domain-containing protein	0.123621	0.123693	3.18374	0.698108	0.879032	At1g26760
G22594	UPI0009008EEE		0.181003	0.181577	0.852447	0.698124	0.879032	At5g02920
G13202	A0A6I9TYU5	leucine-rich repeat-containing protein 45	0.102552	0.102574	4.52544	0.698168	0.879042	At1g24560	GO:0043229; GO:0045324
G40669	A0A1J3E508	E3 ubiquitin-protein ligase listerin	-0.103091	-0.103111	4.90276	0.698157	0.879042	At3g11880
G32714	Q8LE94	E3 ubiquitin-protein ligase At3g02290 (EC 2.3.2.27) (RING finger protein At3g02290) (RING-type E3 ubiquitin transferase At3g02290)	0.102873	0.102908	4.01394	0.698259	0.879112	At3g02290	GO:0005737; GO:0016567; GO:0016740; GO:0046872
G49783	A0A059ARC0	Protein kinase domain-containing protein	-0.102428	-0.102465	4.07168	0.69826	0.879112	At1g78530	GO:0004674; GO:0005524; GO:0005886; GO:0016310; GO:0106310
G21971	V4NFG0	Glyco_transf_64 domain-containing protein	-0.105188	-0.105208	4.81904	0.6983	0.87914	At3g55830	GO:0000139; GO:0005768; GO:0005794; GO:0005802; GO:0006486; GO:0006665; GO:0008219; GO:0009737; GO:0009738; GO:0010087; GO:0010401; GO:0016757; GO:0035251; GO:0046872; GO:0052541; GO:0097502; GO:0098609
G4466	O80874	Internal alternative NAD(P)H-ubiquinone oxidoreductase A2, mitochondrial (EC 1.6.5.9) (Internal alternative NADH dehydrogenase NDA2) (NADH:ubiquinone reductase (non-electrogenic) NDA2)	0.106685	0.106702	5.19071	0.698334	0.87916	At2g29990	GO:0003959; GO:0005739; GO:0005743; GO:0005759; GO:0005777; GO:0006116; GO:0016491; GO:0050136
G11855	O04834	GTP-binding protein SAR1A	-0.103665	-0.103684	4.73772	0.698547	0.879179	At4g02080	GO:0003924; GO:0005525; GO:0005783; GO:0005794; GO:0005886; GO:0006886; GO:0009555; GO:0016192
G24183	A0A5S9YCI2	Biogenesis of lysosome-related organelles complex 1 subunit 2	0.131407	0.131606	2.28022	0.698455	0.879179	At5g49550	GO:0005768; GO:0031083
G24979	Q5I681	Calcium-dependent/calmodulin-independent protein kinase	-0.110447	-0.110466	5.27074	0.698391	0.879179	At4g35310	GO:0004674; GO:0005509; GO:0005524; GO:0005829; GO:0005886; GO:0016020; GO:0016310; GO:0106310
G29511	A0A5J5BEF4	Secreted protein	0.152483	0.15275	1.48749	0.698475	0.879179	At3g21190	GO:0000139; GO:0005768; GO:0005794; GO:0005797; GO:0005802; GO:0006004; GO:0010412; GO:0051753; GO:0052325; GO:0097502
G32215	Q9LTV8	Pentatricopeptide repeat-containing protein At3g12770	0.146055	0.146346	1.439	0.698529	0.879179	At3g12770	GO:0005739; GO:0008270; GO:0080156
G32247	Q9LHI0	NADH dehydrogenase [ubiquinone] 1 alpha subcomplex subunit 6	-0.102413	-0.102448	4.26009	0.698431	0.879179	At3g12260	GO:0005739; GO:0005747; GO:0005829
G35456	V4LNL5	Uncharacterized protein	0.114195	0.114263	3.42705	0.698417	0.879179	At3g60410
G45858	A0A6L2P3Y0	Protein fatty acid export 1, chloroplastic	-0.10236	-0.102374	5.43928	0.698512	0.879179	At3g57280	GO:0005829; GO:0009507; GO:0009536; GO:0009706; GO:0009941; GO:0010208; GO:0015245; GO:0015908; GO:0055088; GO:0071668; GO:1902001
G48183	A0A8T1YGM2	RING-type E3 ubiquitin transferase (EC 2.3.2.27)	0.124646	0.124715	3.4609	0.698511	0.879179	At4g33565	GO:0016020; GO:0016567
G5858	A0A5N5IZL7	Protein transport protein SEC23	-0.183278	-0.183892	1.31718	0.698493	0.879179	At3g23660	GO:0005789; GO:0006886; GO:0008270; GO:0030127; GO:0090114
G8826	A0A6D2K4I9	UBX domain-containing protein	-0.112054	-0.112127	2.88867	0.698374	0.879179	At4g15410	GO:0005829; GO:0051117
G22210	A0A8T2A0H5	NYN domain limkain-b1-type	-0.170261	-0.17057	1.4072	0.698656	0.879211	At3g61100	GO:0004540; GO:0005777; GO:0010468
G3660	none		-0.271488	-0.273378	0.341622	0.698659	0.879211	NaN	NA
G38351	Q9FN67	BTB/POZ domain-containing protein At5g41330	0.102321	0.102366	3.62668	0.698621	0.879211	At5g41330	GO:0016567; GO:0051260
G40687	Q38945	PAP-specific phosphatase HAL2-like (AtAHL) (3'(2'),5'-bisphosphate nucleotidase) (EC 3.1.3.7) (3'(2'),5-bisphosphonucleoside 3'(2')-phosphohydrolase) (DPNPase) (Halotolerance protein)	0.105793	0.105862	3.05662	0.698681	0.879211	At5g54390	GO:0006790; GO:0008441; GO:0046854; GO:0046872
G46094	V4L0K5	C2 domain-containing protein	-0.14041	-0.140604	1.64194	0.698655	0.879211	At3g62780	GO:0006952
G46229	none		-0.238407	-0.240428	0.113067	0.698679	0.879211	NaN	NA
G10005	O81312	UDP-glucuronate 4-epimerase 3 (EC 5.1.3.6) (UDP-glucuronic acid epimerase 3)	-0.18709	-0.187585	0.805919	0.698902	0.879261	At4g00110	GO:0005975; GO:0016020; GO:0032580; GO:0050378
G10445	none		0.267695	0.269308	0.828123	0.698886	0.879261	NaN	NA
G12488	none		-0.192734	-0.1934	0.562765	0.698895	0.879261	NaN	NA
G1292	A0A835SAP0	Non-specific serine/threonine protein kinase	0.106158	0.106171	5.57215	0.698779	0.879261	At2g17930	GO:0000812; GO:0004674; GO:0009506; GO:0070461
G13486	A0A1J3H544	Putative arabinosyltransferase ARAD1	-0.130401	-0.130633	2.03437	0.698836	0.879261	At1g34270	GO:0000139; GO:0006486; GO:0016757
G14265	A0A8T1YR55	FBA_1 domain-containing protein	0.274562	0.276513	-0.20415	0.698985	0.879261	At4g11745
G18396	Q9ZVH3	Origin of replication complex subunit 6 (AtORC6)	-0.378555	-0.388367	-0.437985	0.699061	0.879261	At1g26840	GO:0000808; GO:0003677; GO:0005664; GO:0006260; GO:0009555
G21041	UPI00053A252D		0.113172	0.113266	2.68239	0.698877	0.879261	At1g72920	GO:0007165; GO:0009611; GO:0071456
G23383	Q9LF38	EID1-like F-box protein 1	-0.123336	-0.123469	2.78141	0.6988	0.879261	At5g15440
G24526	F4KD68-2	WAT1-related protein At5g45370	0.187487	0.188028	1.12456	0.699035	0.879261	At5g45370	GO:0016020; GO:0022857
G28684	none		-0.202131	-0.202231	1.5751	0.698848	0.879261	NaN	NA
G29711	A0A7C9AWI6	ASH domain-containing protein	0.128696	0.128754	3.61096	0.699026	0.879261	At1g64385	GO:0005768; GO:0005794; GO:0005797; GO:0005802; GO:0016020
G3210	M4CJM5	Glutathione peroxidase	0.103186	0.103242	3.33759	0.698971	0.879261	At2g48150	GO:0004602; GO:0005829; GO:0006979; GO:0012505
G32167	Q9LIC9	Kinase with adenine nucleotide alpha hydrolases-like domain-containing protein	-0.105722	-0.105735	5.49962	0.69908	0.879261	At3g13690	GO:0004672; GO:0005524
G32981	A0A8S0T5Q9	Serine arginine-rich splicing factor RSZ22-like isoform X1	0.103199	0.103216	5.26522	0.699073	0.879261	At2g24590	GO:0003729; GO:0005681; GO:0005730; GO:0005773; GO:0006397; GO:0008270; GO:0008380
G42989	V4LB79	Peroxisome biogenesis protein 22-like	-0.102191	-0.102236	3.73936	0.69904	0.879261	At3g21865	GO:0005778; GO:0007031; GO:0015031
G45845	Q9M1J8	At3g57000 (Nucleolar essential protein-like protein) (Uncharacterized protein At3g57000) (Uncharacterized protein F24I3.80)	-0.111776	-0.111842	2.96998	0.699044	0.879261	At3g57000	GO:0019843; GO:0070037; GO:0070475
G47929	A0A6D2J4K9	Red chlorophyll catabolite reductase, chloroplastic-like	0.186926	0.187367	0.983467	0.699056	0.879261	At4g37000	GO:0005737; GO:0005739; GO:0005829; GO:0005886; GO:0009507; GO:0009535; GO:0009570; GO:0009941; GO:0010363; GO:0015996; GO:0043067; GO:0051743; GO:0098542
G7463	UPI000C1D5256		0.241165	0.242743	0.0162714	0.698939	0.879261	At4g25100	GO:0004784; GO:0046872
G8880	B3SJN8	At4g16280-like protein	0.102237	0.102253	5.33901	0.699003	0.879261	At4g16280	GO:0003729; GO:0005634; GO:0005737; GO:0009908; GO:0030154; GO:1990904
G13226	A0A1J3H5D3	Squamosa promoter-binding-like protein 11	-0.160254	-0.16064	1.49552	0.699231	0.879354	At1g27370	GO:0003677; GO:0005634; GO:0046872
G20385	Q94AL9	Alanine--glyoxylate aminotransferase 2 homolog 2, mitochondrial (EC 2.6.1.44) (Beta-alanine-pyruvate aminotransferase 2)	0.168596	0.168739	2.53445	0.699261	0.879354	At2g38400	GO:0005739; GO:0008453; GO:0009853; GO:0030170
G27327	D7MRQ5	Exocyst subunit Exo70 family protein	-0.194608	-0.194906	1.26011	0.699226	0.879354	At5g52340	GO:0000145; GO:0005546; GO:0006887; GO:0015031
G3218	UPI00215FD013		0.106954	0.107009	3.40531	0.699263	0.879354	At2g48000	GO:0003729
G3234	UPI00053AD83A		0.4861	0.492117	-0.504731	0.699225	0.879354	At2g47840	GO:0005829; GO:0009507; GO:0009536; GO:0009706; GO:0009941; GO:0015031
G5674	Q949U7	Peroxiredoxin-2E, chloroplastic (EC 1.11.1.25) (Glutaredoxin-dependent peroxiredoxin) (Peroxiredoxin IIE) (Thioredoxin peroxidase 2E)	0.274092	0.275308	0.797478	0.699177	0.879354	At3g52960	GO:0005829; GO:0008379; GO:0009507; GO:0009536; GO:0009570; GO:0009579; GO:0009941; GO:0034599
G8910	Q8LPF8	O-fucosyltransferase 29 (O-FucT-29) (EC 2.4.1.-) (O-fucosyltransferase family protein)	-0.118691	-0.11877	3.20849	0.699281	0.879354	At4g16650	GO:0005768; GO:0005794; GO:0005802; GO:0006004; GO:0016020; GO:0016757
G50841	A0A438JGV0	K(+) efflux antiporter 5	-0.155819	-0.155959	1.50291	0.699314	0.879373	At5g51710	GO:0015386; GO:0016020
G9004	A0A0D3DEU7	Sm domain-containing protein	0.128441	0.128553	2.55728	0.699352	0.879399	At4g18372	GO:0031417
G1051	A0A5E4FL26	PREDICTED: U3	-0.143559	-0.143766	2.00224	0.699476	0.879419	At1g63780	GO:0006364; GO:0042134
G1763	M4E4Z7	Proteasome subunit alpha type	-0.102203	-0.102226	4.73604	0.699566	0.879419	At3g22110	GO:0000502; GO:0005634; GO:0005739; GO:0005773; GO:0005829; GO:0006511; GO:0019773; GO:0022626
G18542	Q9SXC4	Probable beta-1,4-xylosyltransferase IRX9H (EC 2.4.2.-) (Protein IRREGULAR XYLEM 9 homolog) (Xylan xylosyltransferase IRX9H)	-0.104731	-0.104789	3.38556	0.699422	0.879419	At1g27600	GO:0000139; GO:0005794; GO:0009834; GO:0010417; GO:0010584; GO:0015018; GO:0042285; GO:0045492; GO:0071555
G18585	Q9FZA4	Dof zinc finger protein DOF1.4 (AtDOF1.4)	0.455744	0.460213	-0.922069	0.699536	0.879419	At1g28310	GO:0003677; GO:0003700; GO:0005634; GO:0046872
G19455	R0I1J9	Squamosa promoter-binding-like protein	-0.220714	-0.221972	0.43703	0.699441	0.879419	At1g53160	GO:0000976; GO:0003700; GO:0005634; GO:0005737; GO:0006355; GO:0009908; GO:0010321; GO:0046872
G26350	A0A4Y7JA45	Cohesin subunit SA-2-like	-0.174843	-0.175296	1.21508	0.699543	0.879419	At5g37590
G30574	A0A7J8M0I8	Photosystem II protein M	0.106831	0.106862	4.45434	0.699556	0.879419	At1g72020	GO:0016020
G39830	V4MDG2	Chaperone protein dnaJ A6, chloroplastic	-0.118445	-0.118569	2.38509	0.699484	0.879419	At4g39960	GO:0005506; GO:0005524; GO:0005886; GO:0006457; GO:0009408; GO:0009507; GO:0009535; GO:0009941; GO:0031072; GO:0051082
G43016	UPI00053AE92E		-0.102266	-0.102269	7.52419	0.699399	0.879419	At3g22380	GO:0005634; GO:0042752; GO:0048511
G52497	V4THQ3	NAC domain-containing protein	0.202681	0.203106	2.23977	0.699438	0.879419	At1g28470	GO:0000976; GO:0003700; GO:0005634; GO:0045893; GO:2000652
G7969	A0A8T1YWB5	DnaJ domain	-0.291489	-0.294144	-0.395757	0.699536	0.879419	At5g09540
G37837	Q9LYI7	At5g11860 (SCP1-like small phosphatase 5) (Uncharacterized protein F14F18_30)	0.10574	0.105804	3.10976	0.699651	0.87949	At5g11860	GO:0005634; GO:0016791
G40198	Q9SU30	F-box protein CPR1 (Protein CONSTITUTIVE EXPRESSER OF PR GENES 1) (Protein CONSTITUTIVE EXPRESSER OF PR GENES 30)	0.103606	0.10362	5.32002	0.699659	0.87949	At4g12560	GO:0005634; GO:0005737; GO:0009626; GO:0016567; GO:0031348; GO:0042177
G16455	A0A6D2K7Z3	GATA-type domain-containing protein	0.105196	0.105207	5.67557	0.699717	0.879519	At3g24050	GO:0000976; GO:0003700; GO:0005634; GO:0007623; GO:0008270
G28597	F4IDY7	DDT domain-containing protein DDR4 (DDT-related protein 4)	0.102076	0.102124	3.42926	0.699718	0.879519	At1g18950	GO:0006355; GO:0031213
G8829	A0A0S3RMY8	Allene oxide synthase	-0.484434	-0.496196	-1.3623	0.699741	0.879526	At4g15440	GO:0004497; GO:0005506; GO:0006631; GO:0009611; GO:0009941; GO:0016705; GO:0020037
G9303	Q9SB37	Pectinesterase inhibitor 7 (Pectin methylesterase inhibitor 7) (AtPMEI7)	0.107968	0.10803	3.40808	0.699806	0.879585	At4g25260	GO:0009505; GO:0009641; GO:0043086; GO:0046910; GO:0048046
G20491	V4MJF2	Neuronal PAS domain-containing protein 4	-0.173477	-0.173741	1.92959	0.699836	0.879589	At2g40390
G49503	Q8GW34	Putative kinesin	0.12264	0.122748	2.77664	0.699863	0.879589	At4g14145	GO:0031966
G9268	UPI00053C690B		-0.103074	-0.103079	6.80378	0.699859	0.879589	At4g24680
G19112	A0A1J3F403	Pentatricopeptide repeat-containing protein	-0.106366	-0.106417	3.3167	0.700092	0.879672	At1g79540	GO:0003729
G19319	Q9C6T7	Protein FATTY ACID EXPORT 5 (At-FAX5)	-0.102034	-0.102064	4.3327	0.700127	0.879672	At1g50740	GO:0016020; GO:0071456
G23035	V4KSM0	18S rRNA aminocarboxypropyltransferase (EC 2.5.1.-)	-0.104378	-0.104477	2.73983	0.700139	0.879672	At5g10070	GO:0000455; GO:0005737; GO:0106388; GO:1904047
G24069	Q8LPH6	Transcription factor MYB86 (Myb homolog 4) (AtMyb4) (Myb-related protein 86) (AtMYB86)	0.174692	0.175422	1.10148	0.700119	0.879672	At5g26660	GO:0000976; GO:0005634
G24884	Q8W4F0	Protein DA1-related 1	-0.104112	-0.104165	3.48208	0.70015	0.879672	At4g36860	GO:0008233; GO:0032875; GO:0043130; GO:0046872
G29338	A0A0D3CNT5	LEA_2 domain-containing protein	-0.106591	-0.106597	6.3477	0.700053	0.879672	At1g45688	GO:0016020
G31073	D7KVX9	Biogenesis of lysosome-related organelles complex 1 subunit 7	0.148319	0.148536	1.84739	0.70017	0.879672	At1g79070	GO:0006886; GO:0031083
G33793	S8C734	N-acetyltransferase domain-containing protein	0.138813	0.139037	1.76508	0.70001	0.879672	At2g38130	GO:0004596; GO:0005737
G3525	A0A087H4Y1	Chitin-binding type-1 domain-containing protein	0.318737	0.325267	0.810503	0.700143	0.879672	At2g43590	GO:0000272; GO:0004568; GO:0006032; GO:0006952; GO:0008061; GO:0016998; GO:0099503
G37951	P49592	Protein Dr1 homolog (Negative cofactor 2-beta homolog) (NC2-beta homolog)	0.145805	0.146003	1.97313	0.699995	0.879672	At5g23090	GO:0000976; GO:0003700; GO:0005634; GO:0006355; GO:0046982
G41727	A0A8K0MQ33	Pentatricopeptide repeat-containing protein	0.222341	0.223132	0.699356	0.700004	0.879672	At1g63630
G45777	S8CGK1	Uncharacterized protein	0.119899	0.120011	2.64467	0.700182	0.879672	At3g55600	GO:0005783; GO:0015031; GO:0016020
G51691	P24704	Superoxide dismutase [Cu-Zn] 1 (EC 1.15.1.1) (Copper/zinc superoxide dismutase 1)	-0.101868	-0.101871	7.60816	0.700141	0.879672	At1g08830	GO:0004784; GO:0005507; GO:0005634; GO:0005829; GO:0006979; GO:0009651; GO:0010039; GO:0010193; GO:0034599; GO:0035195; GO:0042742; GO:0046688; GO:0071280; GO:0071329; GO:0071457; GO:0071472; GO:0071484; GO:0071493
G9554	Q9M0B2	AT4G30480 protein (Tetratricopeptide repeat (TPR)-like superfamily protein) (Uncharacterized protein AT4g30480)	-0.106554	-0.106637	3.29443	0.700157	0.879672	At4g30480	GO:0051879
G4980	A0A6P5NFM6	uncharacterized protein LOC107480913 isoform X1	0.120712	0.120731	5.09395	0.700201	0.879674	At2g22680	GO:0009630; GO:0016567; GO:0046872; GO:0048364; GO:0061630
G31632	M1CL96	hydroxyethylthiazole kinase (EC 2.7.1.50)	-0.188688	-0.189219	1.15298	0.700239	0.879698	At3g24030	GO:0000287; GO:0004417; GO:0005524; GO:0009228; GO:0009229; GO:0016310; GO:0036172
G16618	V4LKH0	RING-type domain-containing protein	0.12877	0.129012	1.89174	0.700308	0.879762	At4g34040	GO:0009908; GO:0010228; GO:0016567; GO:0043161; GO:0046872; GO:0061630
G30262	Q6S7B0	Transcription initiation factor TFIID subunit 5 (TBP-associated factor 5) (AtTAF5)	-0.102308	-0.102351	3.80561	0.700351	0.879772	At5g25150	GO:0005634
G8328	Q8GXF8	E3 ubiquitin-protein ligase SGR9, amyloplastic (EC 2.3.2.27) (Protein SHOOT GRAVITROPISM 9) (RING-type E3 ubiquitin transferase SGR9)	-0.452577	-0.458483	-0.166558	0.700336	0.879772	At5g02750	GO:0004842; GO:0009501; GO:0009630; GO:0016567; GO:0046872
G23603	Q8VZK0	E3 ubiquitin-protein ligase MIEL1 (EC 2.3.2.27) (MYB30-interacting E3 ligase 1) (Pirh2-like protein 1) (AtPILP1) (RING-type E3 ubiquitin transferase MIEL1)	0.102558	0.102623	3.21173	0.700377	0.879781	At5g18650	GO:0004842; GO:0005634; GO:0005737; GO:0006952; GO:0008270; GO:0016567; GO:1900425
G21198	A0A087GV68	Defective in cullin neddylation protein	0.101841	0.101878	3.96371	0.7004	0.879788	At3g28970	GO:0005634; GO:0009734
G9305	UPI0006A72534		-0.183702	-0.184057	1.44158	0.700458	0.879838	At4g25315
G16139	R0HK47	Ubiquitin carboxyl-terminal hydrolase (EC 3.4.19.12)	0.105071	0.105093	4.73886	0.700491	0.879857	At3g14400	GO:0004843; GO:0006508
G19794	A0A392QS81	EIN3-binding F-box protein 1-like	-0.101689	-0.101698	6.27141	0.700527	0.879862	At2g25490	GO:0005634; GO:0005737; GO:0006511; GO:0009723; GO:0009873; GO:0010105; GO:0016567
G50899	M1C8P7	Ubiquinone biosynthesis protein coq-8	-0.10193	-0.10198	3.70776	0.700531	0.879862	At4g24810	GO:0004672; GO:0005524; GO:0016310
G12414	A0A0A8YAF6	Transaldolase, putative	-0.101611	-0.101643	4.19053	0.700595	0.879897	At1g12230	GO:0004801; GO:0005576; GO:0005975; GO:0006098; GO:0008270; GO:0009507; GO:0009570; GO:0009941
G5729	Q9ZRT1	Protein gamma response 1 (COM1/SAE2-like protein) (Protein gamma response I)	-0.260634	-0.26327	0.0298607	0.700579	0.879897	At3g52115	GO:0005634; GO:0006281; GO:0006974; GO:0007276; GO:0010212
G11087	A0A7J7KU24	PSMC4	0.101619	0.101632	5.66384	0.700658	0.879905	At5g58290	GO:0000502; GO:0005524; GO:0005634; GO:0005737; GO:0009505; GO:0009506; GO:0016887
G32797	Q9SKR5	PEARLI 4 protein (Phospholipase-like protein (PEARLI 4) family protein)	-0.117963	-0.118002	4.53107	0.700656	0.879905	At2g20960
G38594	A0A0D3DLX6	Ovule protein	0.221137	0.222267	0.590721	0.700673	0.879905	At4g15140
G9247	A0A6I9TV84	MACPF domain-containing protein At4g24290 isoform X3	0.101909	0.101943	4.18141	0.700632	0.879905	At4g24290	GO:0005886; GO:0009626; GO:2000031
G27541	A0A8T2EDL3	At1g03590-like protein	-0.104586	-0.104664	3.1772	0.70071	0.879928	At4g10810
G23736	A0A5J5AYB1	Transmembrane protein 192	0.179913	0.18004	2.18956	0.700798	0.879999	At5g20580	GO:0016020
G36773	none		0.105752	0.105825	2.90738	0.70082	0.879999	NaN	NA
G8873	UPI00015CC0F1		0.104113	0.104123	5.69338	0.700817	0.879999	At4g16180	GO:0005783; GO:0005829; GO:0016020
G33788	none		-0.493891	-0.50427	-1.29843	0.700839	0.88	NaN	NA
G27822	UPI00053A1093		-0.129727	-0.12998	1.78438	0.70089	0.880006	At3g01680	GO:0010088; GO:0042803; GO:0043621
G45488	A0A397YJD8	Sodium:proton antiporter	-0.394134	-0.406054	-0.422997	0.700916	0.880006	At1g68877	GO:0016020
G50934	Q9STN3	Putative transcription elongation factor SPT5 homolog 1	0.101532	0.101548	5.04181	0.700898	0.880006	At4g08350	GO:0003735; GO:0005634; GO:0005840; GO:0006357; GO:0006412; GO:0032784; GO:0140673
G7452	R0HBI4	Protein kinase domain-containing protein	-0.219038	-0.220123	0.358266	0.700902	0.880006	At5g23170	GO:0004674; GO:0005524; GO:0016310; GO:0050896; GO:0106310
G42334	R0GBE3	Arginyl-tRNA--protein transferase (EC 2.3.2.8)	-0.10496	-0.105042	2.80631	0.701045	0.880145	At3g11240	GO:0004057; GO:0009737; GO:0010029; GO:0050832; GO:0050994
G32220	R0G5B9	Peptidase A1 domain-containing protein	0.214908	0.216388	0.337843	0.701102	0.880184	At1g31450	GO:0004175; GO:0004190; GO:0005576; GO:0006508; GO:0010183
G43429	Q8L8N3	At2g17350 (Beta-mannosyltransferase-like protein) (Uncharacterized protein At2g17350)	0.151389	0.151551	2.23688	0.701112	0.880184	At2g17350
G17641	M8C8A7	PMT_2 domain-containing protein	-0.148345	-0.14853	1.92302	0.701225	0.88025	At1g12640	GO:0005576; GO:0005783; GO:0005789; GO:0005886; GO:0008654; GO:0016746; GO:0019375; GO:0019432; GO:0045017; GO:0047184; GO:0071617; GO:0106262; GO:0106263
G34989	A0A8S9K2D9	BAT2_N domain-containing protein	-0.103587	-0.103622	3.97083	0.701231	0.88025	At3g50370	GO:0003729
G51534	A0A8T3C0G8	PUB domain-containing protein	0.106988	0.107071	2.96066	0.701236	0.88025	At5g48690
G52320	O23129	T-complex protein 11 (Uncharacterized protein At1g22930) (Uncharacterized protein F19G10.11)	-0.101627	-0.101637	5.91054	0.701212	0.88025	At1g22930	GO:0005634; GO:0009506
G16672	UPI0005396E0B		-0.10916	-0.109264	2.47365	0.701274	0.880275	At2g17120	GO:0005739; GO:0005886; GO:0006952; GO:0008061; GO:0009506; GO:0098552
G138	A0A8S9Q6D7	RING-type domain-containing protein	0.103158	0.103231	3.2231	0.701538	0.880384	At1g17145	GO:0016567; GO:0016740; GO:0046620; GO:0046872; GO:0080113
G20687	Q8RXD6	E3 ubiquitin-protein ligase BRE1-like 1 (AtBRE1) (EC 2.3.2.27) (Protein HISTONE MONOUBIQUITINATION 1) (AtHUB1) (Protein REDUCED DORMANCY 4) (RING-type E3 ubiquitin transferase BRE1-like 1)	-0.101319	-0.101339	4.68187	0.701464	0.880384	At2g44950	GO:0004842; GO:0005634; GO:0005739; GO:0006325; GO:0006513; GO:0009965; GO:0010162; GO:0010228; GO:0010389; GO:0010390; GO:0033523; GO:0042802; GO:0042803; GO:0045087; GO:0046872; GO:0050832; GO:0051301; GO:0051781
G28190	R0IBM6	Uncharacterized protein	0.189302	0.190066	0.546944	0.701481	0.880384	At1g70420
G31085	V4K864	Sulfurtransferase	0.101269	0.10132	3.53906	0.701514	0.880384	At1g79230	GO:0004792; GO:0005739; GO:0005829; GO:0009507; GO:0009793; GO:0016783; GO:0016784
G34367	O22897	DUF724 domain-containing protein 6 (AtDUF6)	-0.121452	-0.121527	2.77686	0.701491	0.880384	At2g47230	GO:0005634
G37468	O65041	NEDD8-activating enzyme E1 catalytic subunit (EC 6.2.1.64) (RUB-activating enzyme) (Ubiquitin-activating enzyme E1-like protein)	-0.108194	-0.108222	4.41935	0.701419	0.880384	At5g19180	GO:0005524; GO:0005634; GO:0005829; GO:0019781; GO:0045116; GO:0046982
G47659	S8C8V1	E3 ubiquitin-protein ligase (EC 2.3.2.27)	0.10387	0.103892	4.65459	0.701438	0.880384	At5g02310	GO:0008270; GO:0016567; GO:0061630; GO:0071596
G52486	A0A0D3BIM1	VQ domain-containing protein	-0.104562	-0.104606	3.67253	0.701542	0.880384	At1g28280
G5691	Q9LXK1	Replication protein A 14 kDa subunit A (AtRPA14A) (Replication factor A protein 3A) (Replication protein A 3A)	-0.586409	-0.630692	-0.736156	0.701495	0.880384	At3g52630	GO:0003677; GO:0006260; GO:0006281; GO:0006310; GO:0031981
G861	none		-0.315305	-0.319003	-0.838787	0.701443	0.880384	NaN	NA
G22674	A0A087H8F7	Methyltransferase (EC 2.1.1.-)	0.102046	0.102083	4.14891	0.70157	0.880397	At3g10200	GO:0005789; GO:0008168; GO:0032259
G20856	A0A251S7W0	Putative nucleotidylyl transferase superfamily protein	0.103831	0.103856	4.20119	0.701632	0.880453	At3g27610	GO:0003824; GO:0009058
G13794	none		-0.148459	-0.148717	1.7334	0.701678	0.880487	At3g52090	GO:0000418; GO:0000419; GO:0001055; GO:0003677; GO:0005665; GO:0046983
G33893	Q4F8J8	Expansin	0.241975	0.2424	3.93533	0.70173	0.88053	At2g39700	GO:0005576; GO:0006949; GO:0009505; GO:0009506; GO:0009664; GO:0016020
G22453	UPI000CD56512		0.101199	0.101246	3.63368	0.701799	0.880555	At3g63510	GO:0017150; GO:0050660
G30618	A0A654ENP4	DUF1677 family protein	-0.103544	-0.103565	5.17289	0.701804	0.880555	At1g72510
G52158	A0A453R1U2	Ovule protein	-0.355639	-0.361322	-0.637097	0.701788	0.880555	At1g19220	GO:0000976; GO:0003677; GO:0003700; GO:0005634; GO:0009723; GO:0009733; GO:0009734; GO:0010311; GO:0043565; GO:0048366; GO:0048527; GO:1990110
G20698	R0FZJ9	GRAS domain-containing protein	0.123046	0.123264	1.76619	0.701854	0.880595	At2g45160	GO:0000976; GO:0003700; GO:0005634; GO:0006355; GO:0030154; GO:0048768; GO:0051301
G24344	Q9FMZ0	BRI1 kinase inhibitor 1	-0.105638	-0.105706	3.43577	0.701881	0.880607	At5g42750	GO:0004860; GO:0005829; GO:0005886; GO:0006629; GO:0009742; GO:0010423; GO:0046982
G18008	Q8GUP1	Cleavage stimulation factor subunit 77 (AtCstF-77) (AtCstF77) (CF-1 77 kDa subunit) (Cleavage stimulation factor 77 kDa subunit) (CSTF 77 kDa subunit) (Protein SUPPRESSORS OF OVEREXPRESSED FCA 2) (SOF2)	0.129386	0.129415	4.50228	0.701932	0.880636	At1g17760	GO:0003729; GO:0005634; GO:0009553; GO:0016441; GO:0031047; GO:0031123; GO:0031124; GO:0042868; GO:0045892
G43657	A0A4D6MDU6	rRNA adenine N(6)-methyltransferase (EC 2.1.1.-)	-0.143668	-0.143844	1.97896	0.701941	0.880636	At2g47420	GO:0000179; GO:0001708; GO:0003723; GO:0005634; GO:0005730; GO:0051301
G39763	A0A6D2JFZ6	Remorin_C domain-containing protein	-0.110898	-0.111018	2.4615	0.70198	0.88064	At4g36970	GO:1901700
G9849	V4MKZ9	HTH myb-type domain-containing protein	-0.106852	-0.106941	2.50885	0.701968	0.88064	At4g37180	GO:0000976; GO:0003700; GO:0005634; GO:0005829; GO:0006355; GO:0010629; GO:0048449; GO:0090701
G11297	A0A3P6FSU0	DUF58 domain-containing protein	0.103704	0.103727	4.43413	0.702211	0.880658	At5g61450
G1785	Q9SDM9	Nitrile-specifier protein 1 (AtNSP1) (Jacalin-related lectin 28)	0.101305	0.101366	3.66354	0.702044	0.880658	At3g16400	GO:0003729; GO:0005829; GO:0009845; GO:0010162; GO:0016829; GO:0019762; GO:0030246; GO:0080027; GO:0080028
G22785	A0A087G555	RING-type domain-containing protein	-0.194398	-0.195258	0.561991	0.702041	0.880658	At5g05810	GO:0016020; GO:0016567; GO:0016740; GO:0046872
G27136	A0A565CH92	FBD domain-containing protein	-0.255567	-0.257619	0.166994	0.702172	0.880658	At3g49045
G27631	A0A5B7A0R2	Putative adenosine deaminase-like protein (EC 3.5.4.4)	0.10218	0.102206	4.26212	0.702071	0.880658	At4g04880	GO:0019239
G32713	A0A3P5ZKR6	Regulator of chromosome condensation (RCC1) family protein	0.10108	0.101117	3.87914	0.702114	0.880658	At3g02300
G33432	D7MW91	Exostosin domain-containing protein	0.101146	0.101175	4.26059	0.702183	0.880658	At2g31990	GO:0000139; GO:0006486; GO:0016757
G36313	A0A1J3CK14	Sugar transporter ERD6-like 3	0.137505	0.137549	4.23596	0.70215	0.880658	At1g08920	GO:0009414; GO:0009651; GO:0009705; GO:0009737; GO:0015145; GO:0015749; GO:0031982
G36545	D8QWQ8	Mitochondrial import receptor subunit TOM9-2-like	-0.170231	-0.170311	1.12622	0.702165	0.880658	At1g04070	GO:0005742; GO:0006626; GO:0015450
G39308	A0A1J3I3F9	Secreted protein	0.236148	0.237075	0.756785	0.70215	0.880658	At4g28290
G44269	D7LIJ2	Transmembrane protein	-0.240125	-0.241989	0.429938	0.7022	0.880658	At2g35658	GO:0016020
G981	Q6DBE5	At1g62120 (Mitochondrial transcription termination factor family protein)	-0.17402	-0.174834	1.28276	0.702174	0.880658	At1g62120	GO:0003690; GO:0005737; GO:0006353; GO:0006355; GO:0043231
G13520	A0A5D3C829	Calcium-dependent protein kinase 11	0.194248	0.194981	0.682563	0.702256	0.880665	At2g26980	GO:0004674; GO:0005524; GO:0016310
G27853	Q9MAC9	Pyruvate, phosphate dikinase regulatory protein 2 (EC 2.7.11.32) (EC 2.7.4.27) (Pyruvate, Pi dikinase regulatory protein 2) (AtRP2) (PPDK RP2) (PPDK regulatory protein 2)	0.117534	0.117646	2.71233	0.702286	0.880665	At3g01200	GO:0004672; GO:0004674; GO:0005524; GO:0005829; GO:0009507; GO:0016310; GO:0016776
G40495	Q8H1Q2	Cytosolic Fe-S cluster assembly factor NBP35 (Nucleotide binding protein 35) (AtNBP35)	0.102988	0.103013	4.24376	0.70227	0.880665	At5g50960	GO:0005524; GO:0005829; GO:0016226; GO:0042803; GO:0046872; GO:0051536; GO:0051539; GO:0140663
G43857	A0A8S9IF74	Cysteine synthase (EC 2.5.1.47)	0.102642	0.102652	5.94492	0.702289	0.880665	At2g43750	GO:0004124; GO:0005739; GO:0005768; GO:0005794; GO:0005802; GO:0005829; GO:0006535; GO:0009507; GO:0009509; GO:0009536; GO:0009567; GO:0009570; GO:0009860; GO:0009941; GO:0019344; GO:0048046
G46666	none		0.335149	0.340047	-0.74296	0.702355	0.880726	NaN	NA
G12333	Q9C5Z2	Eukaryotic translation initiation factor 3 subunit H (eIF3h) (Eukaryotic translation initiation factor 3 subunit 3) (eIF-3-gamma) (eIF3 p38 subunit)	-0.101964	-0.102006	3.87453	0.702423	0.880788	At1g10840	GO:0001732; GO:0003729; GO:0003743; GO:0005576; GO:0005840; GO:0005852; GO:0008237; GO:0009733; GO:0009737; GO:0009738; GO:0009744; GO:0009749; GO:0016282; GO:0033290; GO:0034286; GO:0045948
G2467	UPI00053C0A49		-0.103225	-0.10326	3.6515	0.702479	0.880798	At3g11590
G29443	none		0.227312	0.228294	0.201322	0.702476	0.880798	NaN	NA
G51166	A0A8D9CMH3	(field mustard) hypothetical protein	-0.126567	-0.126827	1.98856	0.702485	0.880798	At4g05497
G18897	UPI0012463B0D		-0.365355	-0.369886	-0.836638	0.702542	0.880845	At1g33500
G6488	A0A5D2VLD0	Pecanex-like protein	0.100945	0.100975	4.15657	0.702558	0.880845	At2g01060	GO:0003677; GO:0003700; GO:0005634; GO:0006355
G41752	Q0WSY8	Secreted protein	-0.393434	-0.397733	-0.265008	0.702592	0.880864	NaN
G35564	UPI00053C3456		-0.150741	-0.150879	2.04007	0.702618	0.880874	At3g62880	GO:0006811; GO:0009527; GO:0009707; GO:0015288; GO:0042721; GO:0042803; GO:0045039; GO:0046930
G28855	V4KSK5	Eukaryotic translation initiation factor 5A (eIF-5A)	0.103377	0.10338	7.43591	0.702686	0.880937	At1g26630	GO:0003729; GO:0003743; GO:0003746; GO:0005634; GO:0005829; GO:0006413; GO:0009611; GO:0009617; GO:0012501; GO:0034050; GO:0042742; GO:0043022; GO:0045901; GO:0045905
G22199	A0A0D3DUE5	L51_S25_CI-B8 domain-containing protein	-0.14437	-0.14475	1.82019	0.702792	0.881025	At3g59650	GO:0003735; GO:0005739; GO:0005840; GO:0032543; GO:1990904
G5865	A0A1R3K3U5	Hflx-type G domain-containing protein	0.103548	0.10364	3.01935	0.702786	0.881025	At3g49725	GO:0005525; GO:0009507; GO:0046872
G21629	A0A397XZG1	BTB/POZ domain-containing protein At3g50780	-0.126193	-0.126237	3.98232	0.702867	0.881048	At2g24692	GO:0016567
G2621	Q8RWM3	Mediator of RNA polymerase II transcription subunit 27 (Mediator of RNA polymerase II transcription subunit 3)	-0.101169	-0.101209	3.47119	0.702883	0.881048	At3g09180	GO:0016592
G45368	V4NHW7	PMEI domain-containing protein	-0.10661	-0.106651	3.93632	0.702833	0.881048	At5g51520	GO:0004857
G4689	V4LIB1	Protein WEAK CHLOROPLAST MOVEMENT UNDER BLUE LIGHT 1-like	0.126583	0.12661	4.69394	0.702864	0.881048	At2g26570	GO:0005777; GO:0005829; GO:0009903; GO:0009904
G12395	D7KN74	Core-2/I-branching beta-1,6-N-acetylglucosaminyltransferase family protein	0.124225	0.124356	2.85304	0.702995	0.881099	At1g11940	GO:0016020; GO:0016757
G23941	none		-0.139627	-0.139826	1.41268	0.703021	0.881099	NaN	NA
G30022	D7KC52	Transmembrane protein	-0.166767	-0.167066	1.76414	0.702999	0.881099	At1g57540	GO:0016020
G31529	Q9SHZ3	Nucleobase-ascorbate transporter 1 (AtNAT1)	-0.322295	-0.325989	-0.424424	0.702982	0.881099	At2g05760	GO:0009506; GO:0016020; GO:0022857; GO:0071702
G35972	Q9SHY8	Pre-mRNA-splicing factor SLU7-A	-0.102139	-0.10215	5.71312	0.703032	0.881099	At1g65660	GO:0000398; GO:0003727; GO:0005681; GO:0008284; GO:0008380; GO:0030628; GO:0046872
G40091	A0A7J7GFW5	Nkap_C domain-containing protein	0.110773	0.110849	3.114	0.702993	0.881099	At4g02720	GO:0003682; GO:0005634; GO:0005731; GO:0044030; GO:2000232
G8545	A0A8B8MSZ3	zinc-finger homeodomain protein 9-like	0.518315	0.520578	-1.03793	0.703049	0.881099	At3g28920	GO:0000976; GO:0003677; GO:0005634; GO:0019760; GO:0042803; GO:0046872
G23320	A0A5J5BDH8	Hydrolase_4 domain-containing protein	-0.235278	-0.236159	0.276246	0.703068	0.881099	At5g14390
G4096	UPI0009015ADD		-0.140793	-0.14101	2.01577	0.703107	0.881126	At2g35736
G10505	A0A6D2I033	NAD(P)H-hydrate epimerase (EC 5.1.99.6) (NAD(P)HX epimerase)	0.101061	0.101083	4.68758	0.703127	0.881128	At5g49970	GO:0004733; GO:0005739; GO:0005829; GO:0006734; GO:0006739; GO:0008615; GO:0009507; GO:0009536; GO:0010181; GO:0046872; GO:0052856; GO:0052857
G22957	Q8LEE8	Lipoyl synthase, chloroplastic (EC 2.8.1.8) (Lipoate synthase) (LS) (Lip-syn) (Lipoate synthase, plastidial) (LIP1p) (Lipoic acid synthase)	-0.120091	-0.1203	1.92444	0.703186	0.88118	At5g08415	GO:0009507; GO:0016992; GO:0046872; GO:0051539
G7766	V4N6P0	DYW_deaminase domain-containing protein	-0.169299	-0.169906	1.23991	0.703216	0.881194	At5g13230	GO:0005739; GO:0008270
G46221	A0A078GVG8	BnaA09g53870D protein	0.235005	0.23567	0.611174	0.703271	0.881241	NaN	GO:0003677; GO:0046872
G41007	Q9FGR2	Pentatricopeptide repeat-containing protein At5g59600	0.237223	0.238159	0.180294	0.703291	0.881243	At5g59600	GO:0003723; GO:0009451
G3197	A0A6D2JNE1	WPP domain-containing protein	-0.149962	-0.150104	1.92534	0.703318	0.881254	At3g01960
G35606	A0A565BZH6	PHD_Oberon domain-containing protein	-0.104663	-0.104679	5.1428	0.703405	0.881318	At3g63500	GO:0001708; GO:0005634; GO:0009880; GO:0046872; GO:0090421
G8302	A0A7J8MRD4	Movement protein	0.101479	0.101489	6.05479	0.703388	0.881318	At5g03280	GO:0001736; GO:0002237; GO:0003682; GO:0003729; GO:0005634; GO:0005789; GO:0006970; GO:0009408; GO:0009651; GO:0009734; GO:0009736; GO:0009789; GO:0009871; GO:0009873; GO:0009926; GO:0010087; GO:0010119; GO:0010150; GO:0010182; GO:0031348; GO:0040029; GO:0042393; GO:0042742; GO:0046873; GO:0048765; GO:0050832; GO:0051301; GO:0052544; GO:0106167
G14814	A0A2P2MR99	Uncharacterized protein MANES_01G194400	0.139161	0.139292	2.68168	0.703499	0.881354	At1g59890	GO:0003714; GO:0005634
G43616	UPI000901ACB8		-0.112407	-0.112482	2.86813	0.703488	0.881354	At3g63070	GO:0005634; GO:0006397; GO:0009908
G44898	R0GJY8	FHA domain-containing protein	0.49996	0.523229	-1.51548	0.703455	0.881354	At3g50930	GO:0002237; GO:0005524; GO:0005739; GO:0005740; GO:0005741; GO:0008219; GO:0009411; GO:0009617; GO:0009626; GO:0009863; GO:0016887; GO:0042802
G7881	A0A7J0G1K2	DEAD/DEAH box RNA helicase family protein	-0.100633	-0.100646	5.55457	0.703506	0.881354	At5g11170;At5g11200	GO:0003690; GO:0003724; GO:0003725; GO:0003727; GO:0003729; GO:0005524; GO:0005634; GO:0005730; GO:0005829; GO:0006397; GO:0008380; GO:0009506; GO:0016887; GO:0046686; GO:0051028
G102	O64531	Mitochondrial transcription termination factor family protein (YUP8H12R.18 protein)	-0.156671	-0.157374	1.17922	0.703603	0.881453	At1g79220	GO:0003690; GO:0005737; GO:0006353; GO:0006355; GO:0043231
G11720	Q9FJY9	Pentatricopeptide repeat-containing protein At5g66500, mitochondrial	-0.171951	-0.172162	1.13713	0.703645	0.881463	At5g66500	GO:0003723; GO:0005739; GO:0009451
G17987	A0A1S4E7R0	GTP-binding protein 128up-like	-0.103806	-0.103843	3.84734	0.703679	0.881463	At1g72660	GO:0003924; GO:0005525
G35216	A0A565BWD8	DNL-type domain-containing protein	-0.191629	-0.192044	1.66556	0.703682	0.881463	At3g54826	GO:0008270
G9961	A0A836DTW2	GAGA-binding transcriptional activator	0.144806	0.145025	2.01525	0.703683	0.881463	At4g38910	GO:0003677; GO:0005634
G23133	A0A444DVS1	ER membrane protein complex subunit 1	-0.100667	-0.100679	5.64997	0.703727	0.881473	At5g11560	GO:0072546
G38826	O23617	Alpha,alpha-trehalose-phosphate synthase [UDP-forming] 5 (EC 2.4.1.15) (Trehalose-6-phosphate synthase 5) (AtTPS5)	0.101454	0.101465	5.58385	0.703724	0.881473	At4g17770	GO:0005992; GO:0016757
G25414	R0GPW4	LRRNT_2 domain-containing protein	0.307454	0.309695	-0.25078	0.703752	0.881482	At4g28380
G48370	UPI001CB89B1E		0.147743	0.147894	2.17592	0.703779	0.881493	At4g30710
G11702	A0A6D2I7T4	Transmembrane protein	-0.123171	-0.123288	3.09886	0.703936	0.881545	At5g65650	GO:0016020
G2484	O24412	26S proteasome non-ATPase regulatory subunit 7 homolog A (26S proteasome regulatory subunit RPN8a) (AtRPN8a) (Protein ASYMMETRIC LEAVES ENHANCER 3) (Protein MOV34) (AtMOV34)	-0.102012	-0.102041	4.3506	0.703928	0.881545	At5g05780	GO:0000502; GO:0005838; GO:0005886; GO:0008237; GO:0009965; GO:0045087
G29202	A0A161ZXX1	HYPK_UBA domain-containing protein	0.157855	0.158257	1.20829	0.703947	0.881545	At5g13850	GO:0005794; GO:0005829; GO:0005854; GO:0009506; GO:0009536; GO:0015031; GO:0022626
G295	A0A0A9VBX6	Glycos_transf_1 domain-containing protein	0.219099	0.220396	0.184627	0.703929	0.881545	At1g75420	GO:0016757
G38153	UPI0011D1C9A8		-0.10573	-0.105804	2.95749	0.703934	0.881545	At5g04600	GO:0003723
G45052	none		-0.280156	-0.282667	-0.501856	0.703862	0.881545	NaN	NA
G50760	V4NBA3	AP2/ERF domain-containing protein	-0.435073	-0.438372	-0.831083	0.703843	0.881545	At5g53290	GO:0003677; GO:0003700; GO:0005634; GO:0005737; GO:0009736; GO:0009873; GO:0048366; GO:0048825
G16632	UPI00053B65CD		0.112123	0.112164	4.10643	0.703977	0.881548	At2g16250	GO:0004674; GO:0005524; GO:0005886; GO:0009505; GO:0009506; GO:0016310; GO:0106310
G16850	none		-0.241356	-0.242836	0.452324	0.704004	0.881548	NaN	NA
G41700	V4KJ90	Auxin response factor	-0.105547	-0.105611	2.94798	0.70399	0.881548	At1g77850	GO:0000987; GO:0003690; GO:0003700; GO:0005634; GO:0006355; GO:0009555; GO:0009653; GO:0009734; GO:0010208; GO:0048830; GO:0052543; GO:0120195
G11466	Q9FN03	Ultraviolet-B receptor UVR8 (Protein UV-B RESISTANCE 8) (RCC1 domain-containing protein UVR8)	-0.100692	-0.100702	5.8565	0.704052	0.881565	At5g63860	GO:0000785; GO:0003682; GO:0005085; GO:0005634; GO:0005829; GO:0009411; GO:0009536; GO:0009649; GO:0009881; GO:0010224; GO:0042802; GO:0042803
G44732	D7LJG5	Heat shock protein DnaJ, cysteine-rich	-0.136759	-0.137051	1.65635	0.704053	0.881565	At2g24860	GO:0009507
G23819	D7M0Y0	Fatty acyl-CoA reductase (EC 1.2.1.84)	0.590019	0.64302	-0.6107	0.704132	0.881618	At5g22500	GO:0005886; GO:0006629; GO:0009507; GO:0009611; GO:0009651; GO:0010345; GO:0050062; GO:0080019; GO:0102965
G9638	D7MA57	Regulator of Vps4 activity in the MVB pathway protein	-0.100384	-0.100424	3.5777	0.704127	0.881618	At4g32350	GO:0015031
G14041	A0A5D3BY20	Mini-ribonuclease 3 isoform X2	0.487877	0.493425	-0.627712	0.704201	0.88163	At3g13740	GO:0004525; GO:0006396
G30897	Q8LF80	Cyclin-dependent kinase B2-1 (CDKB2;1) (EC 2.7.11.22) (EC 2.7.11.23)	-0.276261	-0.279722	-0.0342827	0.704185	0.88163	At1g76540	GO:0000086; GO:0000307; GO:0004693; GO:0005524; GO:0008353; GO:0009755; GO:0009934; GO:0010389; GO:0016310; GO:0106310
G32536	Q9M8J3	Protein FAR1-RELATED SEQUENCE 7	0.116551	0.116654	2.67232	0.704248	0.88163	At3g06250	GO:0005634; GO:0006355; GO:0008270
G40038	V4L2C5	Protein ARV	0.156264	0.156748	1.419	0.70425	0.88163	At4g01510	GO:0005789; GO:0006665; GO:0016125; GO:0032366; GO:0097036
G40777	A0A540MD96	INCENP_ARK-bind domain-containing protein	0.175378	0.176117	0.578451	0.704164	0.88163	At5g55820	GO:0005634; GO:0005737; GO:0005819
G930	A0A7J7NHE0	Splicing factor U2af large subunit (U2 auxiliary factor 65 kDa subunit) (U2 small nuclear ribonucleoprotein auxiliary factor large subunit (U2 snRNP auxiliary factor large subunit))	0.10071	0.100729	4.95937	0.704243	0.88163	At1g60830	GO:0003723
G27622	A0A2Z7D643	Peroxisomal membrane protein PMP22	0.14181	0.142149	1.41276	0.704269	0.881632	At4g14305	GO:0016020
G16825	A0A251QII6	VASt domain-containing protein	0.100878	0.100896	5.07847	0.704419	0.88173	At1g02120	GO:0005576; GO:0005783; GO:0009507; GO:0009626; GO:0009723; GO:0009751; GO:0009873; GO:0016020; GO:0042742; GO:0043069
G17626	M4DTB9	Protein cornichon homolog 4-like	-0.128582	-0.128778	1.96506	0.704397	0.88173	At1g12390	GO:0016020; GO:0016192
G26981	Q8GWZ6	Protein SENSITIVITY TO RED LIGHT REDUCED 1	-0.137782	-0.137979	1.7201	0.704367	0.88173	At5g59560	GO:0005634; GO:0005737; GO:0007623; GO:0009585; GO:0010017; GO:0042752
G5849	Q9SN23	LOB domain-containing protein 38 (ASYMMETRIC LEAVES 2-like protein 40) (AS2-like protein 40)	0.10533	0.105406	3.4316	0.704414	0.88173	At3g49940
G35555	Q8VYF4	Probable galacturonosyltransferase-like 7 (EC 2.4.1.-)	-0.141253	-0.141291	4.19948	0.704441	0.881733	At3g62660	GO:0000139; GO:0005794; GO:0045489; GO:0047262; GO:0071555
G12331	A0A6J0JEP1	uncharacterized protein LOC108806464	0.106294	0.106362	3.15623	0.704781	0.881824	At1g10820
G15684	A0A0D3BA81	Heterogeneous nuclear ribonucleoprotein 1	-0.102934	-0.102949	5.35338	0.704731	0.881824	At3g07810	GO:0003723
G16369	A0A6A6LZ31	Endoplasmic reticulum-Golgi intermediate compartment protein 3-like	-0.109973	-0.110003	4.43094	0.704893	0.881824	At3g22280	GO:0016020; GO:0046907
G16920	none		0.212505	0.213177	0.614273	0.704586	0.881824	At4g01690	GO:0004729; GO:0005829; GO:0006779; GO:0006782; GO:0009507; GO:0009534; GO:0009941; GO:0015995
G18308	O23129	T-complex protein 11 (Uncharacterized protein At1g22930) (Uncharacterized protein F19G10.11)	0.100239	0.100251	5.43831	0.704706	0.881824	At1g22930	GO:0005634; GO:0009506
G22314	A0A5B6Z2H3	Putative Golgin candidate 4-like protein	-0.137598	-0.137743	2.42116	0.704534	0.881824	At2g46180	GO:0005794; GO:0007030
G22332	A0A6D2JF65	Cytochrome b561 and DOMON domain-containing protein At3g61750-like	0.10029	0.10031	5.17016	0.704872	0.881824	At3g61750	GO:0016020; GO:0046872
G24949	V4MLD7	RRM domain-containing protein	-0.10108	-0.101136	3.64958	0.70482	0.881824	At4g35785	GO:0003723
G31402	Q8H0U4	Transportin-1 (AtTRN1) (Importin beta-2) (Karyopherin beta-2)	0.102754	0.102771	4.83834	0.704609	0.881824	At2g16950	GO:0005634; GO:0005654; GO:0005737; GO:0006606; GO:0031267; GO:0051170; GO:0070922
G32773	Q9S7U7	Alpha/beta-Hydrolases superfamily protein (At3g01690) (F28J7.1 protein) (F4P13.23 protein) (Uncharacterized protein At3g01690)	0.100496	0.100501	6.6905	0.70482	0.881824	At3g01690
G3552	A0A8T2AS99	UBX domain	-0.100142	-0.100164	4.61637	0.70491	0.881824	At2g43210
G38020	Q38946	Glutamate dehydrogenase 2 (GDH 2) (EC 1.4.1.3)	-0.100187	-0.100209	4.80202	0.704794	0.881824	At5g07440	GO:0000325; GO:0004352; GO:0004353; GO:0004354; GO:0005507; GO:0005524; GO:0005739; GO:0005886; GO:0006520; GO:0008270; GO:0050897
G3959	V4URX3	ADP-ribosylation factor GTPase-activating protein AGD6	-0.101173	-0.101192	5.15448	0.704713	0.881824	At2g37550	GO:0005096; GO:0005783; GO:0005794; GO:0016192; GO:0046872
G40265	A0A6D2HVS5	Tr-type G domain-containing protein	0.100219	0.100258	3.78519	0.704776	0.881824	At4g11160	GO:0003743; GO:0003924; GO:0005525
G41106	A0A8T0CTE1	Quinone oxidoreductase	0.102427	0.102434	6.14494	0.70474	0.881824	At5g61510	GO:0003960
G41503	F4HQA1	Protein PAF1 homolog (Protein EARLY FLOWERING 7) (Protein VERNALIZATION INDEPENDENCE 2)	-0.103184	-0.103204	4.76035	0.704893	0.881824	At1g79730	GO:0005634; GO:0006368; GO:0009908; GO:0009910; GO:0016571; GO:0016593
G46704	V4KPM1	Manganese-transporting ATPase PDR2	-0.102754	-0.102765	5.56386	0.704901	0.881824	At5g23630	GO:0005524; GO:0005783; GO:0005789; GO:0009536; GO:0009846; GO:0010073; GO:0010152; GO:0016036; GO:0016887; GO:0046872; GO:0048867; GO:0140358
G47719	Q8GXZ3	Probable serine/threonine-protein kinase PBL8 (EC 2.7.11.1) (PBS1-like protein 8)	0.104753	0.104784	4.38884	0.704725	0.881824	At5g01020	GO:0004674; GO:0005524; GO:0005886; GO:0006952; GO:0016310; GO:0106310
G49439	none		-0.333972	-0.336119	-0.175207	0.704672	0.881824	NaN	NA
G51316	none		-0.446019	-0.449737	-1.21131	0.704587	0.881824	NaN	NA
G8680	A0A6D2I4F1	Exostosin domain-containing protein	-0.150482	-0.150522	3.21569	0.704827	0.881824	NaN	GO:0000139; GO:0006486; GO:0016757
G920	A0A0D3BE90	F-box/LRR-repeat protein	0.112463	0.112567	2.33793	0.704838	0.881824	At4g22280
G33973	E4MWI1	mRNA, clone: RTFL01-11-J17	0.258163	0.259421	-0.000365557	0.704967	0.88185	At3g56400	GO:0000302; GO:0000976; GO:0002229; GO:0003700; GO:0005634; GO:0006355; GO:0006970; GO:0009617; GO:0009625; GO:0009682; GO:0009742; GO:0009751; GO:0009753; GO:0009759; GO:0009862; GO:0009864; GO:0009873; GO:0010104; GO:0010120; GO:0010150; GO:0031347; GO:0042742; GO:0043565; GO:0045892; GO:0047484; GO:0050832; GO:0071456; GO:0080151; GO:0080187; GO:0090333; GO:1900056; GO:1900457; GO:2000022; GO:2000031; GO:2000070
G41665	A0A2H5MV79	GST N-terminal domain-containing protein	-0.159668	-0.159948	1.87924	0.704965	0.88185	At1g78360	GO:0004364; GO:0005829; GO:0006749; GO:0009407
G16288	V4LBL7	Reactive Intermediate Deaminase A, chloroplastic	0.100701	0.100729	4.57344	0.70507	0.881943	At3g20390	GO:0000325; GO:0005829; GO:0009082; GO:0009097; GO:0009507; GO:0009536; GO:0009570; GO:0009579; GO:0009636; GO:0009941; GO:0019239; GO:0120242; GO:0120243
G21174	A0A1J3JYR0	Cytochrome P450 71B29	-0.367446	-0.367412	-0.155435	0.705078	0.881943	At1g33720	GO:0004497; GO:0005506; GO:0016705; GO:0020037
G10285	A0A1D6LHL1	Aspartic proteinase A1	-0.228502	-0.228574	4.19822	0.705405	0.882059	At4g04460	GO:0004190; GO:0005576; GO:0006508; GO:0006629; GO:0046686
G11506	A0A8X7S2R8	Uncharacterized protein	-0.103051	-0.10313	2.79382	0.705455	0.882059	At5g09540
G12547	V4L6H5	NADH dehydrogenase [ubiquinone] 1 beta subcomplex subunit 3-B	-0.116679	-0.11675	3.11448	0.705375	0.882059	At1g14450	GO:0005576; GO:0005743; GO:0009853; GO:0022900; GO:0031966; GO:0045271
G13752	Q94AD1	Putative DNA-binding protein At1g48610 (AT-hook DNA-binding motif-containing protein At1g48610)	0.118347	0.118479	2.6338	0.705354	0.882059	At1g48610	GO:0003677; GO:0005634
G15186	Q6IDC7	At1g77550 (Tubulin-tyrosine ligase) (Uncharacterized protein At1g77550)	-0.107146	-0.107167	4.90089	0.705473	0.882059	At1g77550	GO:0016874; GO:0036211
G15241	D7KVC4	RHM1/ROL1	-0.111675	-0.111691	5.29106	0.705337	0.882059	At1g78570	GO:0005739; GO:0005829; GO:0008460; GO:0009506; GO:0010253; GO:0010280; GO:0010315; GO:0016491; GO:0016853; GO:0030154; GO:0042127; GO:0050377; GO:0051555; GO:0071555
G1761	Q9LIE5	Protein FAR-RED ELONGATED HYPOCOTYL 3	-0.105883	-0.105909	4.57653	0.70527	0.882059	At3g22170	GO:0001228; GO:0003700; GO:0005634; GO:0007623; GO:0008270; GO:0009585; GO:0010017; GO:0010218; GO:0042753; GO:0045893; GO:1900056
G21410	Q9SD61	Zinc finger CCCH domain-containing protein 42 (AtC3H42)	0.10396	0.104046	2.82827	0.705369	0.882059	At3g47120	GO:0000398; GO:0003677; GO:0003723; GO:0046872
G22316	R0FN54	F-box domain-containing protein	-0.190236	-0.190917	0.96858	0.705373	0.882059	At3g61590	GO:0004842; GO:0016567; GO:0035195; GO:0099402
G25197	A0A8S9SF47	Phytocyanin domain-containing protein	-0.249559	-0.251534	-0.196689	0.705453	0.882059	At2g25060	GO:0005773; GO:0005886; GO:0009055; GO:0009506; GO:0098552; GO:0099503
G27799	A0A087GL40	GRAS domain-containing protein	-0.111532	-0.111583	3.58172	0.705272	0.882059	At3g60630	GO:0003700; GO:0005634; GO:0006355; GO:0030154; GO:0048768; GO:0051301
G28950	none		0.322712	0.325964	-0.670814	0.705399	0.882059	NaN	NA
G30364	V4MB13	CMP/dCMP-type deaminase domain-containing protein	-0.100095	-0.100127	4.12411	0.705531	0.882059	At1g68720	GO:0002100; GO:0008251; GO:0009507; GO:0046872; GO:0052717
G33238	A0A0D3AT09	SHSP domain-containing protein	-0.353372	-0.360058	-0.487838	0.705516	0.882059	At2g25640	GO:0003746; GO:0006351
G35099	K7KQG2	Pentatricopeptide repeat-containing protein	0.169841	0.170424	0.685215	0.70534	0.882059	At1g63630
G41806	UPI000B8D04E9		0.10005	0.100055	6.85203	0.705237	0.882059	At1g76030	GO:0000325; GO:0005524; GO:0005634; GO:0005739; GO:0005773; GO:0005774; GO:0005794; GO:0005886; GO:0006357; GO:0009506; GO:0010255; GO:0030835; GO:0032991; GO:0033180; GO:0046034; GO:0046961; GO:0051015; GO:0051017; GO:0051693
G48465	A0A1J3IB37	Profilin	-0.100214	-0.100221	6.85486	0.705508	0.882059	At4g29350	GO:0003779; GO:0005634; GO:0005737; GO:0005783; GO:0005829; GO:0005856; GO:0005886; GO:0006952; GO:0008154; GO:0009507; GO:0010229; GO:0048366; GO:0048527
G49574	none		0.187435	0.187749	2.43435	0.705487	0.882059	NaN	NA
G51051	UPI0005399584		-0.101403	-0.101418	5.45272	0.70526	0.882059	At4g11380	GO:0005794; GO:0006886; GO:0016192; GO:0030131; GO:0030276; GO:0030665
G51587	Q9LNC0	Pentatricopeptide repeat-containing protein At1g06270	-0.224659	-0.226127	0.247093	0.70548	0.882059	At1g06270	GO:0042170
G10439	A0A1J3G0D0	ATG8-interacting protein 1	0.11488	0.114974	2.92962	0.705555	0.882065	At4g13530	GO:0016020
G8412	none		0.370549	0.373893	-0.764604	0.705573	0.882066	NaN	NA
G18959	A0A6M4C8S1	BHLH transcription factor bHLH27.5	0.118695	0.118836	2.37225	0.7056	0.882077	At1g35460	GO:0000987; GO:0003700; GO:0005634; GO:0006355; GO:0007623; GO:0009408; GO:0009409; GO:0010378; GO:0010468; GO:0042335; GO:0046983; GO:2000028
G44988	A0A565B8L3	ACPS domain-containing protein	0.119131	0.119252	2.19717	0.705626	0.882087	At3g11470	GO:0000287; GO:0008897
G23967	C0PLP5	VPS13_C domain-containing protein	-0.100895	-0.100942	3.5243	0.705694	0.882149	At5g24740
G52104	A0A078G9M3	[RNA-polymerase]-subunit kinase (EC 2.7.11.23)	0.12384	0.124066	2.07401	0.70575	0.882197	At1g73690	GO:0004693; GO:0005524; GO:0005634; GO:0008353; GO:0016310; GO:0030154; GO:0051726; GO:0070985; GO:0106310
G25684	Q9T0A6	At4g23910 (Uncharacterized protein AT4g23910)	0.108015	0.108087	3.00943	0.705832	0.882277	At4g23910
G31510	A0A3S3NLP9	UTP--glucose-1-phosphate uridylyltransferase (EC 2.7.7.9)	0.149969	0.150223	1.90182	0.705955	0.882392	At3g03250	GO:0003983; GO:0006011
G50622	A0A2P2KYH1	AvrRpt-cleavage domain-containing protein	-0.107702	-0.107715	4.81758	0.705961	0.882392	At5g55850	GO:0005886; GO:0009624
G36074	none		0.269543	0.270558	0.938279	0.706002	0.882421	NaN	NA
G28530	A0A1J3JHL9	Developmentally-regulated G-protein 2	0.0997855	0.0998171	4.20629	0.706026	0.882428	At1g72660	GO:0003924; GO:0005525
G24537	Q8RWF0	26S proteasome non-ATPase regulatory subunit 13 homolog A (26S proteasome regulatory subunit RPN9a) (AtRNP9a) (26S proteasome regulatory subunit S11 homolog A)	-0.104838	-0.10489	3.75772	0.706163	0.88249	At5g45620	GO:0000502
G26716	A0A8T1Y4D7	At1g03590-like protein	0.143238	0.143611	1.81896	0.706158	0.88249	At5g64480
G36824	A0A5K1BTD5	CaATP_NAI domain-containing protein	0.127664	0.127826	1.68807	0.706157	0.88249	At1g27770	GO:0005388; GO:0005516; GO:0005524; GO:0016020; GO:0016887
G40195	Q5YJP4	ER membrane protein complex subunit 3	0.104722	0.104757	4.33523	0.706183	0.88249	At4g12590	GO:0016020
G43385	V4MEC8	Polyprenol reductase (EC 1.3.1.94)	0.105203	0.105275	3.21266	0.706093	0.88249	At1g72590	GO:0003865; GO:0005886; GO:0006488; GO:0016093; GO:0016229; GO:0102389
G44428	V4NXW6	Uncharacterized protein	0.290938	0.293834	-0.479455	0.706172	0.88249	NaN
G46207	A0A6D2J355	La-related protein 6A	0.101549	0.101559	5.85304	0.70622	0.882514	At5g46250	GO:0003723; GO:0005634; GO:0006396; GO:1990904
G1905	A0A6D2JA33	Tricalbin-3-like	0.107301	0.107406	2.64212	0.706348	0.882559	At1g50260	GO:0006869; GO:0008289; GO:0016020
G33521	A0A8T2AJ42	Transmembrane protein	0.170707	0.171233	1.08427	0.706305	0.882559	At2g33585
G38345	A0A6M2EU67	Mur_ligase_M domain-containing protein	-0.146751	-0.146988	1.47706	0.706333	0.882559	At5g41480	GO:0004326; GO:0005524; GO:0005759; GO:0006730; GO:0008841; GO:0009793; GO:0046654; GO:0046872
G41004	Q8GWZ6	Protein SENSITIVITY TO RED LIGHT REDUCED 1	-0.119831	-0.120029	2.13533	0.7063	0.882559	At5g59560	GO:0005634; GO:0005737; GO:0007623; GO:0009585; GO:0010017; GO:0042752
G44323	A0A8T2AJ36	Senescence regulator S40	0.37688	0.382403	-1.20461	0.706339	0.882559	At2g34340	GO:0010150
G40472	A0A8T2AD22	Kinesin-like protein	0.154208	0.154722	1.32857	0.706417	0.8826	At2g37420	GO:0003777; GO:0005524; GO:0005737; GO:0005819; GO:0005874; GO:0007018; GO:0007051; GO:0008017
G41568	none		-0.133374	-0.133628	1.90448	0.706414	0.8826	NaN	NA
G1248	A0A2I4FIL9	RING-H2 finger protein ATL56-like	0.316784	0.319111	-0.158282	0.706538	0.88265	At4g11370	GO:0016567; GO:0016740; GO:0046872
G15117	A0A0D2ZZ97	Dehydrin	-0.0999849	-0.0999865	8.52192	0.706958	0.88265	At1g76180	GO:0001786; GO:0003729; GO:0005509; GO:0005739; GO:0005829; GO:0005886; GO:0008289; GO:0009269; GO:0009409; GO:0009507; GO:0009737; GO:0019898; GO:0031210; GO:0044183; GO:0050821; GO:0051179; GO:0090559
G15611	none		0.34049	0.344276	-0.567278	0.706916	0.88265	NaN	NA
G15836	A0A7J9M5X5	Clathrin assembly protein	-0.0994514	-0.0994689	5.31988	0.706962	0.88265	At3g11130	GO:0000325; GO:0005198; GO:0005773; GO:0005794; GO:0005829; GO:0005886; GO:0006886; GO:0006897; GO:0009414; GO:0009506; GO:0010118; GO:0016192; GO:0030130; GO:0030132; GO:0032051; GO:0071439; GO:0072583
G16171	A0A5N6NUC5	Pentatricopeptide repeat-containing protein	-0.206889	-0.20804	0.25117	0.706658	0.88265	At1g23450	GO:0003723; GO:0009451
G16323	Q8RXG3	Mitogen-activated protein kinase kinase 5 (AtMAP2Kalpha) (AtMEK5) (AtMKK5) (MAP kinase kinase 5) (EC 2.7.12.2)	-0.102306	-0.102346	3.77853	0.706862	0.88265	At3g21220	GO:0004674; GO:0004708; GO:0004713; GO:0005524; GO:0009626; GO:0009738; GO:0010082; GO:0010227; GO:0010229; GO:0010365; GO:0016310; GO:0051301; GO:0051510; GO:0090333; GO:0098542; GO:0106310
G18836	D7KHL2	ANAC011	-0.271547	-0.273757	-0.0832787	0.706917	0.88265	At1g32510	GO:0003677; GO:0006355
G20251	Q39079	Chaperone protein dnaJ 13 (AtDjB13) (AtJ13)	-0.101259	-0.101312	3.41577	0.706604	0.88265	At2g35720	GO:0005783; GO:0009536; GO:0010228; GO:0016020; GO:0055122
G22949	V4KS56	E2F-associated phosphoprotein	-0.104172	-0.104285	2.42462	0.706642	0.88265	At5g08320
G2322	A0A6D2HK36	Transcriptional regulator	0.0997987	0.0998432	3.54451	0.706794	0.88265	At3g13677
G23226	A0A0D3EFV0	Bidirectional sugar transporter SWEET	-0.332602	-0.33263	4.03416	0.706963	0.88265	At5g13170	GO:0000139; GO:0005886; GO:0008515; GO:0009793; GO:0010150; GO:0010431; GO:0015770; GO:0051119; GO:0071215; GO:0071446; GO:0071470
G23934	Q9FNF6	Dipeptidyl peptidase IV-like protein (Prolyl oligopeptidase family protein) (Putative dipeptidyl peptidase IV)	-0.100293	-0.100347	3.49163	0.706933	0.88265	At5g24260	GO:0006508; GO:0008236
G24111	Q8RXF8	Mitochondrial Rho GTPase 1 (AtMIRO1) (EC 3.6.5.-) (Miro-related GTPase 1)	-0.100927	-0.100956	4.47697	0.706852	0.88265	At5g27540	GO:0003924; GO:0005509; GO:0005525; GO:0005739; GO:0005741; GO:0007005; GO:0009536; GO:0009793; GO:0009860
G25093	A0A8T1YGM2	RING-type E3 ubiquitin transferase (EC 2.3.2.27)	0.108888	0.10892	4.01836	0.706543	0.88265	At4g33565	GO:0016020; GO:0016567
G26646	A0A5B6YTM4	Putative branched-chain-amino-acid aminotransferase (EC 2.6.1.42)	-0.284575	-0.287219	-0.197903	0.706947	0.88265	At1g10060	GO:0004084; GO:0005739; GO:0006552; GO:0006574; GO:0050048; GO:0052654; GO:0052655; GO:0052656
G29113	A0A7J9C3Y3	HIT domain-containing protein	-0.107953	-0.107992	4.19302	0.706953	0.88265	At3g56490	GO:0000166; GO:0005777; GO:0005829; GO:0005886; GO:0006790; GO:0009150; GO:0009507; GO:0047627; GO:0099503
G29521	A0A1J3H3J4	Syntaxin-81	0.106532	0.106624	2.66912	0.70694	0.88265	At1g51740	GO:0015031; GO:0016020; GO:0016192
G29985	Q42400	Amino acid permease 1 (Amino acid transporter AAP1) (Neutral amino acid transporter II)	0.100436	0.100462	4.51426	0.706913	0.88265	At1g58360	GO:0005313; GO:0005886; GO:0009624; GO:0015171; GO:0015180; GO:0015186; GO:0015193; GO:0015194; GO:0015293; GO:0015808; GO:0043090; GO:0098712
G35996	D7KTL6	DUF4005 domain-containing protein	0.321444	0.324408	-0.78451	0.706838	0.88265	At1g66190
G3770	A0A565C8C7	Uncharacterized protein	-0.127268	-0.127499	1.90873	0.706875	0.88265	At2g25720
G39447	A0A816NAG5	(rape) hypothetical protein	0.149912	0.150191	1.70086	0.706918	0.88265	At4g31040;At4g31041	GO:0009941; GO:0010196; GO:0015386; GO:0031969; GO:0051453; GO:0071805; GO:1902600
G41038	A0A0V0IJ95	Putative ovule protein	0.102179	0.102236	3.32311	0.706829	0.88265	At5g60210
G4376	A0A6J0JVC6	Autophagy-related protein 9	0.114391	0.114419	4.35016	0.706695	0.88265	At2g31260	GO:0006869; GO:0006914; GO:0034045; GO:0050832
G46466	M4F8R5	peptidylprolyl isomerase (EC 5.2.1.8)	-0.182314	-0.182464	1.79984	0.706718	0.88265	At5g48570	GO:0000325; GO:0003755; GO:0005516; GO:0005634; GO:0009536; GO:0070370
G46894	none		0.246684	0.247756	0.0808577	0.706656	0.88265	NaN	NA
G4883	Q93ZE8	Stromal cell-derived factor 2-like protein (AtSDF2) (SDF2-like protein)	0.100554	0.10057	5.15925	0.706906	0.88265	At2g25110	GO:0002221; GO:0005773; GO:0005783; GO:0042742; GO:0050832
G48935	R0F7J5	TPX2_importin domain-containing protein	0.472512	0.504921	-1.33059	0.70687	0.88265	At4g22860	GO:0005634; GO:0005819; GO:0005880; GO:0030295; GO:0032147; GO:0055028; GO:0060236
G51500	O64487	Dymeclin	-0.111402	-0.111464	3.83576	0.70696	0.88265	At1g04200
G37794	none		0.660994	0.666758	-1.39362	0.707007	0.882683	NaN	NA
G46635	A0A3P6DYG5	FBA_1 domain-containing protein	0.193174	0.193665	1.45173	0.707045	0.882708	At4g10820
G40464	Q9FK30	O-fucosyltransferase 36 (O-FucT-36) (EC 2.4.1.-) (O-fucosyltransferase family protein)	-0.0994654	-0.0994867	4.79591	0.707083	0.882732	At5g50420	GO:0006004; GO:0016020; GO:0046922
G35597	S8C9V5	C-type lectin domain-containing protein	0.170646	0.17095	1.47441	0.707167	0.882815	At3g63390
G24553	A0A565C381	Uncharacterized protein	0.188224	0.188649	1.34331	0.707205	0.88284	At5g45850
G43123	A0A087HC88	t-SNARE coiled-coil homology domain-containing protein	-0.101674	-0.101748	3.04249	0.707279	0.882909	At3g24350	GO:0000139; GO:0000149; GO:0005484; GO:0006886; GO:0006888; GO:0006906; GO:0012505; GO:0031201; GO:0048278
G1227	A0A0D3D247	Knot1 domain-containing protein	-0.28463	-0.288412	-0.253928	0.707352	0.882947	At2g19000
G16930	P23686	S-adenosylmethionine synthase 1 (AdoMet synthase 1) (EC 2.5.1.6) (Methionine adenosyltransferase 1) (MAT 1)	0.0993838	0.0993848	9.02328	0.707363	0.882947	At1g02500	GO:0004478; GO:0005524; GO:0005576; GO:0005829; GO:0006556; GO:0006730; GO:0009505; GO:0009693; GO:0046872
G9406	A2RVK7	Exosome complex component RRP41-like (Protein SLOWER GROWTH) (Ribosomal RNA-processing protein 41-like)	0.140495	0.140623	1.69944	0.707354	0.882947	At4g27490	GO:0000178; GO:0003723; GO:0005634; GO:0005737; GO:0006364; GO:0008408; GO:0009845; GO:0090351
G23356	A0A484LAV3	PCNA_N domain-containing protein	0.137299	0.137353	4.01	0.707393	0.882963	At5g14970
G9909	M4F9Q0	Histone domain-containing protein	-0.100156	-0.100165	5.86418	0.707456	0.883018	At4g40030;At4g40040	GO:0000786; GO:0003677; GO:0005634; GO:0005730; GO:0005886; GO:0030527; GO:0030875; GO:0046982
G37766	G5DX22	Myosin-11-like	-0.100185	-0.100202	4.40529	0.707507	0.883059	At2g37370
G494	A0A8T2BH10	Transmembrane protein	-0.150999	-0.151112	2.40925	0.707531	0.883066	At1g71110	GO:0016020
G24777	Q8LAL0	Protein SCO1 homolog 2, mitochondrial (Homolog of the copper chaperone SCO1 member 2) (HCC2)	-0.113535	-0.113682	2.30847	0.707637	0.883177	At4g39740	GO:0005743; GO:0055070
G2751	A0A2G9HZ08	ERp29 domain-containing protein	-0.0997793	-0.099825	3.77613	0.707669	0.883193	At2g36850	GO:0000148; GO:0003843; GO:0005794; GO:0005886; GO:0006075; GO:0008360; GO:0009506; GO:0009555; GO:0009556; GO:0048589; GO:0071555
G18606	A0A0D3BIQ2	Transmembrane protein	0.106026	0.106092	3.06382	0.707787	0.883206	At1g28540	GO:0016020
G22888	A0A078K1A6	BnaA02g37010D protein	-0.0991608	-0.09918	4.94171	0.707782	0.883206	At5g07350	GO:0000932; GO:0003723; GO:0003729; GO:0004518; GO:0005635; GO:0005737; GO:0005783; GO:0005829; GO:0005886; GO:0006397; GO:0006402; GO:0009505; GO:0009651; GO:0010372; GO:0010494; GO:0016442; GO:0031047; GO:0034605; GO:0048471
G2438	A0A7J9MRP9	Kinesin motor domain-containing protein	-0.0991594	-0.0991788	4.48938	0.707732	0.883206	At3g12020	GO:0003777; GO:0005524; GO:0005871; GO:0005874; GO:0007018; GO:0008017; GO:0009507; GO:0016887
G35703	A0A6D2J4Z3	PMEI domain-containing protein	-0.242038	-0.242689	0.648071	0.707753	0.883206	At4g25250	GO:0009505; GO:0046910; GO:0048046; GO:2000280
G4373	A0A8T2BHX4	Protein PALE CRESS, chloroplastic	0.166288	0.166474	1.35523	0.707761	0.883206	At2g48120	GO:0003723; GO:0009501; GO:0009507; GO:0009509; GO:0009513; GO:0009537; GO:0009570; GO:0009658; GO:0009965; GO:0010239; GO:0016070; GO:0019843; GO:0042254; GO:0042644; GO:0043621; GO:0071482
G7509	A0A6J0KHP0	AAA-ATPase At5g17760-like	0.322716	0.325386	-0.686822	0.70775	0.883206	At5g17760	GO:0005524; GO:0005886; GO:0006950; GO:0016887
G10341	R0FF72	ANAPC4_WD40 domain-containing protein	0.154435	0.154819	1.24628	0.708043	0.883241	At4g11920	GO:0005634; GO:0005737; GO:0007049; GO:0008361; GO:0010492; GO:0010997; GO:0016567; GO:0032877; GO:0051301; GO:0097027
G10742	Q9LVV4	At5g52980 (ER-based factor for assembly of V-ATPase) (Uncharacterized protein At5g52980)	0.0991319	0.0991741	3.78352	0.707967	0.883241	At5g52980	GO:0005789; GO:0070072
G12312	A0A1J3ENU2	Ubiquitin-like-specific protease 1C	0.102035	0.102094	3.36671	0.708071	0.883241	At1g10570	GO:0005634; GO:0005654; GO:0006508; GO:0009651; GO:0010228; GO:0016926; GO:0016929; GO:0070139
G16238	A0A392PZU5	Glycoprotein 3-alpha-L-fucosyltransferase A-like	-0.163982	-0.164569	0.821297	0.708065	0.883241	At3g19280	GO:0005794; GO:0006486; GO:0006487; GO:0008417; GO:0018392; GO:0032580; GO:0042355; GO:0046872; GO:0046920; GO:0071555
G17297	A0A022RK11	Cation_ATPase_C domain-containing protein	-0.0992385	-0.0992453	6.33777	0.707959	0.883241	At1g07670	GO:0005388; GO:0005524; GO:0005576; GO:0005783; GO:0016020; GO:0016887; GO:0046872
G19018	none		0.123429	0.123568	2.36545	0.707948	0.883241	NaN	NA
G19644	F4IHJ0	Phosphatidylinositol/phosphatidylcholine transfer protein SFH8 (Protein SEC FOURTEEN HOMOLOGS 8) (AtSFH8)	-0.100892	-0.10092	4.46746	0.708056	0.883241	At2g21520	GO:0000139; GO:0005886
G23049	Q9SBF3	Transcription factor MYB92 (Myb-related protein 92) (AtMYB92)	0.4734	0.479881	-1.13883	0.707878	0.883241	At5g10280	GO:0000976; GO:0000987; GO:0003700; GO:0005634; GO:0010345; GO:0045723
G24174	Q5PXK2	Myrosinase	0.871854	0.871927	5.68631	0.707902	0.883241	At5g26000	GO:0000325; GO:0002213; GO:0005777; GO:0005975; GO:0008422; GO:0009507; GO:0009536; GO:0009579; GO:0009625; GO:0009737; GO:0009738; GO:0010119; GO:0019137; GO:0019762; GO:0022626; GO:0046872; GO:0048046; GO:0099503; GO:0102483; GO:0102799
G28469	Q9S9N1	Heat shock 70 kDa protein 5 (Heat shock protein 70-5) (AtHsp70-5) (Heat shock protein 70b)	0.142397	0.142538	2.44767	0.708014	0.883241	At1g16030	GO:0005524; GO:0005829; GO:0009408; GO:0009505; GO:0009615; GO:0140662
G36919	A0A3P6G3I9	AAA domain-containing protein	0.379298	0.385565	-1.24704	0.708008	0.883241	At5g43730	GO:0005524; GO:0006952; GO:0043531
G38485	UPI000B8CBC26		-0.397466	-0.397746	-0.563483	0.707861	0.883241	At5g37660	GO:0005886; GO:0009506
G4810	A0A6J0N4E5	uncharacterized protein LOC108850507	0.185874	0.186534	1.33032	0.708084	0.883241	At2g06420
G51354	UPI00053979E9		-0.178302	-0.178474	3.04181	0.708087	0.883241	At4g00440
G849	A0A2I0VII3	leucine--tRNA ligase (EC 6.1.1.4) (Leucyl-tRNA synthetase)	0.104485	0.104587	2.66361	0.707884	0.883241	At1g09620	GO:0002161; GO:0004823; GO:0005524; GO:0005829; GO:0006429; GO:0009506; GO:0009507; GO:0009791; GO:0048608
G2023	V4NNQ4	Amidase domain-containing protein	-0.101862	-0.101892	4.24964	0.708207	0.883253	At3g17970	GO:0005829; GO:0009507; GO:0009536; GO:0009707; GO:0009941; GO:0015031
G29877	Q9M5P2	Secretory carrier-associated membrane protein 3 (AtSC3) (Secretory carrier membrane protein 3)	-0.0989985	-0.0990245	4.34342	0.708233	0.883253	At1g61250	GO:0005634; GO:0005768; GO:0005794; GO:0005802; GO:0005886; GO:0015031; GO:0030658
G40554	UPI00053C226E		-0.0999907	-0.100046	3.41684	0.708232	0.883253	At5g51980	GO:0003677; GO:0003729; GO:0046872
G41347	R0GAU9	Cyclin N-terminal domain-containing protein	-0.186537	-0.187225	0.985057	0.708184	0.883253	At5g65420	GO:0007049; GO:0009744; GO:0010440; GO:0051301
G42390	A0A654FBH1	Expp1 protein	-0.0996037	-0.0996233	5.02194	0.708247	0.883253	At3g11800
G4549	D7LJL4	Nucleic acid binding protein	0.102004	0.102042	3.9142	0.708158	0.883253	At2g28540	GO:0003723; GO:0004842; GO:0030014
G45646	none		0.200028	0.200908	0.50405	0.708135	0.883253	NaN	NA
G46827	Q5XEM9	PHD finger protein ALFIN-LIKE 5 (Protein AL5)	-0.110784	-0.110874	3.09351	0.708259	0.883253	At5g20510	GO:0003677; GO:0003714; GO:0005634; GO:0006325; GO:0009414; GO:0009651; GO:0042393; GO:0046872
G5645	Q0WMN3	Secreted protein	-0.158914	-0.159306	1.40752	0.708259	0.883253	NaN
G4606	A0A7J9IJT5	RRM domain-containing protein	-0.167484	-0.167913	1.16848	0.708279	0.883255	At2g27790
G38886	A0A8J4LUP9	Response regulatory domain-containing protein	0.103483	0.103532	3.19869	0.7083	0.883259	NaN	GO:0000160; GO:0005634; GO:0009736; GO:0048511
G26025	M4FG83	MADF domain-containing protein	-0.0989268	-0.0989621	3.70144	0.70836	0.883311	At4g17060	GO:0000325
G15420	Q9M886	LOB domain-containing protein 41 (ASYMMETRIC LEAVES 2-like protein 38) (AS2-like protein 38)	-0.114506	-0.114527	4.20001	0.708403	0.883342	At3g02550	GO:0006355; GO:0071456
G40769	A0A0D3ALW5	Transmembrane protein	-0.406091	-0.414813	-1.13741	0.708495	0.883411	At5g55650	GO:0016020
G41352	A0A5P1FB28	RGS domain-containing protein	-0.129606	-0.129705	3.54602	0.708494	0.883411	At5g65470	GO:0000137; GO:0006004; GO:0016020; GO:0016757
G10508	R0F140	Coiled-coil domain-containing protein 47	-0.100607	-0.100671	3.23893	0.708678	0.883479	At4g24330	GO:0003729; GO:0005509; GO:0005783; GO:0005794; GO:0005829; GO:0032469
G12096	A0A7J9GAQ2	UDPGT domain-containing protein	-0.701672	-0.730945	-1.75987	0.708724	0.883479	At1g22370	GO:0015020; GO:0035251
G14357	A0A1J3KB07	Paired amphipathic helix protein Sin3-like 1	-0.106702	-0.106736	4.1753	0.708658	0.883479	At1g59890	GO:0003714; GO:0005634
G16008	A0A565B9W8	BHLH domain-containing protein	-0.0992192	-0.0992584	3.64632	0.708724	0.883479	At3g17100	GO:0000976; GO:0003700; GO:0005634; GO:0006355; GO:0046983
G27147	A0A6D2LE45	PRA1 family protein	0.373238	0.378316	-1.14782	0.708707	0.883479	At5g56230	GO:0005783; GO:0005789; GO:0016192
G28675	A0A0D3DQL9	Protein kinase domain-containing protein	-0.133823	-0.133871	3.35703	0.708615	0.883479	At1g20650	GO:0004674; GO:0005524; GO:0005886; GO:0006952; GO:0016310; GO:0106310
G30988	P92921	Nitrate reductase (EC 1.6.6.1)	0.383276	0.38477	0.428499	0.708625	0.883479	At1g77760	GO:0005829; GO:0006809; GO:0008940; GO:0009416; GO:0009635; GO:0009703; GO:0020037; GO:0030151; GO:0042128; GO:0043546; GO:0050464; GO:0071949
G40983	K7WRG7	Serine/threonine-protein phosphatase (EC 3.1.3.16)	0.100052	0.100077	4.58011	0.708679	0.883479	At5g59160	GO:0000164; GO:0004722; GO:0005634; GO:0006470; GO:0017018; GO:0046872
G47143	M4CPV6	Phosducin domain-containing protein	-0.0995259	-0.0995695	3.72022	0.708677	0.883479	At5g14240
G7262	none		0.162092	0.162562	1.3908	0.70873	0.883479	NaN	NA
G12325	A0A7C8ZX00	MHD domain-containing protein	0.100245	0.100263	5.15799	0.708769	0.883483	At1g60780	GO:0005634; GO:0005802; GO:0006886; GO:0006892; GO:0007034; GO:0012510; GO:0030121; GO:0031901; GO:0035653
G34844	A0A8X7W9G6	Uncharacterized protein	0.15369	0.154178	1.17344	0.708763	0.883483	At3g06000	GO:0005096
G10775	A0A5D2PEF1	Glutamate synthase	0.100012	0.100013	9.76381	0.708844	0.883554	At5g53460	GO:0005506; GO:0006537; GO:0009507; GO:0009536; GO:0009570; GO:0010181; GO:0016040; GO:0019676; GO:0048589; GO:0050660; GO:0051538; GO:0097054
G24278	A0A8S9HAS9	GRAS domain-containing protein	-0.100841	-0.100859	5.04747	0.708967	0.883624	At5g48150	GO:0000976; GO:0003700; GO:0005737; GO:0009585; GO:0009640; GO:1990110
G25101	Q94F62	BRASSINOSTEROID INSENSITIVE 1-associated receptor kinase 1 (AtBAK1) (BRI1-associated receptor kinase 1) (EC 2.7.10.1) (EC 2.7.11.1) (Protein ELONGATED) (Somatic embryogenesis receptor kinase 3) (AtSERK3) (Somatic embryogenesis receptor-like kinase 3)	0.105386	0.105435	4.02758	0.708972	0.883624	At4g33430	GO:0004674; GO:0004714; GO:0005102; GO:0005524; GO:0005886; GO:0006952; GO:0010008; GO:0016310; GO:0033612; GO:0042802; GO:0106310
G36224	A0A067H3W5	BHLH domain-containing protein	-0.344256	-0.34966	-0.604033	0.708962	0.883624	At1g10610	GO:0003677; GO:0003700; GO:0005634; GO:0006355; GO:0046983
G42744	R0IH33	NAB domain-containing protein	-0.520449	-0.536743	-1.08516	0.708937	0.883624	At3g17680	GO:0003779
G11599	UPI00196A2439		-0.0997817	-0.0997864	7.23253	0.709005	0.883628	At5g65670	GO:0000976; GO:0003700; GO:0005634; GO:0009733; GO:0009734
G21291	B9SSV2	WD-repeat protein, putative (EC 5.2.1.8)	0.0987501	0.0987981	3.63398	0.709012	0.883628	At3g44600	GO:0003682; GO:0003755; GO:0005634; GO:0006338; GO:0009909; GO:0009933; GO:0010082; GO:0010305; GO:0010338; GO:0010358; GO:0031060; GO:0042393; GO:0045814; GO:0048440; GO:0048443; GO:0048453
G3176	UPI000A29D8CB		-0.249133	-0.249335	3.33375	0.709054	0.883657	At5g14500	GO:0005737; GO:0005975; GO:0030246; GO:0047938
G30377	A0A565AYR1	BHLH domain-containing protein	-0.0994538	-0.0995001	3.58585	0.709075	0.883662	At1g68920	GO:0000976; GO:0003700; GO:0005634; GO:0006355; GO:0046983
G41689	UPI00053C3496		-0.105869	-0.105872	7.66589	0.709142	0.883722	At4g08685
G5118	A0A8S9KDR5	CW-type domain-containing protein	0.0992757	0.0993096	3.89296	0.709164	0.883727	NaN
G38103	A0A061FKZ0	Deoxyhypusine synthase isoform 1	0.103489	0.103564	2.77868	0.709217	0.88377	At5g05920	GO:0016740
G20738	A0A0D3BQ77	Beta-amylase (EC 3.2.1.2)	0.0987394	0.0987784	3.90124	0.709288	0.883837	At2g45880	GO:0000272; GO:0003700; GO:0005634; GO:0005737; GO:0048831; GO:0102229
G42968	Q6A332	Protein ALWAYS EARLY 3 (AtALY3)	0.0986317	0.0986592	4.30922	0.709357	0.883899	At3g21430	GO:0006351; GO:0070176
G50736	W1PKU0	HIG1 domain-containing protein	-0.225367	-0.226098	1.1574	0.709473	0.884022	At5g53650	GO:0016020
G16775	A0A371HHM0	Cell division cycle protein 27-like B	0.109939	0.110044	2.68448	0.709537	0.884035	At2g20000	GO:0005634; GO:0005680; GO:0005819; GO:0007049; GO:0007346; GO:0009504; GO:0009733; GO:0010071; GO:0016567; GO:0030154; GO:0048364; GO:0048829; GO:0051301
G42299	Q9LPN5	Vacuolar protein sorting-associated protein 60.1	-0.126445	-0.126572	2.34895	0.70951	0.884035	At3g10640	GO:0005771; GO:0007034; GO:0015031; GO:0032585
G7292	A0A5D2V0X0	AAA_lid_3 domain-containing protein	0.112212	0.112347	2.19395	0.709538	0.884035	At1g45000	GO:0000502; GO:0005524; GO:0016887
G21476	A0A8S9SF04	Ovule protein	-0.114656	-0.114739	2.61839	0.709629	0.884126	At3g48185	GO:0016020
G16128	V4M151	Protein Jade-1	-0.504233	-0.518431	-0.421502	0.709662	0.884145	At3g14740	GO:0046872
G3040	UPI00053B5810		-0.532008	-0.545277	-0.476428	0.709705	0.884153	At3g03130
G49047	A0A3P5Z7B9	COX VIIa-like protein	0.0985698	0.0985869	5.25164	0.70969	0.884153	At4g21105	GO:0005743
G32138	A0A392MKW2	Dentin sialophosphoprotein	0.0987273	0.0987439	4.92746	0.709739	0.884173	At3g14172
G36756	A0A445BCD4	KH domain-containing protein	0.124494	0.124529	4.10141	0.709778	0.884199	At5g46190	GO:0003723
G20023	A0A5B6ZCD7	non-specific serine/threonine protein kinase (EC 2.7.11.1)	-0.217534	-0.218431	0.450497	0.709832	0.884243	At2g30360	GO:0004672; GO:0004674; GO:0005524; GO:0006468; GO:0007165; GO:0009268; GO:0051592; GO:0106310
G11837	A0A5K0X3A1	TPX2 domain-containing protein	0.10087	0.100928	3.23068	0.709886	0.884288	At1g02330	GO:0010099; GO:0016607; GO:0055121; GO:0080022; GO:1904667
G22588	A0A087G4D3	Mediator of RNA polymerase II transcription subunit 4 (Mediator complex subunit 4)	-0.123203	-0.123369	2.19797	0.710003	0.884311	At5g02850	GO:0003712; GO:0006357; GO:0016592
G23890	Q9LT08	26S proteasome non-ATPase regulatory subunit 14 homolog (EC 3.4.19.-) (26S proteasome regulatory subunit RPN11) (AtRPN11)	-0.105184	-0.105203	5.32146	0.710013	0.884311	At5g23540	GO:0000502; GO:0005634; GO:0006508; GO:0008237; GO:0030163; GO:0046872
G35565	UPI001036E0A6		0.100686	0.1007	5.29958	0.710001	0.884311	At4g15730	GO:0008270
G36750	A0A2R6RG39	Protein REDUCED WALL ACETYLATION like	0.0988355	0.0988402	6.61854	0.70999	0.884311	At5g46340	GO:0000139; GO:0005794; GO:0009834; GO:0016491; GO:0016740; GO:0045491; GO:0045492; GO:1990937
G38174	Q9FYE4	Probable calcium-binding protein CML50 (Calmodulin-like protein 50)	0.0989629	0.0990025	3.76443	0.709998	0.884311	At5g04170	GO:0005509
G39766	A0A2Z6MR21	PI-PLC X domain-containing protein At5g67130	0.190796	0.191635	0.394588	0.709973	0.884311	At4g36945	GO:0006629; GO:0008081
G7385	Q9ZT42	E3 ubiquitin-protein ligase RHF2A (EC 2.3.2.27) (RING-H2 finger F2a) (RING-H2 zinc finger protein RHF2a) (RING-type E3 ubiquitin transferase RHF2A)	0.0983811	0.0983921	5.63697	0.710082	0.884374	At5g22000	GO:0009561; GO:0016567; GO:0016740; GO:0046872; GO:0051603; GO:0051726; GO:0055046
G17897	W1PB04	GST C-terminal domain-containing protein	0.207554	0.20829	0.650026	0.710196	0.884381	At1g16080
G23391	D7M7E0	BTP domain-containing protein	-0.105792	-0.105881	2.73774	0.71013	0.884381	At5g15570	GO:0005669; GO:0046982
G45363	V4LTI9	zf-C2HC5 domain-containing protein	-0.103704	-0.10377	3.03373	0.710149	0.884381	At3g47610	GO:0005634; GO:0006355; GO:0008270
G45389	A0A8B8MMP1	pentatricopeptide repeat-containing protein At3g48250, chloroplastic-like	0.210437	0.211545	0.758178	0.710183	0.884381	At3g60050
G50539	A0A0D3EC28	Pentatricopeptide repeat-containing protein At5g57250, mitochondrial	0.105179	0.105259	2.61092	0.710176	0.884381	At5g57250	GO:0005739
G9444	Q9M0H6	Mannan endo-1,4-beta-mannosidase 5 (EC 3.2.1.78) (Beta-mannanase 5) (Endo-beta-1,4-mannanase 5) (AtMAN5)	0.159352	0.159769	1.84507	0.710192	0.884381	At4g28320	GO:0000138; GO:0005576; GO:0009845; GO:0016985; GO:0071704
G11068	D7MNY9	Replication termination factor 2	0.148243	0.148293	4.09057	0.710235	0.884407	At5g58020	GO:0005634; GO:1902979
G30482	A0A7J8YFE3	Myb-like domain-containing protein	-0.0995716	-0.0995796	6.00804	0.710266	0.884423	At1g70620
G1542	A0A565BVS4	N-acetyltransferase domain-containing protein	0.146508	0.146785	1.81431	0.710345	0.884454	At2g04845	GO:0005634; GO:0005829; GO:0008080
G19741	O82232	UPF0057 membrane protein At2g24040	0.138969	0.139153	2.27427	0.710313	0.884454	At2g24040	GO:0016020
G9753	R0F753	DUF4408 domain-containing protein	-0.340726	-0.340211	0.0495337	0.710342	0.884454	At4g34560	GO:0016020
G6970	A0A7J8M9R4	Abhydrolase_3 domain-containing protein	-0.10236	-0.102449	2.78316	0.710412	0.884503	At5g27320	GO:0005634; GO:0009739; GO:0009939; GO:0010476; GO:0010629; GO:0016787; GO:0048444; GO:0048530
G8703	A0A1J3FRH8	CCHC-type domain-containing protein	-0.127248	-0.127441	1.83339	0.710421	0.884503	NaN
G26285	A0A392UCD3	tRNA pseudouridine synthase A-like	0.264785	0.266321	0.309186	0.710462	0.884532	At5g35400	GO:0001522; GO:0003723; GO:0008033; GO:0106029
G11706	A0A565CXJ5	UPF0496 protein	0.0993944	0.0994164	4.70105	0.710668	0.884635	At5g66675	GO:0016020
G13844	A0A8T1Z100	UDP-glucuronosyl/UDP-glucosyltransferase	-0.299513	-0.301817	-0.0558358	0.710652	0.884635	At3g29630	GO:0008194
G16870	S8BZ34	LIM domain-containing protein WLIM2b-like	-0.399637	-0.40655	-1.06025	0.710704	0.884635	At1g01780	GO:0000976; GO:0005737; GO:0005856; GO:0046872; GO:0051015; GO:0051017
G29371	A0A371EY66	Mitochondrial protein	0.0982651	0.0982912	4.45583	0.710671	0.884635	At1g48090
G30772	D7KS59	Nuclear mitotic apparatus protein 1	-0.16647	-0.166687	1.81464	0.710644	0.884635	At1g74860
G31735	A0A5D2VCL3	Ribosomal protein S10	0.26858	0.270608	-0.0320331	0.710708	0.884635	At3g22300	GO:0003729; GO:0003735; GO:0005739; GO:0005763; GO:0006412
G32426	Q9C9Z9	Glycosyltransferase-like KOBITO 1 (EC 2.4.1.-) (Protein ABA INSENSITIVE 8) (Protein ELONGATION DEFECTIVE 1)	0.102214	0.10225	4.1536	0.710684	0.884635	At3g08550	GO:0000138; GO:0005576; GO:0005737; GO:0005768; GO:0005794; GO:0005802; GO:0005886; GO:0007049; GO:0009416; GO:0009505; GO:0009663; GO:0009737; GO:0009738; GO:0009749; GO:0009826; GO:0009831; GO:0010078; GO:0010215; GO:0016757; GO:0030154; GO:0030244; GO:0051301; GO:0060560; GO:0071482; GO:2001009
G39151	A0A6J0M754	uncharacterized protein LOC108839614	0.098645	0.0986744	4.30433	0.710688	0.884635	At4g25030	GO:0016020
G7802	A0A087G6K9	Mitochondrial fission 1 protein	0.106083	0.106137	3.31845	0.710634	0.884635	At3g57090	GO:0000266; GO:0005739; GO:0005741; GO:0005777; GO:0005778; GO:0005829; GO:0007005; GO:0009507; GO:0016559
G17430	F4I111	Calcium uniporter protein 6, mitochondrial	0.204682	0.206382	0.24634	0.710728	0.884638	At1g09575	GO:0005262; GO:0005739; GO:0005743; GO:0051560
G17854	A0A7J8ML15	ADP,ATP carrier protein	0.100901	0.100919	5.39023	0.710817	0.884665	At1g15500	GO:0005471; GO:0005524; GO:0005737; GO:0009507; GO:0009536; GO:0009941; GO:0031969
G19069	none		-0.418017	-0.423984	-1.06657	0.710859	0.884665	NaN	NA
G19898	A0A059A3I3	DUF868 domain-containing protein	-0.264569	-0.265732	0.498821	0.710835	0.884665	At2g27770
G20446	A0A067FPC6	Mitochondrial glyco protein	-0.226051	-0.227141	0.529967	0.710826	0.884665	At1g80720	GO:0005759
G32882	A0A5K1GW33	Protein BRICK 1	0.115999	0.116068	2.91616	0.710851	0.884665	At2g22640	GO:0000902; GO:0005856; GO:0005886; GO:0010090; GO:0030041; GO:0031209; GO:0042802; GO:0044877; GO:0045010; GO:0071944
G9417	Q9T096	Protein yippee-like At4g27745	0.105393	0.105454	3.13078	0.710826	0.884665	At4g27745	GO:0046872
G38739	A0A0D3DED8	Pollen-specific leucine-rich repeat extensin-like protein 1	-0.0981955	-0.0981997	6.94223	0.710897	0.884668	At4g16380	GO:0009506; GO:0046872; GO:1900150
G46989	Q56AY1	glutathione transferase (EC 2.5.1.18)	-0.762313	-0.734392	-1.02658	0.710897	0.884668	At5g17220	GO:0004364; GO:0005634; GO:0005737; GO:0005829; GO:0009407; GO:0009705; GO:0043169; GO:0046283; GO:1900384
G15577	G3LMI1	AT3G05680-like protein	-0.100179	-0.100207	4.43691	0.710976	0.884721	At3g05680	GO:0005654; GO:0006397; GO:0008174; GO:0008380; GO:0009651; GO:0009793; GO:0016607; GO:0080009
G35089	UPI000539AF24		0.140937	0.141138	2.21009	0.710965	0.884721	At2g34900
G17308	UPI0010FD7CCE		0.106538	0.106542	7.01122	0.711018	0.884723	At1g35550	GO:0003746; GO:0005525
G17355	R0GMJ8	Succinate dehydrogenase subunit 6, mitochondrial	-0.0988478	-0.0988647	5.28978	0.711051	0.884723	At1g08480	GO:0000325; GO:0005576; GO:0005739; GO:0005749; GO:0006099; GO:0043495; GO:0045273
G38801	none		-0.286653	-0.288012	0.738654	0.71103	0.884723	NaN	NA
G7864	A0A0D3N6E1	COesterase domain-containing protein	0.100297	0.100306	5.69179	0.711049	0.884723	At5g11490	GO:0005794; GO:0006886; GO:0016192; GO:0030131; GO:0030276; GO:0030665; GO:0043424
G1590	Q84JU4	Protein-tyrosine-phosphatase IBR5 (EC 3.1.3.48) (Protein INDOLE-3-BUTYRIC ACID RESPONSE 5) (Protein IBA RESPONSE 5) (SKP1-interacting partner 33)	0.17426	0.17448	2.29355	0.711094	0.884737	At2g04550	GO:0004725; GO:0005634; GO:0008138; GO:0009733; GO:0009734; GO:0009737; GO:0009738; GO:0016311; GO:0033549; GO:0035556; GO:0043407; GO:0046620; GO:0061388
G42896	A0A6D2KAK4	Zinc_ribbon_10 domain-containing protein	-0.236177	-0.236946	1.07925	0.711098	0.884737	At1g50620	GO:0046872
G15786	A0A0A9CU15	Reticulon-like protein	-0.0989941	-0.0990081	5.50794	0.711187	0.884758	At3g10260	GO:0005739; GO:0005789; GO:0005829; GO:0009617
G15844	Q9SSJ0	Eukaryotic translation initiation factor 3 subunit G (eIF3g) (Eukaryotic translation initiation factor 3 RNA-binding subunit) (eIF-3 RNA-binding subunit) (Eukaryotic translation initiation factor 3 subunit 4)	0.0980141	0.0980403	4.4703	0.711142	0.884758	At3g11400	GO:0001732; GO:0003723; GO:0003743; GO:0005852; GO:0016282; GO:0033290
G33773	F4IRW0	Serine/threonine-protein kinase ATG1c (EC 2.7.11.-) (Autophagy-related protein 1c) (AtAPG1c)	0.101611	0.101694	2.75418	0.711184	0.884758	At2g37840	GO:0004674; GO:0005524; GO:0005776; GO:0006914; GO:0010506; GO:0015031; GO:0016310; GO:0031410
G35069	S8BUV0	Fes1 domain-containing protein	-0.108075	-0.108128	3.45537	0.711186	0.884758	At3g51980	GO:0016020
G21435	C6T6A4	DUF4968 domain-containing protein	-0.0984415	-0.0985019	3.27577	0.711215	0.88477	At3g47610	GO:0005634; GO:0006355; GO:0008270
G39256	none		-0.544644	-0.548953	-0.989036	0.71124	0.884778	NaN	NA
G31293	A0A087HDV6	Protein kinase domain-containing protein	0.103427	0.103513	2.73652	0.711363	0.884899	At2g19470	GO:0004674; GO:0005524; GO:0005737; GO:0016310; GO:0106310
G46432	Q9FHX2	Protein MITOFERRINLIKE 1, chloroplastic (AtMFL1)	0.134383	0.134536	2.89539	0.711373	0.884899	At5g42130	GO:0006826; GO:0009507; GO:0009536; GO:0009706; GO:0009941; GO:0010039
G16196	P0DO23	2-oxoglutarate and iron-dependent oxygenase domain-containing protein CP2 (EC 1.14.11.-) (Protein CUPULIFORMIS 2)	0.126991	0.127088	2.57604	0.711415	0.884929	At3g18210	GO:0005506; GO:0005634; GO:0005654; GO:0016705; GO:0031418; GO:0051213
G6774	A0A2P2MT07	Inositol-pentakisphosphate 2-kinase (EC 2.7.1.158)	0.0999832	0.100017	4.07409	0.711481	0.884988	At1g22100	GO:0005524; GO:0016310; GO:0035299
G12558	A0A8T2C095	Protein XRI1-like	0.444594	0.462225	-1.26251	0.711519	0.885007	At1g14630	GO:0007140; GO:0007143
G51237	A0A565C086	DNA mismatch repair protein PMS1	-0.107418	-0.107475	3.09331	0.711532	0.885007	At4g02460	GO:0005524; GO:0006298; GO:0016887; GO:0030983; GO:0032300; GO:0140664
G49673	Q8RWH3	Dual specificity protein kinase YAK1 homolog (AtYAK1) (EC 2.7.12.1) (Dual specificity tyrosine-phosphorylation-regulated kinase YAK1)	0.0986578	0.0986681	5.75466	0.711551	0.885008	At5g35980	GO:0004674; GO:0004712; GO:0004713; GO:0005524; GO:0006468; GO:0009506; GO:0009789; GO:0046777; GO:0106310
G24817	A0A2Z4HJG4	Myb-like protein X	-0.0978723	-0.0978957	4.73638	0.711604	0.885013	At4g37820	GO:0016020
G2501	Q8W4N1	PLAC8 family protein (Uncharacterized protein At3g10980) (Uncharacterized protein At3g10980; F9F8.20)	0.107314	0.107405	2.63569	0.711605	0.885013	At3g10980	GO:0016020
G48680	A0A565B222	Uncharacterized protein	-0.100132	-0.1002	3.04338	0.71161	0.885013	At4g26410	GO:0005739; GO:0005829; GO:0071333; GO:1902659
G11781	A0A2K3N7L0	Brefeldin a-inhibited guanine nucleotide-exchange protein 2-like	-0.106115	-0.106174	3.86591	0.711757	0.885151	At4g38200	GO:0005085; GO:0005829; GO:0016020; GO:0032012
G8803	O23714	Proteasome subunit beta type-2-A (20S proteasome beta subunit D-1) (Proteasome component GB) (Proteasome subunit beta type-4)	0.0980926	0.0981176	4.40357	0.711741	0.885151	At3g22630	GO:0000325; GO:0000502; GO:0005634; GO:0005773; GO:0005829; GO:0010498; GO:0019774; GO:0048046; GO:0099503
G52810	A0A3P6E630	TPR_REGION domain-containing protein	0.514056	0.524914	-1.31684	0.711798	0.88518	AtCg00360	GO:0009535; GO:0048564
G7067	D7M410	Nitrate regulatory gene2 protein-like	0.106326	0.106376	4.0415	0.711857	0.88523	At5g25590
G42703	UPI00053A5FC8		-0.138103	-0.13814	3.40488	0.71191	0.885274	At5g18090	GO:0003677; GO:0005634
G36647	A0A1J3EWK4	Putative receptor-like protein kinase	-0.100534	-0.100549	5.57025	0.71196	0.885313	At4g00300	GO:0004714; GO:0016020
G37348	D7M0V2	E2F_TDP domain-containing protein	-0.166867	-0.167206	1.25751	0.711979	0.885314	At5g22220	GO:0000978; GO:0003677; GO:0003700; GO:0005634; GO:0005737; GO:0006357; GO:0007049; GO:0008284; GO:0009733; GO:0010090; GO:0045893; GO:0046983; GO:0051302; GO:0051446; GO:0051726; GO:0070176
G13467	Q9FVQ5	CSC1-like protein At1g32090	0.164337	0.164395	3.60056	0.712107	0.885407	At1g32090	GO:0000139; GO:0005227; GO:0005794; GO:0005886; GO:0008381; GO:0009506
G37395	A0A392RG49	RING-box protein 1a-like	0.0987822	0.0988211	3.75475	0.712108	0.885407	At5g20570	GO:0005634; GO:0005737; GO:0006511; GO:0008270; GO:0009733; GO:0009734; GO:0009753; GO:0009867; GO:0016567; GO:0019005; GO:0031461; GO:0061630; GO:0097602
G38781	UPI000DF4CA79		0.114964	0.114991	4.32906	0.712099	0.885407	At4g17020	GO:0000439; GO:0001671; GO:0003690; GO:0005675; GO:0006289
G390	D7KRI4	Conserved oligomeric Golgi complex subunit 3 (Component of oligomeric Golgi complex 3)	0.0976088	0.0976666	3.57645	0.712171	0.885451	At1g73430	GO:0000139; GO:0005801; GO:0006886; GO:0007030; GO:0009860; GO:0017119; GO:0042803; GO:0048193
G41254	UPI000CD5076B		0.0989721	0.0990479	3.10804	0.71218	0.885451	At5g64160
G32950	A0A565CBB8	Cyclic nucleotide-binding domain-containing protein	-0.0984747	-0.0984987	4.60153	0.712222	0.885481	At5g57940	GO:0005223; GO:0005262; GO:0005516; GO:0005886; GO:0030552; GO:0030553; GO:0035618
G14933	A0A654ENP4	DUF1677 family protein	-0.130237	-0.130276	3.99619	0.712242	0.885483	At1g72510
G6860	none		-0.448611	-0.45846	-1.28131	0.712288	0.885518	NaN	NA
G22958	A0A6J0LBK1	KRR1 small subunit processome component (KRR-R motif-containing protein 1)	0.10323	0.10326	4.32413	0.712381	0.885518	At5g08420	GO:0003723; GO:0005730; GO:0006364; GO:1990904
G27016	A0A7C9F1G5	Dual-specificity kinase (EC 2.7.12.1)	0.0992148	0.0992307	4.93383	0.712361	0.885518	At3g46930	GO:0004672; GO:0005524; GO:0016310
G40915	D7MNY9	Replication termination factor 2	0.0975477	0.0975761	4.15036	0.712383	0.885518	At5g58020	GO:0005634; GO:1902979
G41046	R0G8Q0	Auxin response factor	0.0989912	0.0990387	3.43817	0.712325	0.885518	At5g60450	GO:0000976; GO:0003700; GO:0005634; GO:0009734; GO:0010050; GO:0010158
G51750	UPI000CD4EE10		-0.0980961	-0.0981221	4.28918	0.712397	0.885518	At1g10170	GO:0003700; GO:0005634; GO:0008270
G52739	A0A0D3CGF5	14_3_3 domain-containing protein	-0.0988694	-0.0988827	5.5298	0.712374	0.885518	At1g35160	GO:0005634; GO:0005794; GO:0005829; GO:0009742
G4921	R0HU29	Epimerase domain-containing protein	-0.106941	-0.107044	2.85764	0.712416	0.88552	At2g23910	GO:0016491
G29263	V4N1G4	DUF4057 domain-containing protein	0.097515	0.097529	5.18038	0.712503	0.885595	At1g35780	GO:0008168; GO:0032259
G43351	A0A565B888	Endonuclease or glycosyl hydrolase	0.120296	0.12046	2.15139	0.712513	0.885595	At2g15560	GO:0004519; GO:0004540; GO:0005777; GO:0006979; GO:0010468
G34076	A0A6A2ZHW3	RNA helicase (EC 3.6.4.13)	0.100078	0.100116	3.70055	0.712583	0.885655	At3g02065	GO:0003723; GO:0003724; GO:0005524; GO:0016887; GO:0044238; GO:0046872
G7812	UPI001C4F0F2D		0.154227	0.154494	1.73456	0.712597	0.885655	At5g12240
G3806	Q8LPT1	ABC transporter B family member 6 (ABC transporter ABCB.6) (AtABCB6) (Multidrug resistance protein 6) (P-glycoprotein 6)	-0.0976391	-0.0976567	5.08254	0.712649	0.885696	At2g39480	GO:0005524; GO:0005794; GO:0005886; GO:0009506; GO:0016887; GO:0140359
G16489	A0A816M812	(rape) hypothetical protein	0.0975403	0.0975595	4.51027	0.712765	0.885819	At3g24870	GO:0004386; GO:0006325; GO:0035267
G23350	I1NWH5	Mannosyltransferase (EC 2.4.1.-)	-0.101225	-0.101249	4.5656	0.712815	0.885835	At5g14850	GO:0005789; GO:0016757
G8428	V4LCD1	High mobility group B protein 6-like	0.598749	0.635241	-1.06211	0.712806	0.885835	At5g01910
G17904	A0A8T2CHZ1	Target SNARE coiled-coil homology domain	0.0981528	0.0981958	3.69168	0.712877	0.885858	At1g16230	GO:0015031
G3493	O80574	4-hydroxy-tetrahydrodipicolinate reductase 1, chloroplastic (HTPA reductase 1) (EC 1.17.1.8)	-0.123143	-0.123343	1.95517	0.712883	0.885858	At2g44040	GO:0005829; GO:0008839; GO:0009089; GO:0009507; GO:0009570; GO:0019877; GO:0070402
G51663	A0A8S1ZG57	Serine/threonine-protein phosphatase (EC 3.1.3.16)	-0.0992698	-0.0992891	4.76409	0.712887	0.885858	At1g08420	GO:0005576; GO:0005634; GO:0005737; GO:0005886; GO:0009742; GO:0017018; GO:0046872
G38704	Q8GW48	Heat shock factor-binding protein (AtHSBP)	-0.101985	-0.102064	3.04581	0.712913	0.885866	At4g15802	GO:0003714; GO:0005634; GO:0005794; GO:0005829; GO:0009408; GO:0031072; GO:0043621; GO:0048316; GO:0070370
G13190	Q9FRH7	Tubby-like F-box protein 10 (AtTLP10) (SKP1-interacting partner 26)	0.120425	0.120481	3.44243	0.712958	0.8859	At1g25280	GO:0005634; GO:0005829; GO:0005886; GO:0006355; GO:0009536; GO:0009620; GO:0016567
G26098	A0A0D3DEB9	Sn1-specific diacylglycerol lipase alpha	0.0981366	0.0981768	3.67181	0.712979	0.885903	At4g16070	GO:0016042
G8171	A0A067LJE6	V-SNARE coiled-coil homology domain-containing protein	0.111631	0.111647	5.21574	0.713024	0.885937	At5g05570	GO:0003676; GO:0005737; GO:0006887; GO:0008168; GO:0032259
G19068	A0A1D6PDP9	Oxysterol-binding protein-related protein 3B	0.124328	0.124571	1.5785	0.713175	0.886045	At5g02100	GO:0008289
G20815	O22252	Magnesium/proton exchanger (Mg(2+)/H(+) exchanger) (AtMHX) (Zinc/proton exchanger) (Zn(2+)/H(+) exchanger)	0.107751	0.107779	4.60894	0.713257	0.886045	At2g47600	GO:0005774; GO:0006811; GO:0055085
G23157	Q8S9K4	AT5g11850/F14F18_20 (Protein kinase superfamily protein)	-0.100593	-0.10063	3.86723	0.713292	0.886045	At5g11850	GO:0004674; GO:0004712; GO:0005524; GO:0005886; GO:0016310
G26674	M4E6H1	LMBR1-like membrane protein	-0.0974102	-0.0974465	3.8835	0.713259	0.886045	At5g65290	GO:0016020
G38080	A0A0D3AZZ9	LEA_2 domain-containing protein	0.122047	0.122065	4.74637	0.71315	0.886045	At2g35980	GO:0005886; GO:0009507; GO:0010150; GO:0051607; GO:0051707
G40350	A0A0D3CGA6	Calcium-dependent protein kinase 11-like	-0.104496	-0.104597	2.75071	0.713274	0.886045	At3g43810	GO:0005509
G42024	Q9M9W3	Serine/threonine-protein phosphatase PP1 isozyme 9 (EC 3.1.3.16) (Type one protein phosphatase 9)	-0.107785	-0.107889	2.41501	0.713235	0.886045	At3g05580	GO:0004722; GO:0005634; GO:0005829; GO:0009860; GO:0017018; GO:0046872; GO:0048768
G44162	A0A0D3B5G7	Protein kinase domain-containing protein	0.0973836	0.0974049	4.65375	0.713274	0.886045	At4g02420	GO:0002229; GO:0004674; GO:0005524; GO:0005886; GO:0016310; GO:0030246; GO:0042742; GO:0106310
G45535	A0A0K9Q6V2	PBPe domain-containing protein	-0.102254	-0.102363	2.63109	0.713257	0.886045	At5g11210	GO:0015276; GO:0016020
G51692	V4KNH9	L18 ribosomal protein Heart Stopper	0.125636	0.12581	1.91512	0.713164	0.886045	At1g08845	GO:0003735; GO:0005840; GO:0006412; GO:1990904
G1044	A0A426ZMC0	Chromosome segregation and condensation protein ScpA	0.116145	0.116294	1.96561	0.713401	0.886052	At1g63610
G11504	V4K0R1	Cystatin domain-containing protein	-0.114357	-0.114389	4.72501	0.713397	0.886052	At5g64340	GO:0003677; GO:0003700; GO:0005634; GO:0006355; GO:0009826; GO:0046983
G1252	A0A0D3DI19	UBC core domain-containing protein	-0.10731	-0.107395	2.75164	0.713443	0.886052	At4g36800	GO:0005524; GO:0009733; GO:0019788; GO:0045116
G20960	UPI002078C87B		-0.169194	-0.169778	0.885869	0.713424	0.886052	At2g03070	GO:0009909; GO:0016592; GO:0050832
G21351	A0A068LFW4	JMJC domain-containing 7-like protein	0.126972	0.127109	2.40504	0.713329	0.886052	At3g45880	GO:0016491
G22960	D7M1C4	CAP-Gly domain-containing protein	0.248872	0.249029	3.5333	0.71344	0.886052	At5g08440
G29394	F4HYH4	Outer arm dynein light chain 1 protein	0.116482	0.116492	5.00344	0.713344	0.886052	At1g48540	GO:0005737
G5718	A0A087GX72	MMtag domain-containing protein	-0.0971668	-0.0971983	4.17757	0.713434	0.886052	At3g52220
G15480	F4J2C8	Protein EMBRYO SAC DEVELOPMENT ARREST 30 (EC 2.4.1.-) (O-fucosyltransferase 22) (O-FucT-22) (O-fucosyltransferase family protein) (Protein TUBE GROWTH DEFECTIVE 1)	-0.0972542	-0.0972782	4.43046	0.713488	0.886063	At3g03810	GO:0005794; GO:0006004; GO:0009507; GO:0010197; GO:0016020; GO:0016757; GO:0048868
G52395	F4IE40	ARM repeat superfamily protein	0.100743	0.100765	4.66174	0.713477	0.886063	At1g26170	GO:0005634; GO:0006886; GO:0031267
G31283	Q9ZUN1	Protein NDL3 (Protein N-MYC DOWNREGULATED-LIKE 3)	-0.101782	-0.101829	3.51888	0.713567	0.886139	At2g19620	GO:0005737; GO:0009409; GO:0009737; GO:0009753; GO:2000012
G4782	none		-0.470727	-0.475507	-1.18763	0.713591	0.886146	NaN	NA
G10074	A0A8T1ZJ45	AT-hook motif nuclear-localized protein	-0.316751	-0.317787	-0.311996	0.713719	0.886159	NaN
G13876	none		-0.0971085	-0.0971333	4.55663	0.71375	0.886159	NaN	NA
G14529	O80813	Ycf20-like protein	0.156719	0.157287	0.882784	0.713664	0.886159	At1g65420	GO:0009507; GO:0010196; GO:0016020
G15598	F4K128	Probable ATP-dependent DNA helicase CHR23 (EC 3.6.4.12) (Protein CHROMATIN REMODELING 23) (AtCHR23) (Protein MINUSCULE 2)	-0.097237	-0.0972565	4.59606	0.713706	0.886159	At5g19310	GO:0004386; GO:0005524; GO:0005634; GO:0009826; GO:0010078; GO:0010231; GO:0010492; GO:0016887; GO:0031490; GO:0042393; GO:0140658
G17128	A0A087GJR8	Amidase domain-containing protein	0.103481	0.103521	4.05131	0.713783	0.886159	At4g34880	GO:0004040; GO:0043864
G18661	A0A7J8MY55	GDSL esterase/lipase	0.183239	0.183389	1.92229	0.713641	0.886159	At1g29670	GO:0005634; GO:0009534; GO:0016042; GO:0016788; GO:0048046
G2301	UPI000CD50254		0.236275	0.237533	0.422595	0.713767	0.886159	At1g54215	GO:0016020
G364	Q9C6A1	Transcription termination factor MTERF15, mitochondrial (Mitochondrial transcription termination factor 15)	0.153809	0.154178	1.03665	0.713648	0.886159	At1g74120	GO:0000394; GO:0003690; GO:0003723; GO:0005739; GO:0006353; GO:0006355
G36837	Q8RW95	AT5g38690/MBB18_24 (Zinc-finger domain of monoamine-oxidase A repressor R1 protein)	0.113609	0.113681	3.31455	0.713721	0.886159	At5g38690	GO:0005737; GO:0006355; GO:0031010
G38517	none		0.180296	0.180881	1.11959	0.71375	0.886159	NaN	NA
G26440	A0A397ZTM2	PDZ_3 domain-containing protein	0.104086	0.104133	3.57344	0.713865	0.886216	At5g40200	GO:0004252; GO:0005634; GO:0005730; GO:0006508; GO:0008236
G3162	none		-0.164531	-0.165231	1.20537	0.713858	0.886216	NaN	NA
G27282	A0A067DWS1	Post-SET domain-containing protein	-0.145199	-0.145374	1.48925	0.713912	0.886251	At3g61740	GO:0006325; GO:0016740; GO:0046872; GO:0048188; GO:0051171; GO:0060255; GO:0080090
G39122	A0A1J3JFE7	Leucine-rich repeat and guanylate kinase domain-containing protein	-0.0972618	-0.097299	3.92157	0.713985	0.886297	At5g41820	GO:0004663
G45531	none		-0.265966	-0.267427	0.257547	0.713984	0.886297	NaN	NA
G25721	Q2NNE0	Protein IQ-DOMAIN 22 (AtIQD22)	-0.534085	-0.55635	-1.56117	0.714008	0.886302	At4g23060	GO:0005516; GO:0005634; GO:0005886; GO:0009739
G8375	V4LCL1	Uncharacterized protein	0.104671	0.104752	2.57142	0.714032	0.886311	At5g02020
G1083	A0A8X7V7S4	Uncharacterized protein	-0.0977746	-0.0977818	6.23371	0.71414	0.886354	At1g64370
G28252	A0A6D2KRJ2	Polyadenylate-binding protein RBP45-like	0.0973962	0.0974088	5.17483	0.714109	0.886354	At1g11650	GO:0003723; GO:0003729; GO:0005576; GO:0005634; GO:0006397; GO:0008143; GO:0010193
G35933	F6HI67	Protein kinase domain-containing protein	0.100722	0.100805	2.97349	0.714115	0.886354	At3g63280	GO:0004674; GO:0005524; GO:0016310; GO:0106310
G39608	A0A4Y1S0N8	Tetratricopeptide repeat-like superfamily protein	0.117201	0.117326	2.37827	0.714134	0.886354	At2g36980
G32862	K7P2P4	RAB11 protein	0.11438	0.114441	3.43926	0.714263	0.886484	At5g47960	GO:0003924; GO:0005525; GO:0005886; GO:0009536; GO:0015031
G10827	S8CUP7	Arf-GAP domain-containing protein	0.0995399	0.0995522	5.39541	0.714385	0.886535	At5g54310	GO:0005096; GO:0005768; GO:0005802; GO:0010227; GO:0030136; GO:0030276; GO:0030308; GO:0035652; GO:0046872; GO:0050829; GO:0060858; GO:0060866; GO:0090630
G14521	A0A0A9KCP6	Small muscular protein	0.15576	0.156255	1.02929	0.714344	0.886535	At1g65260	GO:0005634; GO:0009507; GO:0009534; GO:0009535; GO:0009570; GO:0009706; GO:0009941; GO:0010027; GO:0016050; GO:0042644
G24290	Q8GS71	Kinesin-like protein KIN-4A (AtKINESIN-4A) (Protein FRAGILE FIBER 1)	-0.0989946	-0.0990068	5.66768	0.714413	0.886535	At5g47820	GO:0003777; GO:0005524; GO:0005737; GO:0007018; GO:0008017; GO:0008574; GO:0009832; GO:0010215; GO:0030705; GO:0055028
G38070	A0A392RN37	Thiol:disulfide interchange protein txlA-like protein	-0.24642	-0.248255	0.0264714	0.714431	0.886535	At5g06430	GO:0009536
G40636	none		-0.24111	-0.241697	0.195468	0.714425	0.886535	NaN	NA
G45929	A0A660KQJ3	Pectinesterase (EC 3.1.1.11)	0.260683	0.261131	2.92083	0.714347	0.886535	At3g59010	GO:0004857; GO:0005576; GO:0030599; GO:0042545; GO:0045330; GO:0045490
G9159	A0A1J3GCA0	Ubiquinol oxidase (EC 1.10.3.11)	-0.147692	-0.147978	1.69048	0.714387	0.886535	At4g22260	GO:0009535; GO:0009579; GO:0009657; GO:0009916; GO:0016117; GO:0046862; GO:0046872; GO:0070469; GO:0102721; GO:0106292
G33403	Q9SIQ8	AT2G31490 protein (At2g31490) (Expressed protein) (Neuronal acetylcholine receptor subunit alpha-5) (Uncharacterized protein At2g31490)	-0.0970981	-0.0971308	4.17068	0.714482	0.886546	At2g31490	GO:0016020
G4473	Q9SIK7	Presenilin-like protein At2g29900	0.103513	0.103571	3.45788	0.714463	0.886546	At2g29900	GO:0000139; GO:0005789; GO:0005798; GO:0007219; GO:0016485; GO:0042500; GO:0043231
G53211	A0A650GBS0	Secreted protein	0.543448	0.56879	-1.5702	0.714494	0.886546	NaN	GO:0005739
G26824	A0A6N2LWY8	NEDD4-binding protein 2-like	-0.22724	-0.228437	-0.107284	0.714544	0.886569	At5g62760	GO:0005634; GO:0016787
G3603	V4LQQ6	Dilute domain-containing protein	-0.109882	-0.109904	5.69383	0.71455	0.886569	At2g42320	GO:0005643
G31056	A0A8S9KGM4	Bulb-type lectin domain-containing protein	0.649177	0.673216	-1.92381	0.714683	0.886577	At1g78830	GO:0005739; GO:0005794; GO:0005886; GO:0009505; GO:0009506; GO:0030246; GO:0048046; GO:0099503
G31975	Q8RWB8	E3 ubiquitin-protein ligase UPL6 (Ubiquitin-protein ligase 6) (EC 2.3.2.26) (HECT-type E3 ubiquitin transferase UPL6)	-0.0994025	-0.0994188	5.20409	0.714636	0.886577	At3g17205	GO:0000209; GO:0061630
G38770	none		-0.188714	-0.189315	0.60413	0.714679	0.886577	NaN	NA
G41741	A0A1J3K548	Putative UDP-glucuronate:xylan alpha-glucuronosyltransferase 3	0.129828	0.129857	4.26548	0.714619	0.886577	At1g77130	GO:0000138; GO:0000139; GO:0005768; GO:0005794; GO:0005802; GO:0009834; GO:0015020; GO:0045492; GO:0046872; GO:0071555
G44539	A0A565BJH4	Biogenesis of lysosome-related organelles complex 1 subunit 1	-0.135028	-0.135328	1.7064	0.714676	0.886577	At2g30330	GO:0005768; GO:0016197; GO:0031083; GO:0045324; GO:0048364
G45981	A0A1J3CP78	DUF1639 domain-containing protein	-0.0974972	-0.0975357	3.94184	0.71465	0.886577	At3g60410
G5261	UPI000CD59A7F		0.126703	0.126902	1.64203	0.714604	0.886577	At3g60150	GO:0005634; GO:0005743; GO:0032981
G14092	none		-0.186626	-0.187352	0.559431	0.714788	0.886595	NaN	NA
G16601	A0A7N0TZJ2	Prefoldin subunit 1	-0.0966997	-0.096744	3.65233	0.714726	0.886595	At2g07340	GO:0006457; GO:0009409; GO:0016272; GO:0051082
G19100	I6ZMF5	Abscisic acid responsive elements-binding factor 2	-0.107485	-0.107581	2.74665	0.714839	0.886595	At1g45249	GO:0000976; GO:0003700; GO:0005634; GO:0009414; GO:0009651; GO:0009737; GO:0010255; GO:0045893
G20724	Q8S8S2-2	Lysophospholipid acyltransferase LPEAT2 (EC 2.3.1.23) (EC 2.3.1.n6) (EC 2.3.1.n7) (Lysophosphatidylethanolamine acyltransferase 2) (AtLPEAT2)	-0.106461	-0.106507	3.54884	0.714788	0.886595	At2g45670	GO:0000038; GO:0000139; GO:0005509; GO:0006644; GO:0008654; GO:0031902; GO:0047159; GO:0047184; GO:0050200; GO:0071617; GO:0071618; GO:0106262; GO:0106263
G27786	Q8L7K9	NAD-dependent malic enzyme 2, mitochondrial (AtNAD-ME2) (NAD-malic enzyme 2) (EC 1.1.1.39)	-0.0973611	-0.0973732	5.70797	0.714843	0.886595	At4g00570	GO:0004471; GO:0005524; GO:0005739; GO:0005829; GO:0006108; GO:0008270; GO:0042803; GO:0050897; GO:0051287
G29500	Q9C8J7	Protein TRAUCO (Protein ASH2 RELATIVE) (AtASH2) (AtASH2R)	-0.12837	-0.128478	2.48894	0.714764	0.886595	At1g51450	GO:0005634; GO:0009793; GO:0010228; GO:0031490; GO:0048188; GO:0060776; GO:0080182
G52731	B9DHK8	AT1G61580 protein	-0.0995089	-0.0995177	6.23943	0.71477	0.886595	At1g43170	GO:0000325; GO:0003729; GO:0003735; GO:0005634; GO:0005730; GO:0005773; GO:0006412; GO:0009505; GO:0009506; GO:0022625; GO:0022626; GO:0042788
G86	Q9AV97	2-dehydro-3-deoxyphosphooctonate aldolase 1 (EC 2.5.1.55) (3-deoxy-D-manno-octulosonic acid 8-phosphate synthase) (KDO-8-phosphate synthase 1) (AtkdsA1) (KDO 8-P synthase) (KDOPS) (Phospho-2-dehydro-3-deoxyoctonate aldolase)	-0.0966643	-0.0967134	3.80027	0.714813	0.886595	At1g79500	GO:0005829; GO:0008676; GO:0009860; GO:0010306; GO:0046364; GO:0048868
G14567	Q9SRZ5	F12P19.11	-0.144044	-0.144334	1.49601	0.714894	0.886637	At1g65950
G42767	UPI0010A54DBE		0.111838	0.112001	2.90586	0.714927	0.886654	At3g18070	GO:0004553; GO:0005975
G18778	A0A293MMI2	Bystin	0.190489	0.190968	0.75764	0.714949	0.886659	At1g31660	GO:0005654; GO:0005730; GO:0006364; GO:0009553; GO:0009555
G14659	A0A0R0F2E0	F-box domain-containing protein	-0.0966579	-0.0966796	4.96939	0.71501	0.886671	At1g27420
G19237	A0A8S9JD28	2OG-FeII_Oxy domain-containing protein	-0.0978221	-0.0978539	4.2199	0.715013	0.886671	At1g49390	GO:0016491; GO:0046872
G51443	B9DGU7	Thiamine pyrophosphokinase 1 (AtTPK1) (EC 2.7.6.2) (Thiamine kinase 1)	0.0970221	0.0970849	3.22732	0.714991	0.886671	At1g02880	GO:0004788; GO:0005524; GO:0005829; GO:0006772; GO:0009229; GO:0016301; GO:0016310; GO:0030975
G10413	R0H7T4	Ubiquitin carboxyl-terminal hydrolase (EC 3.4.19.12)	-0.105865	-0.105886	4.41869	0.715072	0.8867	At4g10590	GO:0004843; GO:0006508
G38204	A0A8X7Q4X3	Uncharacterized protein	-0.0991073	-0.0991627	3.3124	0.715061	0.8867	At5g03420	GO:0009507; GO:0010581; GO:0019252
G33951	A0A078GKY6	PRA1 family protein	-0.125002	-0.125153	2.36665	0.715092	0.886701	At1g55190	GO:0000325; GO:0005774; GO:0005783; GO:0005794; GO:0010008; GO:0016192
G1952	Q8L3W1	B3 domain-containing transcription factor VRN1 (Protein VERNALIZATION 1)	0.0966363	0.0966706	3.98523	0.715183	0.886753	At3g18990	GO:0000976; GO:0003677; GO:0005654; GO:0009909; GO:0010048
G32271	R0G4X2	Fasciclin-like arabinogalactan protein 17	-0.117292	-0.117312	5.12707	0.715188	0.886753	At3g11700	GO:0000325; GO:0005576; GO:0099503
G35706	V4KDC3	NADH dehydrogenase (Ubiquinone) complex I, assembly factor 6	-0.187382	-0.188033	0.742055	0.715166	0.886753	At1g62730	GO:0005743; GO:0009058
G25155	Q94JQ3	Serine hydroxymethyltransferase 3, chloroplastic (AtSHM3) (AtSHMT3) (EC 2.1.2.1) (Glycine hydroxymethyltransferase 3) (Serine methylase 3)	-0.0965729	-0.0966058	3.93065	0.715207	0.886755	At4g32520	GO:0004372; GO:0005886; GO:0009507; GO:0009536; GO:0009570; GO:0019264; GO:0030170; GO:0035999
G26152	A0A438JXF9	DUF659 domain-containing protein	0.133644	0.133687	3.12137	0.715261	0.886782	At1g79740	GO:0046983
G37036	none		0.155808	0.156181	1.34267	0.715266	0.886782	NaN	NA
G12466	A0A7C9CLE0	DUF3523 domain-containing protein	0.118406	0.118593	1.97179	0.715351	0.886796	At4g05523	GO:0005643; GO:0016973
G17348	Q9SJF1	GTPase LSG1-2 (AtLSG1-2) (DAR GTPase 7) (Protein YEAST LSG1 ORTHOLOG 2)	0.105485	0.105574	2.94617	0.715314	0.886796	At1g08410	GO:0003924; GO:0005525; GO:0005634; GO:0005730; GO:0005829; GO:0006364; GO:0042254; GO:0043022; GO:0048366; GO:0048825; GO:0090070; GO:2000012
G2226	R0G6F9	RNA exonuclease 4	0.150597	0.150941	1.30596	0.715307	0.886796	At3g15080	GO:0003676; GO:0006364; GO:0008408
G42547	none		-0.174072	-0.174645	0.954831	0.715385	0.886796	NaN	NA
G46786	A0A6P5TRL4	uncharacterized protein LOC110770033	0.159582	0.16036	2.079	0.715369	0.886796	At5g21940	GO:0005634; GO:0006979; GO:0010043; GO:0016301; GO:0016310
G5821	Q9SCR2	Cyclin-dependent kinase inhibitor 2 (Inhibitor/interactor of CDK protein 2) (KIP-related protein 2)	0.224839	0.227033	0.424328	0.715386	0.886796	At3g50630	GO:0004861; GO:0005654; GO:0019210; GO:0042023; GO:0045736
G1102	Q8H0V6	ABC transporter F family member 3 (ABC transporter ABCF.3) (AtABCF3) (GCN20-type ATP-binding cassette protein GCN3)	-0.0963705	-0.0963885	4.95517	0.715766	0.886807	At1g64550	GO:0005524; GO:0005634; GO:0016887; GO:0042742
G11085	Q9LVM1	ABC transporter B family member 25, mitochondrial (ABC transporter ABCB.25) (AtABCB25) (ABC transporter of the mitochondrion 3) (AtATM3) (Iron-sulfur clusters transporter ATM3) (Protein STARIK 1)	0.0969785	0.0970023	4.48476	0.715717	0.886807	At5g58270	GO:0005524; GO:0005739; GO:0005743; GO:0006777; GO:0006826; GO:0006879; GO:0009507; GO:0009536; GO:0009555; GO:0009658; GO:0009941; GO:0010288; GO:0010380; GO:0016887; GO:0046686; GO:0048364; GO:0050790; GO:0051276; GO:0140359
G13745	A0A087H1U3	PALP domain-containing protein	0.0989236	0.0989364	5.49903	0.715718	0.886807	At1g48420	GO:0005634; GO:0005739; GO:0005829; GO:0009507; GO:0009693; GO:0016787; GO:0019148; GO:0019447; GO:0050897; GO:1990170
G17501	R0IJG3	60S ribosomal protein L6	0.272867	0.274787	-0.0617637	0.715794	0.886807	At1g10530
G20967	A0A8T1ZH43	P-loop containing nucleoside triphosphate hydrolase	0.116273	0.116324	3.18444	0.715658	0.886807	At2g03270	GO:0003677; GO:0003729; GO:0004386; GO:0005524; GO:0005681; GO:0005737; GO:0016887
G22188	D7LWD2	Rho_N domain-containing protein	0.10113	0.101191	2.95066	0.715714	0.886807	At3g59430
G22768	V4L9W6	V-SNARE coiled-coil homology domain-containing protein	-0.097828	-0.0978399	5.44653	0.715482	0.886807	At5g05570	GO:0003676; GO:0005737; GO:0006887; GO:0008168; GO:0032259
G23217	Q8L539	5-formyltetrahydrofolate cyclo-ligase, mitochondrial (5-FCL) (EC 6.3.3.2)	0.103467	0.103514	3.65079	0.715812	0.886807	At5g13050	GO:0005524; GO:0005739; GO:0006952; GO:0030272; GO:0046653
G2426	A0A0D3CKX1	Protein cornichon homolog 1-like	0.165703	0.165991	1.4957	0.715786	0.886807	At3g12180	GO:0016020; GO:0016192
G25929	Q6NMJ2	Pollen-specific protein-like At4g18596	0.506306	0.517543	-1.77831	0.715795	0.886807	At4g18596	GO:0005615
G26702	Q94AH2	Transducin/WD40 repeat-like superfamily protein (Uncharacterized protein At5g64730)	0.0987849	0.0988644	2.78056	0.715655	0.886807	At5g64730	GO:0005737
G26998	M4DUY7	VQ domain-containing protein	0.0994697	0.099488	4.45998	0.715573	0.886807	At5g59050
G28028	UPI00053C8D19		-0.0968041	-0.0968339	4.39162	0.715643	0.886807	At1g73180	GO:0003743
G33402	A0A087G0K6	ENDO3c domain-containing protein	-0.128478	-0.128689	1.86067	0.715665	0.886807	At2g31450	GO:0000703; GO:0003677; GO:0003906; GO:0005634; GO:0006284; GO:0006285; GO:0019104; GO:0042644; GO:0046872; GO:0051539; GO:0140078
G43163	A0A067DFE7	peptidylprolyl isomerase (EC 5.2.1.8)	-0.0971582	-0.0971821	4.73619	0.715722	0.886807	At3g25220	GO:0003755; GO:0005783; GO:0005788; GO:0005829; GO:0061077; GO:0099503
G43295	Q9SL15-3	Glycine-rich protein 3 (AtGRP-3)	0.0977808	0.097781	11.5779	0.715602	0.886807	At2g05520
G49291	Q9SUK6	AT4g16790/dl4420c (Glycoprotein homolog) (Hydroxyproline-rich glycoprotein family protein)	-0.16922	-0.169488	1.53639	0.715603	0.886807	At4g16790	GO:0016020
G50929	A0A444CYM0	Glutaredoxin-like protein	0.154337	0.154806	0.801667	0.715708	0.886807	At4g08280
G51398	none		0.30039	0.303744	-0.475379	0.715653	0.886807	NaN	NA
G5183	A0A087GZQ1	Pentatricopeptide repeat-containing protein	-0.138533	-0.13888	1.35862	0.715557	0.886807	At3g61520	GO:0005739
G53004	Q8RWU2	Immunoglobulin (Uncharacterized protein At1g50120)	0.197266	0.197328	4.1603	0.715452	0.886807	At1g50120	GO:0005802; GO:0005829; GO:0009860; GO:0042147
G6438	A0A6A2XSU0	histidine kinase (EC 2.7.13.3)	0.102632	0.102663	4.36633	0.715811	0.886807	At2g01830	GO:0000155; GO:0010033; GO:0016020; GO:0048856
G6845	A0A654G938	Regulator of chromosome condensation (RCC1) family protein	-0.145016	-0.145342	1.30106	0.715669	0.886807	At5g48330
G12269	Q1H568	At1g09815 (Polymerase delta 4)	0.100021	0.100118	2.53259	0.715931	0.88691	At1g09815	GO:0000731; GO:0006260
G24106	V4KXV5	PWWP domain-containing protein	0.140968	0.14101	4.20857	0.71595	0.88691	At3g05430	GO:0006355; GO:0035098
G29799	P49243	Beta-ketoacyl-[acyl-carrier-protein] synthase III, chloroplastic (Beta-ketoacyl-ACP synthase III) (KAS III) (EC 2.3.1.180) (3-oxoacyl-[acyl-carrier-protein] synthase 3) (3-oxoacyl-[acyl-carrier-protein] synthase III)	-0.103483	-0.103612	2.96087	0.715935	0.88691	At1g62640	GO:0004315; GO:0006633; GO:0009507; GO:0009570; GO:0033818
G23080	P48349	14-3-3-like protein GF14 lambda (14-3-3-like protein AFT1) (14-3-3-like protein RCI2) (General regulatory factor 6)	0.0991377	0.0991439	6.42725	0.715992	0.886911	At5g10450	GO:0005634; GO:0005737; GO:0005829; GO:0005886; GO:0009409; GO:0009505; GO:0009742; GO:0045732; GO:0050826
G38650	V4MSF9	RING-type domain-containing protein	0.122084	0.12222	2.87647	0.716005	0.886911	At4g14220	GO:0004842; GO:0009561; GO:0010498; GO:0016567; GO:0046872; GO:0051726; GO:0055046
G41628	A0A1S4B5W3	histone acetyltransferase (EC 2.3.1.48)	0.108023	0.108073	3.50166	0.715995	0.886911	At4g37610	GO:0005516; GO:0005737; GO:0006355; GO:0009409; GO:0009733; GO:0009751; GO:0016567; GO:0042542; GO:0046872
G22695	Q940Y7	AT5g04480/T32M21_80 (Glycosyltransferase) (UDP-Glycosyltransferase superfamily protein)	0.10538	0.105402	5.0082	0.716082	0.886963	At5g04480	GO:0000137; GO:0005768; GO:0005794; GO:0005802; GO:0016020; GO:0016757; GO:0048868
G44928	A0A6J0N4Q5	CLAVATA3/ESR (CLE)-related protein 16-like	-0.380497	-0.380805	0.12234	0.716083	0.886963	At2g01505	GO:0010078; GO:0010088; GO:0045168; GO:0045595; GO:0048046
G26547	F4K000	Metal-dependent protein hydrolase	-0.0962953	-0.0963423	3.67053	0.716103	0.886964	At5g41970	GO:0005739; GO:0005829; GO:0009536; GO:0016787
G25488	none		-0.226468	-0.228328	-0.0302334	0.716185	0.887021	NaN	NA
G4973	F4IKG5	Myb-like protein X	-0.144805	-0.144926	3.26969	0.716178	0.887021	At2g22795	GO:0005768; GO:0005794; GO:0005797; GO:0005802
G6288	none		-0.402767	-0.41398	-1.20996	0.716231	0.887055	NaN	NA
G48353	A0A8S0Q6G7	Endonuclease V isoform X1	0.125426	0.125511	3.44458	0.716275	0.887087	At4g31150	GO:0004519; GO:0005737; GO:0006281
G43357	A0A1J3IQ92	Pentatricopeptide repeat-containing protein, mitochondrial	0.117817	0.117954	1.94634	0.7163	0.887096	At2g15630	GO:0005739
G48369	Q9SUH6	Pentatricopeptide repeat-containing protein At4g30700 (Protein DYW9)	-0.139517	-0.139832	1.51719	0.716349	0.887111	At4g30700	GO:0000963; GO:0005739; GO:0008270; GO:0009507; GO:0016554; GO:0080156
G7443	UPI001035A836		-0.292334	-0.293288	0.0128192	0.716344	0.887111	At3g07800	GO:0004797; GO:0005524; GO:0005737; GO:0006302; GO:0010225; GO:0016310; GO:0042802; GO:0046872; GO:0071897
G19477	A0A5K1F3X9	Chalcone-flavonone isomerase family protein	-0.547795	-0.563206	-1.00476	0.716398	0.887128	At1g53520	GO:0005504; GO:0006631; GO:0009507; GO:0009570; GO:0016872
G50932	A0A314UJE9	Small glutamine-rich tetratricopeptide repeat-containing protein beta	-0.100138	-0.100198	3.38656	0.716382	0.887128	At4g08320
G2311	R0I3F0	Lactamase_B domain-containing protein	-0.127745	-0.127945	1.93236	0.716456	0.887154	At3g13800	GO:0016787
G44845	Q9SIE3	3-hydroxyacyl-[acyl-carrier-protein] dehydratase (EC 4.2.1.59)	0.12852	0.128788	2.27283	0.716456	0.887154	At2g22230	GO:0005773; GO:0006633; GO:0008659; GO:0009245; GO:0009505; GO:0009507; GO:0009534; GO:0019171; GO:0047450; GO:0050832
G19372	A0A1J3H3J4	Syntaxin-81	0.110846	0.110948	2.66228	0.716536	0.887225	At1g51740	GO:0015031; GO:0016020; GO:0016192
G35692	A0A2C9WAI5	Homeobox protein knotted-1-like 3	-0.135582	-0.135625	4.10248	0.71655	0.887225	At1g62990	GO:0000976; GO:0003700; GO:0005634; GO:0010089; GO:0010192; GO:0010214; GO:0045892; GO:0080001; GO:0080112; GO:2000652
G21984	A0A565BWU7	Protein kinase domain-containing protein	-0.0972793	-0.0972973	4.79251	0.716598	0.887263	At3g56050	GO:0004672; GO:0005524; GO:0005886
G23190	V4N6J8	Protein PATRONUS 1-like	0.151433	0.151782	1.2188	0.716645	0.887298	At5g12360	GO:0007346; GO:0034090
G13383	UPI00053C6617		0.0960651	0.0960938	4.27147	0.716702	0.887347	At1g30470	GO:0019903
G50720	A0A2G3CA82	Stomatin-like protein 2, mitochondrial	0.0966206	0.0966847	3.15437	0.71673	0.887359	At4g27585	GO:0005739; GO:0016020
G15954	UPI000B8CEB0F		-0.0960131	-0.0960276	5.03982	0.71686	0.887497	At3g13330	GO:0000502; GO:0006281; GO:0016504; GO:0070577; GO:0070628
G3793	R0FTV5	Complex1_LYR_dom domain-containing protein	0.137267	0.137499	1.81014	0.716902	0.887526	At2g39725	GO:0005739; GO:0034553
G19688	UPI000E32D39E		0.096253	0.0962798	4.31213	0.716955	0.887569	At2g35160	GO:0005634; GO:0005694; GO:0008270; GO:0042054
G26889	Q9FF09	Phytochrome-interacting ankyrin-repeat protein 1 [Cleaved into: Protein ANK6-like, mitochondrial]	0.0959764	0.0960013	4.53874	0.717	0.88758	At5g07840	GO:0005634; GO:0005737; GO:0005739; GO:0010313
G51017	none		-0.210679	-0.211563	0.599777	0.716983	0.88758	NaN	NA
G38304	A0A087G475	RING-type E3 ubiquitin transferase (EC 2.3.2.27)	0.104046	0.104108	3.7587	0.717025	0.887582	At5g01830	GO:0004842; GO:0016567
G8749	A0A7C9ELE6	HSF_DOMAIN domain-containing protein	0.124253	0.124376	2.7071	0.717038	0.887582	At4g13980	GO:0003700; GO:0005634; GO:0005737; GO:0043565
G26785	Q9FGW9	Transcription factor GTE10 (Bromodomain-containing protein GTE10) (Nuclear protein X1) (Protein GLOBAL TRANSCRIPTION FACTOR GROUP E10)	-0.0959156	-0.0959308	5.08983	0.717094	0.887584	At5g63320	GO:0005634; GO:0009409; GO:0009651; GO:0009737; GO:0009738; GO:0045892; GO:0051365
G48100	F4JLE5	Phosphatidylinositol/phosphatidylcholine transfer protein SFH1 (Phosphatidylinositol transfer protein 1) (AtPITP1) (Protein CAN OF WORMS1) (Protein SEC FOURTEEN HOMOLOGS 1) (AtSFH1) (Protein SHORT ROOT HAIR 1)	-0.387891	-0.389728	-1.22869	0.717089	0.887584	At4g34580	GO:0000139; GO:0005886; GO:0009932; GO:0010053; GO:0015031; GO:0035619; GO:0048767; GO:0048768
G48329	A0A834WRV2	Centromere-associated protein E isoform X1	-0.0962066	-0.0962493	3.97433	0.717082	0.887584	At1g24460	GO:0006623; GO:0006886; GO:0006906; GO:0007034; GO:0009651; GO:0010015; GO:0010053; GO:0010226; GO:0010555; GO:0022604; GO:0032588; GO:0035864; GO:0070507
G1036	A0A1J3JN59	Pentatricopeptide repeat-containing protein	-0.146379	-0.146873	1.00864	0.717124	0.887598	At1g63630
G15641	Q8W4D7	GPI transamidase component PIG-S-like protein (Uncharacterized protein At3g07180) (Uncharacterized protein At3g07180; T1B9.16)	0.0959433	0.0959706	4.3078	0.717248	0.887729	At3g07180	GO:0000325; GO:0005783; GO:0016255; GO:0042765
G15199	Q9CA19	Small ribosomal subunit protein S13, mitochondrial (mS13)	-0.119641	-0.119764	2.73261	0.717281	0.887747	At1g77750	GO:0003735; GO:0005739; GO:0005763; GO:0006412; GO:0019843
G13621	none		0.32149	0.324017	-0.0836855	0.71733	0.887764	NaN	NA
G4090	A0A0D3B526	Transmembrane protein	0.107914	0.108005	2.73231	0.717317	0.887764	At2g35790	GO:0016020
G33393	Q9SID2	Delta-9 acyl-lipid desaturase 2 (EC 1.14.19.75)	-0.395942	-0.399686	-0.836733	0.71737	0.887773	At2g31360	GO:0005783; GO:0005789; GO:0006636; GO:0010114; GO:0016717; GO:0042761; GO:0046872
G51782	D7KLK9	DNA helicase (EC 3.6.4.12)	0.0963671	0.0963994	3.99658	0.717374	0.887773	At1g10930	GO:0000724; GO:0003676; GO:0005524; GO:0005634; GO:0005694; GO:0006260; GO:0006281; GO:0006310; GO:0006974; GO:0009506; GO:0016887; GO:0043138; GO:0046872; GO:0051276; GO:0070417; GO:0071215
G40083	Q9ZQX4	V-type proton ATPase subunit F (V-ATPase subunit F) (V-ATPase 14 kDa subunit) (Vacuolar H(+)-ATPase subunit F) (Vacuolar proton pump subunit F)	-0.0958805	-0.0958984	5.19392	0.717402	0.887785	At4g02620	GO:0000325; GO:0005773; GO:0005774; GO:0005794; GO:0005829; GO:0005886; GO:0033180; GO:0046961
G11652	UPI0010A3FC3E		-0.123524	-0.123723	2.01109	0.717795	0.887835	At2g23140	GO:0005737; GO:0016567; GO:0034614; GO:0048364; GO:0048658; GO:0061630; GO:1904821
G13670	F4HRC1	THO complex subunit 5A (THO complex subunit 5) (AtTHO5)	0.0997388	0.0997965	3.12976	0.717879	0.887835	At1g45233	GO:0000347; GO:0003723; GO:0006397; GO:0008380; GO:0051028
G1460	A0A6A3A5N1	Haloacid dehalogenase-like hydrolase superfamily protein isoform 2	-0.0978718	-0.0978918	4.74844	0.717762	0.887835	At2g14110	GO:0016791
G16338	Q944H2	Protein ABCI12, chloroplastic (ABC transporter I family member 12) (ABC transporter ABCI.12) (AtABCI12)	0.117785	0.117896	2.61607	0.717626	0.887835	At3g21580	GO:0005886; GO:0009507
G16400	M4F718	ADP-ribosylation factor-like protein 5	-0.12945	-0.129517	3.27834	0.717791	0.887835	At3g22950	GO:0003924; GO:0005525; GO:0005794; GO:0016192
G19500	O81149	Proteasome subunit alpha type-5-A (20S proteasome alpha subunit E-1)	0.0986232	0.0986503	4.28047	0.717859	0.887835	At1g53850	GO:0000325; GO:0000502; GO:0003735; GO:0004540; GO:0005634; GO:0005737; GO:0005829; GO:0019773; GO:0022626; GO:0042788; GO:0043161
G19864	Q9ZVD5	Protein argonaute 4 (AtAGO4) (Protein OVEREXPRESSOR OF CATIONIC PEROXIDASE 11)	-0.14967	-0.149712	4.47098	0.717546	0.887835	At2g27040	GO:0000791; GO:0003682; GO:0004521; GO:0005654; GO:0005730; GO:0006306; GO:0006417; GO:0015030; GO:0019048; GO:0030422; GO:0031048; GO:0031507; GO:0035197; GO:0035198; GO:0042742; GO:0051567; GO:0051607; GO:0080188; GO:1990904
G22069	V4LKS9	Protein FATTY ACID EXPORT 1, chloroplastic-like	0.111162	0.111216	3.44033	0.717805	0.887835	At3g57280	GO:0005829; GO:0009507; GO:0009536; GO:0009706; GO:0009941; GO:0010208; GO:0015245; GO:0015908; GO:0055088; GO:0071668; GO:1902001
G22916	R0FJ70	Heparanase-like protein 1	0.0962728	0.0962801	6.16178	0.717482	0.887835	At5g07830	GO:0004566; GO:0005576; GO:0005765; GO:0005886; GO:0009505; GO:0009826
G26181	V4MHU5	BHLH domain-containing protein	0.104623	0.104716	2.73864	0.71763	0.887835	At4g14410	GO:0003677; GO:0003700; GO:0005634; GO:0006355; GO:0006879; GO:0046983; GO:0071333
G29445	none		-0.171866	-0.172281	1.16209	0.717632	0.887835	NaN	NA
G29480	V4MGC7	TOG domain-containing protein	-0.17226	-0.172991	1.04945	0.717735	0.887835	At1g50890	GO:0005737; GO:0005874; GO:0008017
G29824	UPI0006AAAEB9		-0.669697	-0.659281	-0.95977	0.717841	0.887835	At1g62225
G31874	A0A5B7BW31	SWIB/MDM2 domain-containing protein	-0.255692	-0.258187	-0.0180583	0.717781	0.887835	At4g22360
G32994	R0HQ24	protein-serine/threonine phosphatase (EC 3.1.3.16)	0.0957438	0.0957527	5.89774	0.717668	0.887835	At4g31860	GO:0005886; GO:0017018; GO:0046872
G33278	A0A0R0GDI8	zf-Tim10_DDP domain-containing protein	-0.155541	-0.155748	2.65471	0.717556	0.887835	At2g29530	GO:0005739; GO:0005743; GO:0005758; GO:0005777; GO:0007005; GO:0045039; GO:0046872
G3707	D7LFV0	RING-type E3 ubiquitin transferase (EC 2.3.2.27)	0.0961199	0.0961416	4.89989	0.717528	0.887835	At2g40830	GO:0005634; GO:0006511; GO:0009505; GO:0009651; GO:0009938; GO:0016567; GO:0046872; GO:0061630
G42164	M4ELL7	Rab-GAP TBC domain-containing protein	-0.100642	-0.100735	2.80747	0.717582	0.887835	At3g07890
G42208	A0A565B5K2	Mitochondrial inner membrane protease subunit 2	-0.121895	-0.122068	2.11191	0.717762	0.887835	At3g08980	GO:0004252; GO:0006465; GO:0006627; GO:0042720
G43686	Q9ZT63	Metal tolerance protein 1 (AtMTP1) (ZAT1p) (Zinc transporter ZAT-1) [Cleaved into: Metal tolerance protein 1 short form]	-0.0975633	-0.097575	5.17984	0.717714	0.887835	At2g46800	GO:0000325; GO:0005385; GO:0005773; GO:0005774; GO:0006829; GO:0006882; GO:0010043; GO:0016020; GO:0046872; GO:0046873
G44644	UPI00053BAFD9		-0.0966512	-0.0966683	4.9397	0.717873	0.887835	At2g27280	GO:0000381
G5839	Q9SN10	F-box/LRR-repeat protein 16	0.0959723	0.0960395	3.0428	0.717462	0.887835	At3g50080	GO:0004842; GO:0005737
G8785	R0F370	Auxin-responsive protein	-0.657367	-0.681536	-1.4545	0.717876	0.887835	At4g14550	GO:0005634; GO:0006355; GO:0009734
G9644	UPI00053CA195		-0.582996	-0.595191	0.673726	0.71757	0.887835	At4g32460	GO:0005576; GO:0009505; GO:0009624; GO:0009630; GO:0009733; GO:0009734; GO:0009739; GO:0009793; GO:0010030; GO:0045489; GO:0048598; GO:0048608; GO:1902066; GO:1905421; GO:2000012
G7651	A0A1U7ZYG6	zinc-finger homeodomain protein 9	0.185133	0.186107	0.924872	0.717926	0.887849	At5g15210	GO:0000976; GO:0003677; GO:0005634; GO:0019760; GO:0042803; GO:0046872
G7744	E9BVB5	Sulfate transporter	0.109758	0.109786	4.4886	0.717915	0.887849	At3g12520	GO:0008271; GO:0008509; GO:0015293; GO:0016020
G19141	Q9FZF1	Peroxisomal membrane protein 11A (Peroxin-11A) (AtPEX11a)	0.145172	0.145294	2.63016	0.717978	0.887858	At1g47750	GO:0005777; GO:0005778; GO:0007031; GO:0016559; GO:0042802; GO:0044375
G34547	none		0.280195	0.28272	0.0191915	0.717975	0.887858	NaN	NA
G6856	A0A087GN67	DAO domain-containing protein	-0.113601	-0.113711	2.48082	0.717988	0.887858	At5g48440	GO:0016491
G18257	A0A175YC49	Phosphatidylinositol 4-phosphate 5-kinase (EC 2.7.1.68)	-0.0972621	-0.0972874	4.19168	0.718028	0.887885	At2g26420	GO:0005524; GO:0016020; GO:0016308; GO:0016310; GO:0046488
G23159	Q94A94	Diaminopimelate decarboxylase 2, chloroplastic (DAP decarboxylase 2) (DAPDC 2) (EC 4.1.1.20)	-0.0965196	-0.0965411	4.70864	0.718081	0.887918	At5g11880	GO:0005886; GO:0008836; GO:0009089; GO:0009507; GO:0009570
G28298	A0A8X7QGB6	Uncharacterized protein	0.0958793	0.0958924	5.71345	0.718109	0.887918	At1g12430	GO:0005524; GO:0005737; GO:0005871; GO:0005874; GO:0007018; GO:0008017; GO:0008574; GO:0016887; GO:0030705
G34682	none		0.168153	0.168812	0.612744	0.718098	0.887918	NaN	NA
G40792	R0GEU3	LEA_2 domain-containing protein	0.636636	0.649306	-1.35691	0.718143	0.887937	At4g26490	GO:0016020
G36817	D7MKD6	Predicted protein	-0.0979765	-0.0980115	4.31021	0.718175	0.887955	At1g57850	GO:0007165
G10776	UPI000A29E7D1		-0.0955555	-0.095588	4.25119	0.718205	0.887969	At5g53470	GO:0000062; GO:0005576; GO:0005783; GO:0005789; GO:0005886; GO:0006629; GO:0006869; GO:0008289; GO:0009409; GO:0009505; GO:0009536; GO:0009737; GO:0010029; GO:0010162; GO:0010288; GO:0032791; GO:0048316; GO:0055089; GO:0055092; GO:0070300; GO:1900140
G2704	UPI00109EF45F		0.109825	0.109904	2.54337	0.718227	0.887974	At3g07700	GO:0004672; GO:0004674; GO:0005524; GO:0006979; GO:0009535; GO:0010287; GO:0016310; GO:0034599; GO:0046467; GO:0106310; GO:1901031; GO:1990641
G52137	none		-0.291802	-0.295374	-0.195929	0.718271	0.888005	NaN	NA
G22240	UPI000C1D0CE9		-0.102942	-0.102954	4.33581	0.718394	0.88801	At3g60320	GO:0005634; GO:0010167; GO:0015706; GO:0071249; GO:0071705; GO:1901698
G26558	none		0.198956	0.199719	0.446953	0.718388	0.88801	NaN	NA
G26768	V4KNP5	Enoyl reductase (ER) domain-containing protein	0.0968842	0.0969073	4.64078	0.718322	0.88801	At5g63620	GO:0016491
G30301	Q8LB88	E3 ubiquitin-protein ligase RGLG5 (EC 2.3.2.27) (RING domain ligase 5)	-0.171281	-0.17165	1.39921	0.718361	0.88801	At1g67800	GO:0004842; GO:0005634; GO:0005886; GO:0009738; GO:0009789; GO:0016567; GO:0046872
G3129	Q0WV13	Probable galacturonosyltransferase 13 (EC 2.4.1.-)	0.116857	0.116898	3.69927	0.718402	0.88801	At3g01040	GO:0000139; GO:0005794; GO:0009555; GO:0009860; GO:0047262; GO:0052325; GO:0090406
G46009	A0A7N0VD71	Class I SAM-dependent methyltransferase	0.448285	0.436162	-1.42332	0.718383	0.88801	At3g60910	GO:0008757; GO:0032259; GO:0071704
G47904	A0A0K9R031	Ras-related protein RABA4a	-0.125897	-0.126074	2.3409	0.71835	0.88801	At5g47520	GO:0000325; GO:0003924; GO:0005525; GO:0005886; GO:0009536; GO:0015031
G32203	Q9LK65	Putative DUF21 domain-containing protein At3g13070, chloroplastic (CBS domain-containing protein CBSDUFCH1)	-0.10917	-0.109232	3.59777	0.718462	0.888061	At3g13070	GO:0005829; GO:0009941; GO:0031969; GO:0050660
G11325	Q9FH50	APO protein 3, mitochondrial	0.125306	0.125551	1.75508	0.718675	0.88819	At5g61930	GO:0003723; GO:0005739
G20573	Q9SLB9	Transcription factor VOZ2 (Protein VASCULAR PLANT ONE-ZINC FINGER 2) (AtVOZ2)	-0.0956101	-0.0956557	3.39545	0.718639	0.88819	At2g42400	GO:0005634; GO:0005737; GO:0009585; GO:0009651; GO:0043565; GO:0045893; GO:0046872; GO:0048574; GO:0048578
G32804	Q84TH6	Dirigent protein 23 (AtDIR23)	-0.200362	-0.201224	0.639387	0.718673	0.88819	At2g21100	GO:0009699; GO:0048046
G38595	D7MAX4	choline-phosphate cytidylyltransferase (EC 2.7.7.15)	-0.0955655	-0.0956178	3.6408	0.718619	0.88819	At4g15130	GO:0004105; GO:0006656
G41516	UPI000B8CDC43		-0.0983401	-0.0983417	5.69467	0.71861	0.88819	At1g80000	GO:0000184; GO:0003729; GO:0005737; GO:0006397; GO:0006417; GO:0008380; GO:0035145; GO:0051028
G52623	A0A8S1ZHD4	FRIGIDA-like protein	0.147871	0.14819	1.38542	0.718649	0.88819	At5g16320	GO:0009908; GO:0030154
G25788	A0A1J3FNX3	DUF834 domain-containing protein	0.096303	0.0963129	5.74782	0.718701	0.888199	At4g21930	GO:0010150
G21359	D7LPG9	Transmembrane protein	0.49369	0.515645	-1.28143	0.718788	0.888262	NaN	GO:0016020
G39635	A0A565C9L9	Protein kinase domain-containing protein	0.154048	0.154251	3.33624	0.718774	0.888262	At4g34500	GO:0004674; GO:0005524; GO:0005886; GO:0016310; GO:0106310
G19908	A0A654EWX3	PHD-type domain-containing protein	0.0972327	0.0972596	4.36148	0.718849	0.888313	At2g27980	GO:0005634; GO:0046872
G40608	Q66GR1	At5g53090 (NAD(P)-binding Rossmann-fold superfamily protein)	-0.243462	-0.245513	0.139757	0.718883	0.888313	At5g53090	GO:0016491
G52662	R0IJQ7	BZIP domain-containing protein	0.15866	0.159119	1.33107	0.718871	0.888313	At1g32630
G19914	Q9ZUV0	UDP-glycosyltransferase 86A2 (EC 2.4.1.-)	0.180264	0.180612	2.22891	0.718939	0.888343	At2g28080	GO:0035251
G38941	A0A8X7V1N2	Uncharacterized protein	0.204368	0.205711	0.232854	0.718944	0.888343	At1g20000	GO:0005669; GO:0046982; GO:0051123
G34575	A0A166DHS2	Tonoplast intrinsic protein	-0.168422	-0.168517	5.08029	0.719007	0.888398	At3g26520	GO:0000325; GO:0003729; GO:0005773; GO:0005774; GO:0005783; GO:0005794; GO:0005829; GO:0005886; GO:0009507; GO:0015250; GO:0043674; GO:0080170
G15599	A0A7J7KXL1	Leucine-rich repeat receptor-like serine/threonine-protein kinase At2g14440	-0.0957131	-0.0957557	3.5681	0.719075	0.888437	At3g05990
G44665	none		-0.168852	-0.169465	0.946428	0.719066	0.888437	NaN	NA
G39467	A0A565CB01	Protein KAKU4	-0.0951819	-0.0952289	3.49952	0.719166	0.888527	At4g31430	GO:0005635; GO:0005637; GO:0005768; GO:0005794; GO:0005802; GO:0005886; GO:0071763
G25983	A0A565CGL8	SANT domain-containing protein	-0.103055	-0.103138	2.59645	0.719197	0.888534	At4g17695	GO:0000976; GO:0003700; GO:0005634; GO:0006355; GO:0010158
G3674	A0A1J3GM01	Protein STRICTOSIDINE SYNTHASE-LIKE 2	0.115539	0.115611	4.12167	0.719208	0.888534	At2g41290	GO:0005773; GO:0009058
G16875	A0A6D2ID29	Mediator of RNA polymerase II transcription subunit 11	0.285515	0.287485	0.0426452	0.71934	0.888594	At1g01840
G19842	A0A514K3J1	Nitrate transporter 1.4	-0.0962149	-0.0962305	5.23501	0.719384	0.888594	At2g26690	GO:0006857; GO:0009611; GO:0009753; GO:0015293; GO:0016020; GO:0042128
G39315	Q5PP23	Transmembrane E3 ubiquitin-protein ligase FLY1 (EC 2.3.2.27) (Protein FLYING SAUCER 1) (RING-type E3 ubiquitin transferase FLY1)	-0.0987503	-0.0988207	2.9504	0.719331	0.888594	At4g28370	GO:0004842; GO:0008270; GO:0009827; GO:0012505; GO:0016020; GO:0016567; GO:0048363; GO:0080001
G50033	O82663	Succinate dehydrogenase [ubiquinone] flavoprotein subunit 1, mitochondrial (EC 1.3.5.1) (Flavoprotein subunit 1 of complex II) (FP)	-0.0961923	-0.0962007	6.06495	0.719366	0.888594	At5g66760	GO:0000104; GO:0005524; GO:0005739; GO:0005749; GO:0006099; GO:0006121; GO:0008177; GO:0009505; GO:0009536; GO:0045273; GO:0050660; GO:0050897; GO:0102040
G51593	Q8H1U4	Anaphase-promoting complex subunit 5 (Cyclosome subunit 5)	-0.10011	-0.10018	2.861	0.719325	0.888594	At1g06590	GO:0005680; GO:0007049; GO:0016567; GO:0051301
G52454	Q9SXC9	Alpha-mannosidase I MNS5 (EC 3.2.1.-)	-0.103153	-0.103217	3.21345	0.71938	0.888594	At1g27520	GO:0004559; GO:0004571; GO:0005509; GO:0005783; GO:0005789; GO:0005975; GO:0006486; GO:0030433
G8393	A0A6D2KXS2	protein-serine/threonine phosphatase (EC 3.1.3.16)	-0.0976336	-0.0976579	4.21601	0.719347	0.888594	At5g01270	GO:0003723; GO:0004722; GO:0005634; GO:0005737; GO:0008420; GO:0009734; GO:0010468; GO:0017018; GO:0034244; GO:0045814; GO:0046872; GO:2000028
G11722	F5ANH2	mannan endo-1,4-beta-mannosidase (EC 3.2.1.78)	0.292907	0.295361	0.558573	0.719406	0.888599	At5g66460	GO:0005576; GO:0009828; GO:0009845; GO:0010047; GO:0016985; GO:0071704; GO:0071944; GO:1990059
G10063	R0H6R0	zinc_ribbon_12 domain-containing protein	0.0955284	0.0955555	4.46823	0.7195	0.888693	At4g01090	GO:1900150
G21044	A0A565BSL0	Protein odr-4 homolog	0.103398	0.103503	2.4715	0.719534	0.888701	At3g28670	GO:0016020
G8747	A0A540L1H0	Rapid ALkalinization Factor	0.140237	0.140442	1.78408	0.719543	0.888701	At1g28270	GO:0005179; GO:0007267; GO:0019722; GO:0048046; GO:0080092
G45612	Q9LXI9	Protein YIP	-0.10451	-0.104602	2.85612	0.719573	0.888715	At3g52760	GO:0000139; GO:0006888
G18356	O81127	Serine/arginine-rich splicing factor RSZ21 (RS-containing zinc finger protein 21) (At-RSZ21) (At-RSZp21) (AtRSZ21)	-0.09656	-0.0965886	3.87252	0.719643	0.888741	At1g23860	GO:0000398; GO:0003729; GO:0005681; GO:0008270; GO:0016607; GO:0042802
G24444	A0A1J3JYZ0	Casein kinase I isoform delta-like	-0.0969511	-0.0969652	5.18974	0.719648	0.888741	At5g44100	GO:0004674; GO:0005524; GO:0005737; GO:0016310; GO:0090397; GO:0106310
G29550	A0A178WEQ2	Histone H1	0.1051	0.105155	3.40069	0.719637	0.888741	At1g52500	GO:0003684; GO:0003906; GO:0006284; GO:0008270; GO:0008534; GO:0016829
G20218	O48916	Dihydroceramide fatty acyl 2-hydroxylase FAH1 (EC 1.14.18.7) (Fatty acid 2-hydroxylase 1) (AtFAH1)	0.116006	0.116038	4.81306	0.719718	0.888782	At2g34770	GO:0000038; GO:0005506; GO:0005789; GO:0006633; GO:0080132; GO:0102771
G29011	A0A654EFF9	Trigger_N domain-containing protein	-0.119581	-0.119707	2.1101	0.719714	0.888782	At1g29040	GO:0005525
G13640	A0A059BUD9	Ras-related protein RABC1-like	0.123543	0.123613	3.31399	0.719767	0.888788	At4g19640	GO:0003924; GO:0005525; GO:0016020
G34360	A0A822YA37	SDR family NAD(P)-dependent oxidoreductase	-0.326426	-0.329378	-0.165296	0.719808	0.888788	At2g47130	GO:0009626; GO:0016491; GO:0042742
G40286	Q9M0N1	Plant UBX domain-containing protein 10 (PUX10)	-0.0950984	-0.0951364	3.80269	0.719814	0.888788	At4g10790	GO:0005783; GO:0005811; GO:0005886; GO:0009941; GO:0030674; GO:0043130; GO:1905691
G4809	A0A1J3GFP4	Cytochrome P450 76C2	0.179278	0.179742	1.15055	0.719791	0.888788	At3g61035	GO:0004497; GO:0005506; GO:0016705; GO:0020037
G49152	V4MJD7	HSF_DOMAIN domain-containing protein	-0.128995	-0.129034	2.74119	0.719761	0.888788	At4g18880	GO:0000302; GO:0000976; GO:0003700; GO:0005634; GO:0005737; GO:0006355; GO:0042803; GO:0045893
G21923	P0DKL4	Spliceosome-associated protein 130 A (AtSAP130a) (SAP 130 A) (Pre-mRNA-splicing factor SF3b 130 kDa subunit A) (SF3b130 A)	-0.0963927	-0.0964109	4.89745	0.719898	0.888849	At3g55200;At3g55220	GO:0000398; GO:0005634; GO:0005686; GO:0009555; GO:0009846; GO:0030620; GO:0048481; GO:0055046
G29836	A0A0D3BVL1	ANK_REP_REGION domain-containing protein	0.252441	0.254453	-0.23376	0.719918	0.888849	At1g04780	GO:0005789
G51603	M1CZR4	Spliceosomal protein	-0.215725	-0.216792	0.693344	0.719912	0.888849	At1g06960	GO:0003723
G7532	R0HA91	WD_REPEATS_REGION domain-containing protein	-0.095326	-0.09535	4.38348	0.719972	0.888871	At5g17370
G7796	A0A1J3EIY5	Protein RETICULATA-RELATED 4, chloroplastic-like	-0.095191	-0.0952302	3.8215	0.71997	0.888871	At5g12470	GO:0009507; GO:0009536; GO:0009706; GO:0009941
G16117	Q9LKA9	Probable beta-1,3-galactosyltransferase 13 (EC 2.4.1.-)	-0.102619	-0.102739	2.48945	0.72	0.88888	At3g14960	GO:0000139; GO:0005794; GO:0006486; GO:0016758
G17101	A0A178WB15	BPI1 domain-containing protein	0.139141	0.139466	1.48845	0.720034	0.88888	At1g04970	GO:0008289
G28962	A0A2J6JKS2	WD_REPEATS_REGION domain-containing protein	0.149742	0.150055	1.39342	0.720023	0.88888	At1g27840	GO:0000109; GO:0000209; GO:0005634; GO:0006281; GO:0006283; GO:0010224; GO:0031464; GO:0043161
G43480	Q9ZPX0	GATA transcription factor 20 (Protein HAN-LIKE 1)	0.671184	0.698091	-1.60928	0.720103	0.888943	At2g18380	GO:0000976; GO:0003700; GO:0005634; GO:0008270
G31334	UPI00202DD0E7		-0.247822	-0.249673	0.109104	0.72019	0.889024	At2g18290	GO:0005680; GO:0007049; GO:0010087; GO:0016567; GO:0016604; GO:0031145; GO:0032875; GO:0032876; GO:0051301
G9672	A0A6J0KRD6	aminopeptidase M1-like	0.0977048	0.0977284	4.55025	0.720205	0.889024	At4g33090	GO:0004177; GO:0005783; GO:0005829; GO:0005886; GO:0006508; GO:0008237; GO:0008270; GO:0009926; GO:0010013
G13780	Q8RXA7	DENN domain and WD repeat-containing protein SCD1 (Protein STOMATAL CYTOKINESIS DEFECTIVE 1)	-0.0955163	-0.0955308	5.31681	0.720224	0.889024	At1g49040	GO:0000911; GO:0005886; GO:0009825; GO:0010235; GO:0030136; GO:0045824; GO:0080008
G26907	none		-0.335538	-0.335922	-0.844738	0.720344	0.88915	NaN	NA
G42428	C5IH28	At3g12630-like protein	-0.0948942	-0.0949037	5.71529	0.720385	0.889179	At3g12630	GO:0003677; GO:0004842; GO:0005634; GO:0006970; GO:0008270; GO:0009414; GO:0016567; GO:0051865
G18583	A0A0D3BIM1	VQ domain-containing protein	-0.0956942	-0.0957353	3.76234	0.720485	0.88918	At1g28280
G31866	A0A8S2A218	Genome assembly, chromosome: 3	0.11623	0.116331	2.28592	0.720496	0.88918	At3g19290	GO:0003677; GO:0003700; GO:0005634; GO:0009738; GO:0045893
G34161	A0A087H524	6,7-dimethyl-8-ribityllumazine synthase (DMRL synthase) (EC 2.5.1.78)	-0.0965008	-0.0965268	4.68089	0.720477	0.88918	At2g44050	GO:0000906; GO:0009231; GO:0009349; GO:0009507; GO:0009570; GO:0042802
G34914	A0A0A9KX26	CMP/dCMP-type deaminase domain-containing protein	0.183702	0.184483	0.534527	0.720475	0.88918	At3g48540	GO:0008270; GO:0009165; GO:0016787
G37391	R0FDR5	PMR5N domain-containing protein	-0.0951673	-0.0951981	4.1778	0.720487	0.88918	At5g20680	GO:0000138; GO:0005768; GO:0005794; GO:0005802; GO:0016020; GO:0016740; GO:0045492
G44538	B9INP6	DUF4160 domain-containing protein	0.110857	0.110963	2.46906	0.720443	0.88918	At2g30320	GO:0003723; GO:0009982; GO:0031119
G16861	A0A565AJT5	PRONE domain-containing protein	-0.301539	-0.305356	-0.784255	0.720553	0.889202	At1g01700	GO:0005085
G31762	A0A7J8PHY0	Protein ABCI12, chloroplastic	0.147826	0.148116	1.85683	0.720568	0.889202	At3g21580	GO:0005886; GO:0009507
G3364	A0A5B7BMM7	Bromo domain-containing protein	-0.0980116	-0.0980214	5.55848	0.720551	0.889202	At2g46020	GO:0003677; GO:0003682; GO:0004386; GO:0005524; GO:0005634; GO:0006355; GO:0010199; GO:0010449; GO:0016887; GO:0040029; GO:0090691; GO:0140658; GO:1900036; GO:1903798
G24135	M4D0H8	Xpo1 domain-containing protein	-0.0986562	-0.0987225	3.08206	0.720648	0.889211	At3g05040	GO:0005049; GO:0006611
G27208	A0A7G2FG71	(thale cress) hypothetical protein	0.164403	0.165104	0.792332	0.720602	0.889211	At5g54860	GO:0016020
G32144	A0A8X7VPK6	Uncharacterized protein	-0.142186	-0.14225	4.17172	0.720615	0.889211	At3g14010	GO:0003729
G38029	A0A0D3EH42	Protein MEI2-like 1	-0.0973875	-0.0974024	5.04638	0.720636	0.889211	At5g61960	GO:0003723; GO:0051321
G9633	Q8S9J8	Probable clathrin assembly protein At4g32285	-0.0948761	-0.0948879	5.80733	0.720669	0.889214	At4g32285	GO:0005545; GO:0005634; GO:0005794; GO:0005829; GO:0005886; GO:0005905; GO:0009504; GO:0030136; GO:0030276; GO:0048268; GO:0072583
G46328	none		-0.187011	-0.187844	0.910808	0.720707	0.889238	NaN	NA
G12943	UPI00053B5730		-0.10922	-0.10928	3.92286	0.720744	0.889262	At1g21250	GO:0000325; GO:0004674; GO:0005509; GO:0005524; GO:0005886; GO:0007166; GO:0009505; GO:0009615; GO:0009751; GO:0016301; GO:0016310; GO:0030247; GO:0050832; GO:0106310
G17829	V4KC45	Uncharacterized protein	0.0947126	0.0947437	4.15183	0.720832	0.889326	At1g15230
G49660	A0A7N2R916	Fimbrin-5	0.0951796	0.0952124	4.19765	0.720824	0.889326	At5g35700	GO:0005737; GO:0005856; GO:0009846; GO:0009860; GO:0030036; GO:0051015; GO:0051017
G37026	A0A178UJJ3	Protein kinase domain-containing protein	0.10097	0.101046	2.60277	0.720887	0.889351	At5g42440	GO:0004674; GO:0005524; GO:0016020; GO:0016310
G50172	Q9FLF7	Histone acetyltransferase of the MYST family 1 (EC 2.3.1.48) (Histone acetyltransferase of the GNAT/MYST superfamily 4) (MYST-like histone acetyltransferase 1)	-0.0965008	-0.0965467	3.59843	0.720889	0.889351	At5g64610	GO:0004402; GO:0005634; GO:0006281; GO:0006355; GO:0010224; GO:0043995; GO:0046872; GO:2000028
G13554	none		-0.157072	-0.157298	2.11974	0.72091	0.889352	NaN	NA
G17678	R0IRU2	RRM domain-containing protein	0.140481	0.140534	3.88441	0.720926	0.889352	At1g13190	GO:0003723; GO:0005634
G17173	A0A565AL60	BZIP domain-containing protein	-0.0957642	-0.0958222	3.24347	0.721039	0.889424	At1g06070	GO:0003700; GO:0043231
G3348	O82343	BTB/POZ domain-containing protein At2g46260	-0.0971547	-0.0971857	4.18534	0.721014	0.889424	At2g46260	GO:0010114; GO:0016567; GO:0042803; GO:0046982
G3624	D7LI02	Predicted protein	0.11953	0.119621	2.99168	0.721024	0.889424	At2g41945	GO:0016020
G49236	D7MBX6	Ubiquitin carboxyl-terminal hydrolase (EC 3.4.19.12)	0.0946203	0.0946461	4.5993	0.721069	0.889439	At4g17510	GO:0004843; GO:0006511
G10254	A0A811P5Q0	Choline/ethanolamine kinase	0.250339	0.251715	0.29506	0.72126	0.889495	At1g74320	GO:0004103; GO:0005524; GO:0016310
G10515	Q9LTB0	Exocyst complex component EXO84B (AtExo80b)	-0.096256	-0.0962665	5.71464	0.721625	0.889495	At5g49830	GO:0000145; GO:0005576; GO:0005829; GO:0005856; GO:0005886; GO:0006887; GO:0006893; GO:0008104; GO:0009524; GO:0015031; GO:0048471
G11463	A0A2G5C1Z3	HIT-type domain-containing protein	0.140528	0.140826	1.63667	0.721635	0.889495	At5g63830
G13104	UPI00053C311D		-0.167413	-0.167866	1.84257	0.721189	0.889495	At1g24170	GO:0000139; GO:0045489; GO:0047262; GO:0071555
G18774	A0A5B7BRN9	Nodulin-like domain-containing protein	0.0948085	0.0948373	4.34296	0.721213	0.889495	At5g45275	GO:0016020
G20433	A0A6D2IFR7	dolichyl-phosphate beta-glucosyltransferase (EC 2.4.1.117)	0.111	0.111047	3.72506	0.721459	0.889495	At2g39630	GO:0016020; GO:0016757
G21752	A0A8T0CGG9	Nicastrin	0.0953385	0.0953663	4.20663	0.721618	0.889495	At3g52640	GO:0005886; GO:0007219; GO:0016485
G23298	A0A6G1C8E3	Aspartokinase (EC 2.7.2.4)	-0.102735	-0.10278	3.5796	0.721588	0.889495	At5g14060	GO:0004072; GO:0005524; GO:0009088; GO:0009089; GO:0016310
G23541	A0A6J0KHP0	AAA-ATPase At5g17760-like	-0.316288	-0.322507	-0.647475	0.721632	0.889495	At5g17760	GO:0005524; GO:0005886; GO:0006950; GO:0016887
G26018	A0A444CJW5	Ras-related protein Rab-21	-0.187307	-0.187961	0.790897	0.721369	0.889495	At4g35860	GO:0003924; GO:0005525; GO:0005886; GO:0009507; GO:0015031
G26632	R0EW95	NPH3 domain-containing protein	0.281726	0.282718	-0.121497	0.721469	0.889495	At5g66560	GO:0016567
G26668	A0A1J3D7N7	Cyclin-D4-2	0.289469	0.293513	-0.293622	0.721662	0.889495	At5g65420	GO:0007049; GO:0009744; GO:0010440; GO:0051301
G28665	Q9LN22	Pentatricopeptide repeat-containing protein At1g20300, mitochondrial	-0.136168	-0.136475	1.51679	0.721227	0.889495	At1g20300	GO:0005739
G29957	P52901	Pyruvate dehydrogenase E1 component subunit alpha-1, mitochondrial (PDHE1-A) (EC 1.2.4.1)	0.0965806	0.0965938	5.36932	0.721576	0.889495	At1g59900	GO:0004739; GO:0005634; GO:0005739; GO:0005759; GO:0005829; GO:0006086; GO:0006096; GO:0046686
G31508	A0A1B0GSH4	Charged multivesicular body protein 2a	0.116211	0.116378	2.19301	0.721171	0.889495	At2g06530	GO:0007034
G32870	A0A7J9BG03	GRAM domain-containing protein	0.126179	0.126423	1.54512	0.721558	0.889495	At2g22475	GO:0005773; GO:0010026; GO:0010482; GO:0048765; GO:0051567
G3380	S8CTE7	Phosphomannomutase (EC 5.4.2.8)	0.0967499	0.0967626	5.69597	0.72148	0.889495	At2g45790	GO:0004615; GO:0005829; GO:0009298; GO:0019853; GO:0046872
G33978	F4IIZ9	Stomatal closure-related actin-binding protein 2	-0.0948518	-0.0948663	5.16894	0.721228	0.889495	At2g40820	GO:0003779; GO:0005737; GO:0005856; GO:0007015; GO:0010119
G37896	A0A6P5T1Z6	ER membrane protein complex subunit 4	-0.0951577	-0.0951636	6.28476	0.72152	0.889495	At5g10780	GO:0005789
G39857	Q9T024	AT4g39150/T22F8_50 (DNAJ heat shock N-terminal domain-containing protein) (DnaJ-like protein)	0.0956573	0.0956907	4.20785	0.721415	0.889495	At4g39150
G40952	UPI0009008986		0.209943	0.211124	0.799486	0.721611	0.889495	At5g58530
G43517	O64481	Subtilisin-like protease SBT2.5 (EC 3.4.21.-) (Subtilase subfamily 2 member 5) (AtSBT2.5) (Subtilisin-like serine protease 3) (At-SLP3)	0.124379	0.124435	3.78194	0.721447	0.889495	At2g19170	GO:0004252; GO:0006508; GO:0008236
G47485	Q9FFZ3	Embryo defective 2735 (Uncharacterized protein At5g06240)	0.137289	0.137565	1.28877	0.721569	0.889495	At5g06240
G47984	Q70E96	Aldehyde dehydrogenase family 3 member F1 (EC 1.2.1.3)	-0.0951997	-0.0952104	5.7192	0.721394	0.889495	At4g36250	GO:0004029; GO:0005783; GO:0005886; GO:0006081; GO:0043878
G49895	A0A6P3ZXG9	cytochrome c1 1, heme protein, mitochondrial-like	0.0945181	0.0945529	4.12849	0.721652	0.889495	At5g40810	GO:0005739; GO:0005750; GO:0005773; GO:0009055; GO:0009536; GO:0020037; GO:0046872
G51116	UPI000A29E9E4		0.132914	0.133148	2.584	0.721587	0.889495	At4g10560	GO:0009793
G52578	A0A2J7ZG99	Obg-like ATPase 1	-0.0991632	-0.0991762	5.56614	0.721307	0.889495	At1g30580	GO:0003924; GO:0005524; GO:0005525; GO:0005634; GO:0005829; GO:0006952; GO:0009506; GO:0009651; GO:0016887; GO:0043023; GO:0046872; GO:1900425; GO:1901001
G6789	R0GTR6	DYW_deaminase domain-containing protein	0.187049	0.187899	0.520906	0.721651	0.889495	At5g42450	GO:0003723; GO:0005739; GO:0009451
G7321	O82730	Monogalactosyldiacylglycerol synthase 2, chloroplastic (AtMGD2) (EC 2.4.1.46) (MGDG synthase type B)	-0.533193	-0.551433	-1.32337	0.721444	0.889495	At5g20410	GO:0006631; GO:0009247; GO:0009707; GO:0016036; GO:0019374; GO:0035250; GO:0046509
G9031	UPI00053B58A5		0.0948264	0.0948692	3.97843	0.721591	0.889495	At4g18950
G44516	UPI0008FCF44C		-0.0943436	-0.0943635	4.8092	0.721701	0.889521	At2g29960	GO:0003755; GO:0005576; GO:0005771; GO:0005777; GO:0005783; GO:0005795; GO:0005829; GO:0006457; GO:0016020; GO:0061083; GO:0099503
G45943	A0A0D3CUS3	SREBP regulating gene protein	-0.10383	-0.103947	2.36611	0.721731	0.889535	At3g59390	GO:0016020; GO:2000640
G18006	A0A087HHZ1	ESCRT-related protein CHMP1	0.0946383	0.0946661	4.05233	0.721796	0.889594	At1g73030	GO:0000578; GO:0005739; GO:0007034; GO:0009793; GO:0010008; GO:0015031; GO:0032509; GO:0090351
G10132	A0A087GLG8	LEA_2 domain-containing protein	0.0990432	0.099105	3.28023	0.721904	0.889682	At4g01410	GO:0005886; GO:0009506; GO:0098542
G35569	UPI00053C2985		0.184474	0.185339	0.659638	0.721887	0.889682	At3g62920
G18262	A0A0K9QUB2	Type-F conjugative transfer system pilin assembly protein TrbC	0.10858	0.108613	4.5183	0.721935	0.889697	At1g22060	GO:0000325
G42754	F4J6F6	Probable serine/threonine protein kinase IREH1 (EC 2.7.11.1) (Protein IRE homolog 1) (AtIREH1)	-0.097215	-0.0972235	5.93271	0.722041	0.889787	At3g17850	GO:0004674; GO:0005524; GO:0016301; GO:0035618; GO:0046777; GO:0046872; GO:0106310
G6758	R0GP50	UBC core domain-containing protein	-0.0957878	-0.0958557	2.83269	0.722044	0.889787	At5g42990	GO:0005524; GO:0016567; GO:0061631
G46156	A0A803R6Z4	Protein NUCLEAR FUSION DEFECTIVE 6, chloroplastic/mitochondrial-like	-0.29377	-0.295696	-0.207061	0.722119	0.889834	At4g17310
G5445	A0A199UY40	SUZ domain-containing protein	-0.100555	-0.100572	4.80401	0.722112	0.889834	At2g40960	GO:0003676
G2015	A0A8T2X5D3	Beta-glucosidase	-0.328788	-0.333129	-0.711259	0.722155	0.889857	At3g18070	GO:0004553; GO:0005975
G12880	Q9LNU4	26S proteasome non-ATPase regulatory subunit 3 homolog A (26S proteasome regulatory subunit RPN3a) (AtRPN3a) (26S proteasome regulatory subunit S3 homolog A) (Protein EMBRYO DEFECTIVE 2719) (Protein HAPLESS 15)	-0.0958751	-0.0958962	4.54772	0.722197	0.889863	At1g20200	GO:0000502; GO:0005634; GO:0005829; GO:0009506; GO:0030234; GO:0042176
G20025	V4M918	Peptidase_S26 domain-containing protein	-0.0975582	-0.0975645	6.36427	0.722182	0.889863	At2g30440	GO:0004175; GO:0004252; GO:0006465; GO:0009534; GO:0009535
G28914	UPI000539FF8A		-0.0954048	-0.0954151	5.79737	0.722408	0.889891	At1g24560	GO:0043229; GO:0045324
G31206	A0A2P2M657	PRONE domain-containing protein	0.118238	0.118256	3.96292	0.722387	0.889891	At4g00460	GO:0005085; GO:0016020
G32640	Q9FK43	Probable aquaporin SIP1-2 (Small basic intrinsic protein 1-2) (AtSIP1;2)	0.102027	0.10207	3.60955	0.722437	0.889891	At5g18290	GO:0005783; GO:0005789; GO:0015250
G34802	R0HL64	Dof-type domain-containing protein	-0.236291	-0.237914	0.511999	0.722256	0.889891	At3g45610	GO:0000976; GO:0003700; GO:0005634; GO:0006355; GO:0046872; GO:0090057
G36641	UPI00053B5901		-0.389712	-0.397159	-1.00187	0.722439	0.889891	At1g01453	GO:0016020
G37751	A0A0L9T6T3	FtsJ domain-containing protein	-0.230784	-0.232514	0.0194543	0.722389	0.889891	At5g13830	GO:0001510; GO:0008168; GO:0042254
G39100	A0A5K1AFB2	AB hydrolase-1 domain-containing protein	0.0962177	0.096276	3.11246	0.722438	0.889891	At4g24160
G41193	V4KHW1	Anaphase-promoting complex subunit 15	0.132453	0.1326	1.81014	0.722356	0.889891	At5g63135	GO:0005680; GO:0090266
G46528	V4KQN8	AT-hook motif nuclear-localized protein	0.0945225	0.0945755	3.35595	0.722373	0.889891	At3g04590	GO:0003680; GO:0005634
G47192	A0A5S9Y453	No exine formation protein	0.0984238	0.0984411	5.14823	0.722422	0.889891	At5g13390	GO:0016020
G52927	Q9LNH5	Probable sugar phosphate/phosphate translocator At1g48230	0.116988	0.117052	3.10547	0.722371	0.889891	At1g48230	GO:0005768; GO:0005794; GO:0005802; GO:0008643; GO:0016020
G6331	Q9SDL7	Homocysteine S-methyltransferase 1 (EC 2.1.1.10) (S-methylmethionine:homocysteine methyltransferase 1) (AtHMT-1) (SMM:Hcy S-methyltransferase 1)	-0.178962	-0.180166	0.924915	0.722325	0.889891	At3g25900	GO:0008270; GO:0008898; GO:0009086; GO:0032259; GO:0061627
G15483	A0A1J3JM80	Uncharacterized protein	0.144012	0.144398	1.5512	0.722646	0.8899	At3g03880
G18972	A0A8D9GVI3	(field mustard) hypothetical protein	-0.14464	-0.14496	1.44516	0.722475	0.8899	At4g09490	GO:0003676; GO:0004523; GO:0016740
G19577	Q9LG23	Pentatricopeptide repeat-containing protein At1g55890, mitochondrial	-0.110438	-0.11058	2.22026	0.722581	0.8899	At1g55890	GO:0003729; GO:0005739; GO:0005840; GO:1990904
G20979	none		-0.430992	-0.442477	-1.33839	0.722639	0.8899	NaN	NA
G2230	Q9LKA5	Multiple organellar RNA editing factor 8, chloroplastic/mitochondrial (RNA editing-interacting protein 1)	-0.0984824	-0.098516	4.05627	0.722646	0.8899	At3g15000	GO:0003729; GO:0005739; GO:0005829; GO:0006397; GO:0009451; GO:0009507; GO:0016554; GO:0042803; GO:0046983; GO:0050897; GO:0080156
G2341	Q9LJE5	YTH domain-containing protein ECT2 (Protein EVOLUTIONARILY CONSERVED C-TERMINAL REGION 2)	-0.0950954	-0.0951008	6.42411	0.722617	0.8899	At3g13460	GO:0003729; GO:0005634; GO:0005737; GO:0005829
G27824	V4LHM2	RING-type E3 ubiquitin transferase (EC 2.3.2.27)	0.104584	0.104613	4.25257	0.72257	0.8899	At3g01650	GO:0004842; GO:0005634; GO:0005886; GO:0009738; GO:0009789; GO:0046872; GO:0061630; GO:0070534; GO:0080148
G29890	A0A6D2IXJ0	Fiber protein Fb34	-0.176889	-0.17743	0.636149	0.722609	0.8899	At1g52910	GO:0016020
G38201	UPI000539EA35		0.0940636	0.0940878	4.29582	0.722532	0.8899	At5g03460
G3968	A0A565BLM2	TPR_REGION domain-containing protein	0.0961949	0.0962812	2.77609	0.722559	0.8899	At2g37400
G4956	UPI00053A10A7		-0.169476	-0.169546	4.82057	0.722549	0.8899	At2g23130	GO:0005886; GO:0098552
G37544	A0A2P6Q2P9	Putative initiation factor eIF-4 gamma, MA3	0.137375	0.13764	1.84026	0.722699	0.889942	At5g17930	GO:0003723; GO:0005730
G13175	A0A078GG87	Choline transporter-like protein	-0.127315	-0.127547	1.86893	0.722806	0.890007	At1g25500	GO:0005886; GO:0022857
G24266	A0A6D2J5I0	WRKY domain-containing protein	-0.0939627	-0.0939962	3.98277	0.722781	0.890007	At5g48335
G29331	P42743	Ubiquitin-conjugating enzyme 15 (EC 2.3.2.23) (E2 ubiquitin-conjugating enzyme 15) (PM42) (Ubiquitin carrier protein) (Ubiquitin-conjugating enzyme E2-18 kDa 15) (Ubiquitin-protein ligase)	0.0965068	0.0965223	4.92091	0.722799	0.890007	At1g45050	GO:0004842; GO:0005524; GO:0006511; GO:0016567; GO:0061631
G7939	A0A0D2ZTA7	MADS-box domain-containing protein	-0.105463	-0.105526	2.89089	0.722834	0.890018	At2g45660	GO:0000977; GO:0003700; GO:0005634; GO:0045944; GO:0046983
G1381	none		0.0941601	0.0942104	3.28516	0.72289	0.890044	NaN	NA
G9261	UPI000CD4FA0B		-0.106037	-0.106081	3.8874	0.722884	0.890044	At4g24560	GO:0004843; GO:0006508; GO:0009651; GO:0009908; GO:0016020; GO:0016579; GO:0046872; GO:0048364; GO:0048366; GO:0048367; GO:0051301; GO:1901000
G42245	R0G4Y6	Protein IQ-DOMAIN 1	-0.201887	-0.202634	0.921529	0.72291	0.890046	At3g09710	GO:0005516; GO:0005634; GO:0005730; GO:0005737; GO:0005874; GO:0008017
G42399	Q9C7C4	Protein EMSY-LIKE 1 (AtEML1)	-0.103125	-0.103165	4.18774	0.722929	0.890046	At3g12140	GO:0003682; GO:0005634; GO:0010228; GO:0050832
G28352	Q56WW5	Glyceraldehyde-3-phosphate dehydrogenase C subunit	0.0949281	0.0949293	8.67873	0.722955	0.890055	At1g13440	GO:0003677; GO:0004365; GO:0005507; GO:0005576; GO:0005634; GO:0005730; GO:0005739; GO:0005777; GO:0005829; GO:0005886; GO:0006094; GO:0006096; GO:0008270; GO:0009408; GO:0009505; GO:0009506; GO:0009507; GO:0045893; GO:0046686; GO:0050661; GO:0051287; GO:1901149
G19912	Q9ZUU8	SNF1-related protein kinase regulatory subunit beta-3 (AKIN subunit beta-3) (AKINB3) (AKINbeta3)	-0.140354	-0.140489	2.08568	0.723022	0.890115	At2g28060	GO:0005737; GO:0005975; GO:0009507; GO:0009569; GO:0019887; GO:0031588; GO:1901982
G49215	A0A398AK16	M20_dimer domain-containing protein	0.0938648	0.0938884	4.54464	0.723048	0.890125	At4g17830	GO:0005829; GO:0006592; GO:0008777; GO:0046872
G11764	none		0.301752	0.306042	-0.539906	0.7231	0.890167	NaN	NA
G151	Q9C9Q8	Probable pectin methyltransferase QUA2 (EC 2.1.1.-) (Protein OVERSENSITIVE TO SUGAR 1) (Protein QUASIMODO 2) (Protein TUMOROUS SHOOT DEVELOPMENT 2)	-0.113916	-0.113932	5.12823	0.72314	0.890193	At1g78240	GO:0000138; GO:0000139; GO:0005768; GO:0005794; GO:0005802; GO:0007155; GO:0008168; GO:0009735; GO:0010289; GO:0032259; GO:0048364; GO:0048367
G19626	A0A3P5Z0E9	Secreted protein	-0.1001	-0.100171	3.01018	0.723178	0.890196	At2g21240	GO:0003677; GO:0005634; GO:0009723; GO:0042803; GO:0050793
G654	UPI00216F9E78		0.0959761	0.0960587	2.8851	0.72317	0.890196	At1g67960	GO:0005788; GO:0009793; GO:0010183; GO:0016020; GO:0035437
G25994	A0A540K3F4	Spore coat protein	-0.310878	-0.312574	-0.440929	0.723216	0.890197	At4g17540
G46137	A0A8S9K0G9	RING-type E3 ubiquitin transferase (EC 2.3.2.27)	0.12211	0.122198	2.76158	0.723202	0.890197	At3g08505	GO:0000209; GO:0003677; GO:0046872; GO:0061630
G43085	Q8LG58	Probable xyloglucan endotransglucosylase/hydrolase protein 16 (At-XTH16) (XTH-16) (EC 2.4.1.207)	0.117	0.117094	2.66174	0.723239	0.890204	At3g23730	GO:0004553; GO:0010411; GO:0016762; GO:0030247; GO:0042546; GO:0048046; GO:0071555
G25848	UPI00053C5F25		0.175809	0.176275	1.322	0.723269	0.890218	At4g20350	GO:0005634; GO:0046872; GO:0051213
G13091	R0GV06	AP-1 complex subunit gamma	-0.0948676	-0.0948838	5.0913	0.723361	0.890228	At1g23900	GO:0005634; GO:0006886; GO:0016192; GO:0030121
G28564	A0A8J4Q6K2	Sel1 repeat family protein	0.095391	0.0954011	5.74176	0.72338	0.890228	At1g18260	GO:0005783; GO:0005789; GO:0030433; GO:0042538
G31072	A0A6D2LNT3	Uncharacterized protein	0.231705	0.233873	0.0869192	0.723395	0.890228	At1g79060
G34362	Q94K41	Short-chain dehydrogenase reductase 3b (AtSDR3b) (EC 1.1.1.-)	-0.396174	-0.407057	-0.000788143	0.723341	0.890228	At2g47140	GO:0016491
G36908	A0A0S3ANE4	S-nitrosoglutathione reductase	-0.421943	-0.428152	-1.01911	0.723365	0.890228	At5g24760
G39798	D7MA28	CCDC92 domain-containing protein	-0.199633	-0.200185	0.735622	0.723405	0.890228	At4g37600
G51194	A0A103YFM7	Uncharacterized protein	0.195246	0.195397	0.740211	0.72334	0.890228	At4g03180
G12035	A0A1R3JL43	Zinc finger, C6HC-type	0.0959684	0.0959933	4.365	0.72347	0.890265	At5g63760	GO:0004842; GO:0008270; GO:0016567
G40275	Q84J78	Single-stranded DNA-binding protein, mitochondrial	-0.116827	-0.117037	1.75058	0.723471	0.890265	At4g11060	GO:0003697; GO:0003729; GO:0005739; GO:0006260
G33282	A0A178W0M1	4HBT domain-containing protein	0.144287	0.144505	1.40642	0.723581	0.890346	At2g29590	GO:0047617
G37300	UPI00053A208B		0.107576	0.107705	2.55823	0.72359	0.890346	At5g23520
G41240	Q9LVN9	At5g63940 (Kinase with adenine nucleotide alpha hydrolases-like domain-containing protein) (Similarity to protein kinase) (Uncharacterized protein At5g63940)	0.172475	0.172856	0.41321	0.723592	0.890346	At5g63940	GO:0004672; GO:0005524; GO:0016310
G23695	Q84L08	GDP-fucose transporter 1 (GDP-mannose transporter GONST4) (Protein GOLGI NUCLEOTIDE SUGAR TRANSPORTER 4)	-0.0952827	-0.0953499	3.29782	0.723667	0.890416	At5g19980	GO:0000138; GO:0000139; GO:0005457; GO:0005794; GO:0008643; GO:0015297; GO:0015780
G14236	UPI000539611A		0.185818	0.186344	0.964653	0.723745	0.890458	At1g62085	GO:0003690; GO:0005737; GO:0006353; GO:0006355; GO:0043231
G34945	V4M4V4	NB-ARC domain-containing protein	0.0955755	0.0956009	4.25288	0.723751	0.890458	At3g49160	GO:0000287; GO:0004743; GO:0005524; GO:0009570; GO:0016301; GO:0016310; GO:0030955
G47601	Q9LZR8	PAN domain-containing protein At5g03700	-0.535241	-0.55682	-0.833895	0.723757	0.890458	At5g03700	GO:0005768; GO:0005794; GO:0005802; GO:0016020; GO:0048544
G7220	A0A392MYT6	Calcium-binding protein 39-like	0.0941825	0.0942082	4.33011	0.723774	0.890458	At5g18940
G3461	O64888	Ribose-phosphate pyrophosphokinase 5, chloroplastic (EC 2.7.6.1) (Phosphoribosyl pyrophosphate synthase 5)	0.0954325	0.095491	3.45086	0.723804	0.890473	At2g44530	GO:0000287; GO:0004749; GO:0005524; GO:0009156; GO:0009165; GO:0009507; GO:0009536; GO:0016301; GO:0016310
G37247	A0A1X9Y2U2	LIG2	-0.110714	-0.11086	2.50768	0.723831	0.890483	At5g24630	GO:0003690; GO:0005634; GO:0009330; GO:0009913; GO:0010090; GO:0030307; GO:0042023; GO:0048364; GO:0048367; GO:0051276
G36447	A0A5B7BXP3	Pentatricopeptide repeat-containing protein	-0.394454	-0.408995	-1.13619	0.72388	0.890521	At5g66520	GO:0003729; GO:0008270; GO:0009507; GO:0016554; GO:1900865
G48424	Q9SZV5	Subtilisin-like protease SBT2.6 (EC 3.4.21.-) (Subtilase subfamily 2 member 6) (AtSBT2.6)	-0.101412	-0.101429	5.60986	0.7239	0.890523	At4g30020	GO:0004252; GO:0005576; GO:0006508; GO:0016020
G26779	A0A5J5BHC3	Histone domain-containing protein	0.121889	0.121998	2.72572	0.723938	0.890547	At5g63470	GO:0003677; GO:0003700; GO:0005634; GO:0005829; GO:0009536; GO:0009738; GO:0009740; GO:0010029; GO:0010468; GO:0046982; GO:0048586; GO:0051247; GO:2000306; GO:2000905
G41830	A0A8S9H7R4	Endoglucanase (EC 3.2.1.4)	-0.0986514	-0.0986585	5.85048	0.723956	0.890548	At1g75680	GO:0005576; GO:0005739; GO:0005886; GO:0008810; GO:0030245; GO:0071555
G22236	A0A6J0K5L5	ELMO domain-containing protein A isoform X1	-0.179522	-0.179983	1.44915	0.724	0.890556	At3g60260
G33344	Q94AY3	E3 ubiquitin protein ligase DRIP2 (EC 2.3.2.27) (DREB2A-interacting protein 2) (RING-type E3 ubiquitin transferase DRIP2)	0.137236	0.137382	2.17103	0.723985	0.890556	At2g30580	GO:0004842; GO:0009414; GO:0016567; GO:0046872; GO:0051865
G52852	none		-0.387967	-0.381914	-0.831235	0.724093	0.890648	NaN	NA
G28491	D7KEH9	Enhancer of polycomb-like protein	0.0989718	0.0990241	3.09283	0.724246	0.890814	At1g16690	GO:0005634; GO:0006281; GO:0006357; GO:0007049; GO:0035267
G41732	V4JQ90	PHD-type domain-containing protein	0.116384	0.116531	2.38382	0.724342	0.89091	At1g77250	GO:0000976; GO:0046872
G14767	A0A1L6K4N6	Putative WRKY DNA-binding protein 57	-0.326249	-0.331406	-0.593054	0.724414	0.890922	At1g69310	GO:0000976; GO:0003700; GO:0005634; GO:0006970; GO:0009414; GO:0009651
G30105	Q9XIR8	Protein DELETION OF SUV3 SUPPRESSOR 1(I) (AtDSS1(I)) (Probable 26S proteasome complex subunit sem1-1)	0.118507	0.118743	1.79262	0.724425	0.890922	At1g64750	GO:0000502; GO:0000724; GO:0006406; GO:0008541; GO:0043248
G31707	A0A8E9ZS70	sulfate adenylyltransferase (EC 2.7.7.4)	-0.0939202	-0.0939419	4.6082	0.724409	0.890922	At4g14680	GO:0000103; GO:0004781; GO:0005524; GO:0009507; GO:0009570; GO:0009970; GO:0070206; GO:0070814
G40521	UPI00053C3EB7		-0.0972021	-0.0972326	3.85622	0.724386	0.890922	At5g51410	GO:0003729; GO:0005685; GO:0006376
G52103	UPI00053A5719		0.171322	0.171388	3.73842	0.724456	0.890938	At1g17970	GO:0046872; GO:0061630
G15889	V4M8U6	C3H1-type domain-containing protein	-0.100794	-0.100925	2.56327	0.724481	0.890946	At3g12130	GO:0003677; GO:0003700; GO:0003723; GO:0003729; GO:0005634; GO:0006355; GO:0046872; GO:1900057; GO:2000028
G13905	Q949Y0	Ubiquitin carboxyl-terminal hydrolase 6 (EC 3.4.19.12) (Deubiquitinating enzyme 6) (AtUBP6) (Ubiquitin thioesterase 6) (Ubiquitin-specific-processing protease 6)	-0.0938645	-0.0938848	4.76604	0.724509	0.890958	At1g51710	GO:0004843; GO:0005516; GO:0005634; GO:0009506; GO:0016579; GO:0043161
G13384	A0A1U8NNJ2	uncharacterized protein LOC107949301	0.405023	0.414577	-1.06362	0.724716	0.890965	At1g56200	GO:0016020
G13551	none		0.657448	0.68533	-1.50138	0.724874	0.890965	NaN	NA
G14413	F4I854	Protein kinase superfamily protein	-0.110715	-0.11081	2.31483	0.724541	0.890965	At1g57700	GO:0004672; GO:0005524; GO:0005886; GO:0016310
G14884	A0A2P5AZP0	Ubiquitin-like domain-containing protein	-0.108459	-0.108494	3.59321	0.724898	0.890965	At1g71440	GO:0009507; GO:0009793
G18458	A0A2Z6N2T1	Aa_trans domain-containing protein	-0.095118	-0.0951258	6.1805	0.724731	0.890965	At5g40780	GO:0005886; GO:0006952; GO:0009536; GO:0015171; GO:0015293; GO:0043090
G18553	Q93ZG3	WD repeat-containing protein ATCSA-1 (Cockayne syndrome WD repeat protein CSA homolog)	-0.094566	-0.0946184	3.51959	0.724785	0.890965	At1g27840	GO:0000109; GO:0000209; GO:0005634; GO:0006281; GO:0006283; GO:0010224; GO:0031464; GO:0043161
G18604	A0A565AV23	Transcription factor VOZ1	-0.110249	-0.110266	5.38619	0.724734	0.890965	At1g28520	GO:0005634; GO:0005737; GO:0009408; GO:0009414; GO:0009585; GO:0009631; GO:0009651; GO:0043565; GO:0045893; GO:0046872; GO:0048574; GO:0048578
G19670	Q9SJZ6	Mediator of RNA polymerase II transcription subunit 18	-0.120794	-0.120994	1.74318	0.724834	0.890965	At2g22370	GO:0003712; GO:0005634; GO:0006353; GO:0006355; GO:0006952; GO:0009723; GO:0009737; GO:0009738; GO:0009873; GO:0010219; GO:0016592; GO:0031554; GO:0032784; GO:0035196; GO:0045892; GO:0048440; GO:0048441; GO:0048442; GO:0048443; GO:0048510; GO:0048833; GO:0060261; GO:1900150; GO:2000028; GO:2000031; GO:2000142
G2067	UPI000CD901A5		-0.117979	-0.118123	2.35648	0.724661	0.890965	At3g17300
G21994	none		0.163828	0.164489	1.19	0.72477	0.890965	NaN	NA
G22576	A0A078F7F0	(rape) hypothetical protein (BnaCnng03360D protein)	-0.0943924	-0.0944127	4.72739	0.724888	0.890965	At5g02620	GO:0016020
G27100	none		0.0937437	0.0938096	3.24852	0.724786	0.890965	NaN	NA
G29548	A0A6J0KYT1	trafficking protein particle complex subunit 2-like	0.100669	0.100733	3.40495	0.724892	0.890965	At1g80500	GO:0005737; GO:0006888; GO:0016020
G37200	M4DVK0	SAM_MT_RSMB_NOP domain-containing protein	0.135929	0.136243	1.40737	0.72479	0.890965	At5g26180	GO:0001510; GO:0003729; GO:0006364; GO:0008173
G38038	B9DFS6	Sorting nexin 2B	-0.0933064	-0.0933504	3.62375	0.724799	0.890965	At5g07120	GO:0005543; GO:0005794; GO:0005829; GO:0015031; GO:0016020; GO:0016192; GO:0030904; GO:0032502; GO:0032585; GO:0035091; GO:0045324; GO:0046982; GO:0051604; GO:0090351
G40383	none		-0.296043	-0.298047	0.0137826	0.724658	0.890965	NaN	NA
G40391	A0A7J7N5V8	F-box protein SKIP2-like	0.160062	0.160737	1.03481	0.724816	0.890965	At3g50080	GO:0004842; GO:0005737
G46574	P93655	Lon protease homolog 1, mitochondrial (EC 3.4.21.53)	-0.132279	-0.132497	2.73319	0.724857	0.890965	At5g26860	GO:0004176; GO:0004252; GO:0005524; GO:0005759; GO:0006515; GO:0016887; GO:0034599; GO:0043565; GO:0051131; GO:0070407
G47270	S8CUW8	UPF0664 stress-induced protein C29B12.11c	0.119427	0.119536	2.9576	0.724889	0.890965	At5g11680	GO:0003713
G48834	Q9STW1	At4g24330 (Uncharacterized protein AT4g24330) (Uncharacterized protein T22A6.160)	-0.0978917	-0.0979054	5.29307	0.724846	0.890965	At4g24330	GO:0003729; GO:0005509; GO:0005783; GO:0005794; GO:0005829; GO:0032469
G9599	R0H0L2	WRKY domain-containing protein	0.108043	0.108097	3.03615	0.724582	0.890965	At4g31550	GO:0000976; GO:0003700; GO:0005516; GO:0005634; GO:0009617; GO:0009682; GO:0042742; GO:2000022
G49667	R0F413	J domain-containing protein	0.0984649	0.0985366	3.06179	0.724963	0.891023	At2g05230
G19802	R0G0S3	GLABROUS1 enhancer-binding protein-like 3	0.147292	0.14759	1.28649	0.725002	0.891047	At2g25650	GO:0000976; GO:0005634; GO:0006355
G22999	R0HDD8	BHLH domain-containing protein	-0.163827	-0.163869	4.12734	0.725019	0.891047	At5g09460	GO:0003677; GO:0003700; GO:0005634; GO:0006355; GO:0046983
G18739	V4KR33	EamA domain-containing protein	-0.138031	-0.138319	1.54348	0.725052	0.891064	At1g30845	GO:0016020
G18258	Q9LM59	Serine hydroxymethyltransferase 6 (AtSHMT6) (EC 2.1.2.1) (Glycine hydroxymethyltransferase 6) (Serine methylase 6)	0.0931463	0.0931785	3.83635	0.72508	0.891077	At1g22020	GO:0004372; GO:0005737; GO:0019264; GO:0030170; GO:0035999
G48496	R0GFW5	HIT-type domain-containing protein	0.152475	0.152748	1.57045	0.725204	0.891193	At4g28820	GO:0005634
G6654	UPI00053C554F		0.0997982	0.099859	3.62133	0.72523	0.891193	At5g45030
G7426	Q9FGP9	Protein RETICULATA-RELATED 1, chloroplastic	-0.126875	-0.127044	2.5306	0.725214	0.891193	At5g22790	GO:0009536; GO:0009706; GO:0009941
G11809	A0A0D3C6Y8	Peptidase A1 domain-containing protein	0.131795	0.131854	3.84203	0.72526	0.891208	At3g61820	GO:0004190; GO:0006508
G27726	A0A392N9Y8	Chaperone activity of bc1 complex-like mitochondrial-like	-0.135496	-0.135796	1.35157	0.725328	0.891254	At4g01660	GO:0005524; GO:0005739; GO:0005743; GO:0006744; GO:0010224; GO:0015996; GO:0016740; GO:0017004
G35677	Q9C8T1	ABC transporter I family member 1 (ABC transporter ABCI.1) (AtABCI1) (Cytochrome c biogenesis ATP-binding export protein ccmA-like) (MRP-related protein 3) (Putative non-intrinsic ABC protein 10) (EC 7.6.2.5)	0.196462	0.197606	0.505005	0.725334	0.891254	At1g63270	GO:0005524; GO:0015439; GO:0016020; GO:0016887; GO:0017004
G18332	V4L3V3	Lipase	0.104749	0.104806	2.70524	0.7254	0.891291	At1g10740	GO:0016020; GO:0016787
G29737	D7KTD5	Brix domain-containing protein	-0.112474	-0.112597	2.50567	0.72539	0.891291	At1g63780	GO:0006364; GO:0042134
G38733	none		0.104191	0.104261	2.87182	0.725446	0.891324	NaN	NA
G27412	Q9FK35	Adenylate kinase 3 (AK 3) (EC 2.7.4.3) (ATP-AMP transphosphorylase 3) (ATP:AMP phosphotransferase) (Adenylate monophosphate kinase 3) (AMK3)	-0.0932015	-0.0932213	4.75433	0.725473	0.891335	At5g50370	GO:0000325; GO:0004017; GO:0005507; GO:0005524; GO:0005739; GO:0009536; GO:0016310
G35060	none		-0.215489	-0.216729	0.162194	0.725504	0.891352	NaN	NA
G18048	A0A392W2H8	SNW/SKI-interacting protein-like	-0.187331	-0.188142	0.484676	0.725542	0.891353	At1g77180	GO:0000398; GO:0005634; GO:0005681; GO:0005730; GO:0005739; GO:0008380; GO:0009651; GO:0009737; GO:0010228; GO:0010555; GO:0016607; GO:0036002; GO:0042752; GO:0045893; GO:0048511; GO:2000028
G22032	P0DH97	Calmodulin-2 (CaM-2)	0.0938325	0.0938372	6.94789	0.725537	0.891353	At2g41110;At3g56800;At2g27030	GO:0005509; GO:0005737; GO:0005874; GO:0030234
G17172	A0A178W491	Glucose-induced degradation protein 8 homolog	0.097729	0.0977783	3.33081	0.725585	0.891361	At1g06060
G19136	Q9SX98	Lysine histidine transporter-like 8 (Amino acid transporter-like protein 1)	-0.111462	-0.111511	4.06595	0.725579	0.891361	At1g47670	GO:0005886; GO:0006865
G39804	A6N2Q3	ANT	-0.43215	-0.448308	-0.860101	0.725644	0.891412	At5g65510	GO:0003677; GO:0003700; GO:0005634
G22014	Q8GYD7	Autophagy-related protein 18c (AtATG18c)	0.166675	0.167045	1.25536	0.725673	0.891419	At2g40810	GO:0005774; GO:0006914; GO:0015031; GO:0034045
G38982	R9S9W3	Putative transducin/WD40 domain-containing protein	-0.110337	-0.110505	2.05494	0.725687	0.891419	At4g21520
G34838	Q9STE8	Protein TOC75-3, chloroplastic (75 kDa translocon at the outer-envelope-membrane of chloroplasts 3) (AtTOC75-III)	-0.118123	-0.118148	4.22457	0.725725	0.891443	At3g46740	GO:0000325; GO:0005829; GO:0006886; GO:0009507; GO:0009536; GO:0009658; GO:0009941; GO:0010006; GO:0015450; GO:0045036; GO:0045037; GO:0048598; GO:0061927
G42932	A0A699LQF2	Zinc transporter ZTP29	0.165572	0.16582	1.82336	0.725771	0.891477	At3g20870	GO:0005789; GO:0006829; GO:0046873
G11995	Q9ZVP5	Mitogen-activated protein kinase kinase kinase 18 (EC 2.7.11.25)	-0.231558	-0.232264	1.23631	0.725877	0.891574	At1g05100	GO:0004672; GO:0004674; GO:0004709; GO:0005524; GO:0005634; GO:0006970; GO:0007165; GO:0009737; GO:0009738; GO:0009789; GO:0019901; GO:0046777; GO:0106310; GO:1900057; GO:1902457; GO:2000038
G2020	A0A1J6IJ90	Pentatricopeptide repeat-containing protein	0.136219	0.136672	1.21101	0.725886	0.891574	At1g63630
G27204	Q9FIA1	GDSL esterase/lipase At5g55050 (EC 3.1.1.-) (Extracellular lipase At5g55050)	0.638661	0.664003	-1.3267	0.725942	0.891621	At5g55050	GO:0005576; GO:0009536; GO:0016042; GO:0016298
G38653	UPI00053C8E74		-0.0946185	-0.0946295	5.84034	0.725978	0.891639	At4g14160	GO:0005789; GO:0006886; GO:0008270; GO:0030127; GO:0090114
G50731	A0A5J5WX13	RING-type E3 ubiquitin transferase (EC 2.3.2.27)	0.0977211	0.0977818	3.13765	0.725994	0.891639	At4g03510	GO:0004842; GO:0005783; GO:0005789; GO:0006511; GO:0016020; GO:0016567; GO:0032527; GO:0046872; GO:0061630
G18430	A0A6D2JFX8	UPS1	0.0930504	0.093077	4.22084	0.726035	0.891654	At1g26440	GO:0005274; GO:0005524; GO:0005783; GO:0005802; GO:0005886; GO:0009504; GO:0009651; GO:0015210; GO:0042907; GO:0071705; GO:0099503; GO:0140318
G23154	A0A0D3EG39	Na_H_Exchanger domain-containing protein	0.0947993	0.0948462	3.53058	0.726048	0.891654	At2g19600	GO:0000138; GO:0000139; GO:0015386
G28307	A0A078GPM0	Superoxide dismutase copper chaperone	-0.136995	-0.137031	4.66085	0.726061	0.891654	At1g12520	GO:0005507; GO:0005829; GO:0006801; GO:0006878; GO:0009507; GO:0009570; GO:0016532
G8847	Q8VYF2	Uncharacterized protein At4g15790 (Uveal autoantigen with coiled-coil/ankyrin)	0.102287	0.102363	2.74446	0.726123	0.891708	At4g15790
G10375	Q9SUT5	Protein SGT1 homolog B (AtSGT1b) (Protein ENHANCED DOWNY MILDEW 1) (Protein ENHANCER OF TIR1-1 AUXIN RESISTANCE 3) (Suppressor of G2 allele of SKP1 homolog B)	0.0943687	0.0943792	5.61022	0.726191	0.891747	At4g11260	GO:0005634; GO:0005737; GO:0005829; GO:0006511; GO:0009408; GO:0009734; GO:0009793; GO:0009867; GO:0010187; GO:0019005; GO:0030163; GO:0045087; GO:0050832; GO:0051087; GO:1900150
G32102	Q9LKA5	Multiple organellar RNA editing factor 8, chloroplastic/mitochondrial (RNA editing-interacting protein 1)	0.10349	0.103523	4.09593	0.726185	0.891747	At3g15000	GO:0003729; GO:0005739; GO:0005829; GO:0006397; GO:0009451; GO:0009507; GO:0016554; GO:0042803; GO:0046983; GO:0050897; GO:0080156
G19299	Q9LDU6	7-dehydrocholesterol reductase (7-DHC reductase) (EC 1.3.1.21) (Protein DWARF 5) (Sterol Delta(7)-reductase)	-0.0971579	-0.0971755	4.13796	0.726219	0.891758	At1g50430	GO:0005634; GO:0005789; GO:0005794; GO:0006695; GO:0009826; GO:0009918; GO:0016132; GO:0047598
G19710	none		-0.169199	-0.169523	0.979237	0.726318	0.891858	NaN	NA
G23874	A0A078I9F4	superoxide dismutase (EC 1.15.1.1)	0.160605	0.160992	1.32969	0.726339	0.891861	At5g23310	GO:0004784; GO:0009507; GO:0009534; GO:0009579; GO:0042644; GO:0042646; GO:0046872
G20799	F4IL30	Ribonucleases P/MRP protein subunit POP1 (Pop1p) (RNase P/MRP POP1) (RNA-processing protein POP1)	0.101744	0.101803	3.25643	0.726405	0.891919	At2g47300	GO:0000172; GO:0004526; GO:0005655; GO:0006364
G35306	A0A0D3CU93	Response regulatory domain-containing protein	-0.16325	-0.163745	1.01855	0.726444	0.891923	At3g57040	GO:0000156; GO:0000160; GO:0005634; GO:0006355; GO:0007623; GO:0009735; GO:0009736
G940	V4KPW5	SANT domain-containing protein	-0.0938714	-0.0939277	3.17704	0.726433	0.891923	At1g60670
G29520	UPI000E6FF541		-0.11185	-0.111981	2.29506	0.726492	0.89196	At1g51730
G13911	V4KGF4	LysM domain receptor-like kinase 3	0.13561	0.135653	3.59833	0.726531	0.891984	At1g51940	GO:0004674; GO:0005524; GO:0005886; GO:0006952; GO:0009737; GO:0009738; GO:0009789; GO:0016310; GO:0019199; GO:0031348; GO:0045087; GO:0050832
G23402	A0A5N6N6I9	O-fucosyltransferase family protein	-0.09308	-0.0931235	3.79329	0.726596	0.892002	At5g15740	GO:0000139; GO:0006004; GO:0008194; GO:0010214; GO:0010395; GO:0045489
G26386	UPI00053B39C2		0.411013	0.420477	-0.35525	0.7266	0.892002	At5g38690	GO:0005737; GO:0006355; GO:0031010
G49578	D7MVE2	Zinc finger family protein	0.107653	0.107784	2.65293	0.726578	0.892002	At4g13100
G24667	D7MP33	DUF4220 domain-containing protein	0.102458	0.102543	2.74687	0.726622	0.892007	At5g47580	GO:0016020
G36368	A0A8S2B6D4	Genome assembly, chromosome: 8	0.0935209	0.093534	5.46282	0.726714	0.892032	At1g07670	GO:0005388; GO:0005524; GO:0005576; GO:0005783; GO:0016020; GO:0016887; GO:0046872
G46970	A0A2P2JQ46	DUF2063 domain-containing protein	0.0948678	0.094932	3.05442	0.726716	0.892032	At5g17790	GO:0003729; GO:0006397; GO:0009507; GO:0009570; GO:0009658; GO:0046872; GO:1900871
G48143	P42731	Polyadenylate-binding protein 2 (PABP-2) (Poly(A)-binding protein 2)	-0.0928117	-0.09282	5.99879	0.726705	0.892032	At4g34110	GO:0000184; GO:0003729; GO:0003743; GO:0005634; GO:0005737; GO:0005886; GO:0006413; GO:0006446; GO:0060211; GO:1900151; GO:1990904
G9137	UPI00098E0A79		-0.233113	-0.234385	0.158244	0.726663	0.892032	At4g29330	GO:0005789; GO:0006950
G44134	R0FZ82	Sel1 repeat family protein	-0.134583	-0.134747	2.38368	0.726734	0.892032	At2g38450
G38212	Q9SF85	Adenosine kinase 1 (AK 1) (EC 2.7.1.20) (Adenosine 5'-phosphotransferase 1)	0.0956396	0.095654	5.45158	0.726782	0.892046	At3g09820	GO:0004001; GO:0005507; GO:0005524; GO:0005829; GO:0005886; GO:0006169; GO:0009506; GO:0016310; GO:0044209; GO:0048046; GO:0080094
G38419	UPI001CFA96B3		-0.217484	-0.218577	0.487599	0.726781	0.892046	At3g28920	GO:0000976; GO:0003677; GO:0005634; GO:0019760; GO:0042803; GO:0046872
G24114	A0A453PWM4	PPR_long domain-containing protein	-0.135065	-0.135453	1.31478	0.726833	0.892063	At5g27460
G4808	Q680H3	Pentatricopeptide repeat-containing protein At2g25580	0.100219	0.100327	2.37855	0.726822	0.892063	At2g25580	GO:0008270
G24211	Q6NLW5	Protein XRI1 (Protein X-RAY INDUCED 1)	-0.112592	-0.112708	2.47049	0.726901	0.892102	At5g48720	GO:0005634; GO:0006281; GO:0007140; GO:0007143; GO:0009555; GO:0010165
G8367	Q9LZL9	At5g02130 (Tetratricopeptide repeat (TPR)-like superfamily protein) (Uncharacterized protein T7H20_180)	-0.0997013	-0.0997848	2.92524	0.726891	0.892102	At5g02130
G11147	D7MR63	Testis- and ovary-specific PAZ domain-containing protein 1	0.144322	0.144612	1.39854	0.726995	0.892173	At5g59020
G44296	A0A484NER3	Urease accessory protein D	0.0925361	0.0925843	3.64183	0.726995	0.892173	At2g35035	GO:0006807; GO:0016151; GO:0043419; GO:0150006; GO:1905182
G44869	A0A6P5TLG1	SUMO-activating enzyme subunit	-0.0930011	-0.0930444	3.66457	0.727023	0.892185	At2g21470	GO:0005524; GO:0005634; GO:0009506; GO:0009793; GO:0016740; GO:0016925; GO:0019948; GO:0046872
G39711	V4ME75	Phospholipase D (EC 3.1.4.4)	-0.0983234	-0.0983355	5.3805	0.72707	0.89222	At4g35790	GO:0000325; GO:0004630; GO:0005509; GO:0005886; GO:0009409; GO:0009506; GO:0009789; GO:0012501; GO:0016042; GO:0046470; GO:0046473; GO:0070290; GO:0090333; GO:0090395
G13949	M4DR40	WD_REPEATS_REGION domain-containing protein	0.0927019	0.0927453	3.72096	0.727113	0.892228	At3g15610
G41484	UPI001CC50B2E		0.09509	0.0951542	3.03724	0.727111	0.892228	At5g66100	GO:0003677
G13018	A0A8X8B224	Uncharacterized protein	-0.100725	-0.100764	3.63671	0.727179	0.89225	At1g22640	GO:0005634
G30211	A0A8T2HF80	Pentatricopeptide repeat	-0.118577	-0.118645	3.53546	0.727186	0.89225	At1g05600
G8984	A0A8J6BBY3	Methyltransferase (EC 2.1.1.-)	-0.165593	-0.165639	5.4191	0.72717	0.89225	At1g13860	GO:0000325; GO:0005789; GO:0008168; GO:0032259
G48637	A0A7J9GX10	Methylisocitrate lyase	0.193641	0.19461	0.354516	0.727272	0.892334	At4g26900	GO:0000105; GO:0000107; GO:0004359; GO:0006541; GO:0009507; GO:0009536; GO:0009570; GO:0016833
G3902	A0A1J3GXR7	Retrotran_gag_3 domain-containing protein	0.106208	0.106277	3.3341	0.727296	0.89234	NaN
G32899	V4NIY2	Molybdate transporter 2 homolog	0.142984	0.14319	1.82566	0.727393	0.89242	At2g23093	GO:0015098; GO:0016020
G47853	A0A0K9QJW7	TPR_REGION domain-containing protein	0.092503	0.0925342	3.93693	0.727398	0.89242	At4g37460	GO:0045892
G11201	A0A5J4ZP80	RRM domain-containing protein	-0.093475	-0.0934924	5.14181	0.727512	0.892452	At5g59950	GO:0003723
G11278	A0A8T1XMH4	Complex 1 LYR protein	-0.100719	-0.10079	2.75945	0.727515	0.892452	At5g61220	GO:0016226
G31332	M4FEU5	SANT domain-containing protein	-0.731322	-0.73128	-0.726802	0.727488	0.892452	At2g18328	GO:0003700; GO:0005634; GO:0005829
G47757	A0A392NNQ1	HECT-type E3 ubiquitin transferase (EC 2.3.2.26)	0.0963925	0.0964127	4.65379	0.7275	0.892452	At4g38600	GO:0004842; GO:0005886; GO:0006511; GO:0010091; GO:0016567; GO:0042023; GO:0061630
G9884	A0A2P5D0E5	P-type ATPase	-0.0945034	-0.0945223	5.10411	0.727483	0.892452	At4g37640	GO:0005388; GO:0005516; GO:0005524; GO:0005783; GO:0005789; GO:0015085; GO:0016020; GO:0016887; GO:0046872; GO:0070588
G39074	A0A816INV5	(rape) hypothetical protein	0.195017	0.196616	1.08763	0.727574	0.892459	At4g23660	GO:0002083; GO:0005743; GO:0006744; GO:0008299; GO:0008412; GO:0016765; GO:0047293
G45673	A0A087GXM8	Ultraviolet-B receptor UVR8-like	0.112844	0.112909	3.20694	0.727548	0.892459	At3g53830
G48253	Q9M081	Protein transport protein SEC24 C (Lst1-homolog protein B) (AtLst1B)	0.120903	0.12091	6.37898	0.727593	0.892459	At4g32640	GO:0000139; GO:0000149; GO:0005789; GO:0006886; GO:0008270; GO:0030127; GO:0070971; GO:0090110
G8284	A0A061FWV9	Exocyst subunit Exo70 family protein	0.122314	0.122333	5.43651	0.727587	0.892459	At5g03540	GO:0000145; GO:0000919; GO:0005546; GO:0005634; GO:0005737; GO:0005829; GO:0005886; GO:0006887; GO:0009504; GO:0009506; GO:0009832; GO:0010102; GO:0015031; GO:0031982; GO:0032502; GO:0042814; GO:0048354; GO:0048364; GO:0060918; GO:0070062; GO:0090404; GO:1901703
G22783	A0A565B797	Transcription factor DIVARICATA	0.146004	0.146678	0.966043	0.727642	0.892496	At3g11280	GO:0003677
G5972	V4NHW7	PMEI domain-containing protein	0.2564	0.258283	-0.0496354	0.727683	0.892524	At3g47380	GO:0046910; GO:0048046; GO:0071669
G14621	none		-0.13089	-0.131237	1.76166	0.727739	0.892547	At1g66760	GO:0015297; GO:0016020; GO:0042910; GO:1990961
G18894	A0A8S1ZP09	Genome assembly, chromosome: 1	-0.204558	-0.205341	0.592931	0.727728	0.892547	At1g33475	GO:0015031; GO:0016020
G12136	P59259	Histone H4	0.0945365	0.0945784	3.71697	0.727918	0.892694	At1g07660;At1g07660	GO:0000325; GO:0000786; GO:0003677; GO:0005576; GO:0005730; GO:0005777; GO:0005829; GO:0005886; GO:0009414; GO:0009506; GO:0009507; GO:0009536; GO:0009579; GO:0030527; GO:0046982
G19737	Q9S9N5	Putative cyclic nucleotide-gated ion channel 7 (Cyclic nucleotide- and calmodulin-regulated ion channel 7)	0.0966505	0.0966607	5.00558	0.727915	0.892694	At1g15990	GO:0005249; GO:0005516; GO:0005886; GO:0009860; GO:0030552; GO:0030553; GO:0090406
G20593	UPI00053C6795		0.173743	0.174187	1.37495	0.727932	0.892694	At2g42960	GO:0004674; GO:0005524; GO:0016020; GO:0016310
G44506	V4M5D7	4HBT domain-containing protein	0.169302	0.169924	0.84947	0.727901	0.892694	At2g29590	GO:0047617
G73	A0A8S2AVQ6	Genome assembly, chromosome: 7	0.191517	0.191679	2.77308	0.727952	0.892697	NaN
G34731	UPI000CD55C7E		0.0995989	0.0996084	5.80945	0.727989	0.89272	At3g04220	GO:0006952; GO:0007165; GO:0016020; GO:0016887; GO:0043531
G1956	V4M6S1	RING-type domain-containing protein	0.119816	0.119933	2.36074	0.728036	0.892755	At3g18930	GO:0009507; GO:0016020; GO:0016567; GO:0016740; GO:0031982; GO:0046872
G3783	A0A6D2IJA3	ELYS domain-containing protein	-0.0930459	-0.0930963	3.50517	0.72807	0.892774	At2g39810	GO:0004842; GO:0005634; GO:0016567; GO:0016874
G6715	Q96533	Alcohol dehydrogenase class-3 (EC 1.1.1.1) (Alcohol dehydrogenase class-III) (Glutathione-dependent formaldehyde dehydrogenase) (FALDH) (FDH) (GSH-FDH) (EC 1.1.1.-) (S-(hydroxymethyl)glutathione dehydrogenase) (EC 1.1.1.284)	0.0955749	0.0955788	7.41715	0.728133	0.892829	At5g43940	GO:0004024; GO:0005829; GO:0006069; GO:0008270; GO:0046294; GO:0051903; GO:0106321; GO:0106322
G19972	A0A2K3M1Y2	SCARECROW-like protein 14-like	-0.132086	-0.132305	1.45191	0.728304	0.89285	At1g07530	GO:0000976; GO:0003700; GO:0005634; GO:0005829; GO:0006355; GO:0009410; GO:0045893; GO:0080183
G25116	Q8L788	S-adenosyl-L-methionine-dependent methyltransferases superfamily protein (Uncharacterized protein At4g33110)	-0.538431	-0.540186	-0.949278	0.728255	0.89285	At4g33110
G28671	A0A565ARF3	TNase-like domain-containing protein	0.0966592	0.0967448	2.51653	0.728282	0.89285	NaN
G33006	A0A7J9JP02	Protein MEMO1	0.127541	0.127808	1.77508	0.728332	0.89285	At2g25280
G38462	V4M4L0	14_3_3 domain-containing protein	0.0920976	0.0921148	5.39497	0.728256	0.89285	At5g65430	GO:0005634; GO:0005737; GO:0007165; GO:0019222; GO:0050826
G45827	A0A1J3H8B7	Sigma factor binding protein 1, chloroplastic	0.101943	0.101977	3.75597	0.728333	0.89285	At2g41180	GO:0005634; GO:0009507; GO:0051091
G49905	A0A5K1CUQ3	TPT domain-containing protein	-0.121962	-0.122275	1.84335	0.728204	0.89285	At5g41760	GO:0000139; GO:0008643; GO:0015136; GO:0015165; GO:0015739
G53027	A0A7S3HNH8	Vps53_N domain-containing protein	0.0963038	0.0963674	3.12068	0.728286	0.89285	At1g50970	GO:0000938; GO:0005829; GO:0010008; GO:0042147
G5999	Q9SD72	beta-glucosidase (EC 3.2.1.21)	-0.092069	-0.0921093	3.87651	0.72818	0.89285	At3g47010	GO:0005576; GO:0005975; GO:0008422; GO:0102483
G7241	none		-0.329809	-0.33491	-0.954604	0.728263	0.89285	NaN	NA
G15314	A0A565B2H4	PPPDE domain-containing protein	-0.151522	-0.151799	1.46571	0.728489	0.892955	At1g80690	GO:0008233
G46391	A0A392MHA9	glycine hydroxymethyltransferase (EC 2.1.2.1)	0.110681	0.110706	3.41209	0.72847	0.892955	At4g13890	GO:0004372; GO:0019264; GO:0030170; GO:0035999
G49988	A0A5B6VXY3	3-dehydroquinate synthase, chloroplastic	0.176705	0.177147	2.07448	0.728492	0.892955	At5g66120	GO:0003856; GO:0005768; GO:0005794; GO:0005802; GO:0008652; GO:0009073; GO:0009423; GO:0009507; GO:0009570; GO:0046872
G50163	A0A0A9UWW5	RPN5_C domain-containing protein	-0.0943437	-0.0943906	3.45105	0.728481	0.892955	At5g64760	GO:0000502
G35484	Q9LE59	Polygalacturonate 4-alpha-galacturonosyltransferase (EC 2.4.1.43) (Alpha-1,4-galacturonosyltransferase 1) (Galacturonosyltransferase 1) (Like glycosyl transferase 1)	0.105101	0.105113	5.91644	0.728547	0.893001	At3g61130	GO:0000139; GO:0005768; GO:0005794; GO:0005797; GO:0005802; GO:0010289; GO:0047262
G18519	A0A0K0MG54	Squamosa promoter-binding-like protein 11	-0.112401	-0.112585	1.87864	0.728646	0.893077	At1g27360	GO:0003677; GO:0003700; GO:0005634; GO:0006355; GO:0046872; GO:0048510; GO:0090356
G41190	Q9FML2	Histone deacetylase 6 (AtHDA6) (EC 3.5.1.98)	-0.109666	-0.109741	3.11457	0.728644	0.893077	At5g63110	GO:0004407; GO:0005634; GO:0005730; GO:0008270; GO:0009651; GO:0009737; GO:0009793; GO:0009941; GO:0010228; GO:0010431; GO:0016441; GO:0016575; GO:0048510; GO:0070822
G31828	A0A565B9G8	RING-type E3 ubiquitin transferase (EC 2.3.2.27)	-0.0918989	-0.0919385	3.73552	0.728742	0.893172	At3g19950	GO:0016567; GO:0046872; GO:0061630
G45544	B3H5U5	CPuORF44	-0.0932681	-0.0933157	3.6461	0.728797	0.893218	At3g51630	GO:0004672; GO:0004674; GO:0005524; GO:0006468; GO:0043424; GO:0048573; GO:0106310
G24439	V4L2R9	Uncharacterized protein	0.143316	0.143409	3.15432	0.728866	0.893279	At5g44060
G24608	none		0.243662	0.245127	-0.385406	0.728968	0.893359	NaN	NA
G9343	A0A5K1BLM3	Glycylpeptide N-tetradecanoyltransferase (EC 2.3.1.97)	-0.114895	-0.115022	2.11425	0.728959	0.893359	At2g44175	GO:0004379
G43615	none		-0.466295	-0.46658	3.43021	0.728999	0.893375	NaN	NA
G44158	D7LKR3	RING-CH-type domain-containing protein	0.585238	0.693794	-1.49001	0.729056	0.893423	At2g37950	GO:0008270; GO:0016020
G25826	A0A8S9SSP2	Dolichyl-diphosphooligosaccharide--protein glycosyltransferase subunit 2 (Ribophorin-2)	-0.0920256	-0.0920344	6.14925	0.729086	0.893437	At4g21150	GO:0000325; GO:0005739; GO:0005783; GO:0005794; GO:0005829; GO:0006487; GO:0008250; GO:0009409; GO:0009505; GO:0009506
G11327	A0A087FWK1	AAA_6 domain-containing protein	0.112268	0.112349	3.4268	0.729162	0.893462	At1g65165	GO:0004843
G37258	A0A078JB10	(rape) hypothetical protein (BnaA02g37070D protein)	-0.447858	-0.463858	-1.56244	0.729127	0.893462	At5g24340	GO:0003676; GO:0006139; GO:0008408
G47419	A0A2P6S3M9	Putative agmatine deiminase (EC 3.5.3.12)	-0.240237	-0.241803	0.315783	0.729151	0.893462	At5g08170	GO:0004668; GO:0006596; GO:0033388; GO:0047632
G14786	none		-0.284706	-0.288255	-0.497166	0.729244	0.893518	NaN	NA
G45384	A0A8J4QFD2	Aldedh domain-containing protein	0.0957208	0.095726	6.75942	0.729229	0.893518	At3g48170	GO:0004029; GO:0005777; GO:0005829; GO:0008802; GO:0009414; GO:0009737; GO:0019145; GO:0019285; GO:0031402; GO:0047105; GO:0047107; GO:0110095
G26861	V4KKK6	Protein MEI2-like 1	0.0960956	0.0961109	5.10153	0.729272	0.89353	At5g61960	GO:0003729; GO:0051321
G10576	A0A0D3AN20	Nodulin-like domain-containing protein	-0.0918937	-0.0919371	3.47396	0.729336	0.893563	At5g50520	GO:0016020
G44003	A0A7V9M4E3	4-alpha-glucanotransferase (EC 2.4.1.25) (Amylomaltase) (Disproportionating enzyme)	0.091754	0.0917566	7.64352	0.729324	0.893563	At2g40840	GO:0000023; GO:0000025; GO:0004134; GO:0005829; GO:0005976; GO:0005983; GO:0010297; GO:0102500; GO:2001070
G29222	V4KTV8	AAA domain-containing protein	0.127816	0.127912	1.81663	0.729379	0.893567	At1g33290	GO:0005524; GO:0016887
G34368	D7LG03	Predicted protein	-0.093204	-0.0932705	2.99986	0.729393	0.893567	At2g47230	GO:0005634
G47925	Q94AC3	AT4g36960/C7A10_400 (RNA-binding (RRM/RBD/RNP motifs) family protein)	-0.0963354	-0.0963849	3.05368	0.729376	0.893567	At4g36960	GO:0003723
G45194	A0A251TS98	Putative vesicle transport v-SNARE, t-SNARE	0.126053	0.126411	2.12612	0.729494	0.893668	At3g29100	GO:0000149; GO:0005484; GO:0005789; GO:0005794; GO:0006886; GO:0006906; GO:0009664; GO:0009705; GO:0010008; GO:0012507; GO:0031201; GO:0031901; GO:0031902; GO:0051222; GO:0080147
G11514	A0A5B7AMI8	PMR5N domain-containing protein	0.122843	0.123083	1.47274	0.729583	0.893732	At5g64470	GO:0016413
G28811	D7KNK6	RING-type domain-containing protein	-0.143835	-0.144202	1.73402	0.729569	0.893732	At1g23980	GO:0016020; GO:0016567; GO:0016740; GO:0046872
G8095	A0A444C3L0	DOG1 domain-containing protein	-0.211107	-0.211987	0.37464	0.729603	0.893734	At5g65210	GO:0000976; GO:0003700; GO:0005634; GO:0006351
G14712	A0A178WD85	ARG1	-0.0961463	-0.0962033	3.35649	0.729622	0.893734	At1g68370	GO:0000139; GO:0005789; GO:0005856; GO:0008092; GO:0009958
G37922	D7M2T0	CID domain-containing protein	-0.0974809	-0.0975156	3.79634	0.729656	0.893754	At5g10060
G37317	A0A5N5K0D9	BHLH domain-containing protein	-0.093841	-0.0938848	3.10669	0.729689	0.893772	At5g08130	GO:0003677; GO:0003700; GO:0005634; GO:0006351; GO:0046983
G30878	Q6NQJ7	Protein FAR1-RELATED SEQUENCE 4	0.0969173	0.0969743	3.12855	0.729744	0.893817	At1g76320	GO:0005634; GO:0006355; GO:0008270
G34416	UPI000901ACB8		-0.0947899	-0.0948336	3.45631	0.729818	0.893886	At2g48160	GO:0005634; GO:0006397; GO:0009908
G14251	A2PZ33	Uncharacterized protein CC1463	-0.124558	-0.124684	2.2674	0.729839	0.893888	At1g11560	GO:0005789
G38479	Q9FHP6	Protein C2-DOMAIN ABA-RELATED 1	-0.092336	-0.0923468	5.47054	0.729911	0.893954	At5g37740	GO:0005096; GO:0005509; GO:0005543; GO:0005634; GO:0005886; GO:0008289; GO:0009738; GO:0009789; GO:0042803; GO:0043547; GO:0043621
G5711	A0A7C8ZQ26	FAS1 domain-containing protein	0.110086	0.110121	4.37904	0.729964	0.893996	At3g11700	GO:0000325; GO:0005576; GO:0099503
G1902	UPI00192EEDDC		0.109518	0.109634	2.6698	0.730022	0.894028	At3g19860	GO:0000976; GO:0003700; GO:0005634; GO:0006879; GO:0046983; GO:1990837
G37757	Q8RWN2	Protein ZINC INDUCED FACILITATOR 1	0.0961503	0.0961806	4.31426	0.730026	0.894028	At5g13740	GO:0009624; GO:0009705; GO:0010043; GO:0022857
G10686	D7L835	DNA-directed RNA polymerases I, II, and III subunit RPABC2	0.092326	0.0923567	4.11968	0.730077	0.894045	At5g51940	GO:0000418; GO:0000419; GO:0003677; GO:0003899; GO:0005665; GO:0006351
G31564	A0A6D2IDZ0	Transmembrane protein	-0.161174	-0.161758	1.04329	0.730072	0.894045	At2g05310	GO:0005739; GO:0016020
G28479	A0A2K3LM02	Mediator of RNA polymerase II transcription subunit 22-like protein	-0.140104	-0.140433	1.22322	0.730162	0.894127	At1g16430	GO:0003712; GO:0006357; GO:0016592
G40278	A0A2G9I2Q9	Nucleoside diphosphate kinase (EC 2.7.4.6)	0.091435	0.0914408	6.65445	0.730223	0.894135	At4g23900	GO:0004550; GO:0005524; GO:0005739; GO:0005758; GO:0005829; GO:0006183; GO:0006228; GO:0006241; GO:0008270; GO:0009543; GO:0016310
G52187	none		0.149858	0.150308	1.695	0.730206	0.894135	NaN	NA
G5242	A0A1J3CP78	DUF1639 domain-containing protein	-0.0981639	-0.0982478	2.99744	0.73022	0.894135	At3g60410
G16712	V4M399	Fe2OG dioxygenase domain-containing protein	-0.091386	-0.0914169	4.15398	0.730327	0.894156	At2g17970	GO:0003729; GO:0006402; GO:0032451
G199	M4CHK0	AAA domain-containing protein	0.100955	0.101088	2.27828	0.730294	0.894156	At1g77470	GO:0003677; GO:0005524; GO:0005634; GO:0006260; GO:0006952; GO:0016887; GO:0031348
G1991	M4E0M4	TPR_REGION domain-containing protein	0.11607	0.116165	3.04052	0.730276	0.894156	At3g18420	GO:0005829; GO:0009507; GO:0009536; GO:0009658; GO:0009941
G28204	P42751	Cyclin-D1-1 (Cyclin-delta-1) (Cyclin-d1) (G1/S-specific cyclin-D1-1) (CycD1;1)	-0.168275	-0.168388	2.29449	0.730308	0.894156	At1g70210	GO:0007049; GO:0051301
G45513	D7LTM3	Protein RTE1-HOMOLOG	0.0914566	0.0914925	3.86653	0.730347	0.894156	At3g51040	GO:0005783; GO:0005794; GO:0009723; GO:0016020; GO:0023056
G7549	D7M898	Protein SMG9-like	-0.102175	-0.102245	2.86424	0.73035	0.894156	NaN	GO:0000184
G10250	none		-0.339474	-0.346203	-0.836073	0.73052	0.894175	NaN	NA
G1512	A0A6J1DMR7	enoyl-[acyl-carrier-protein] reductase [NADH], chloroplastic	-0.0923895	-0.0924244	4.16512	0.730459	0.894175	At2g05990	GO:0004318; GO:0005507; GO:0005739; GO:0005835; GO:0006633; GO:0009507; GO:0009570; GO:0009579; GO:0009941; GO:0016631
G17833	none		-0.220907	-0.221939	0.181137	0.73053	0.894175	NaN	NA
G34124	P54967	Biotin synthase, mitochondrial (EC 2.8.1.6)	0.0935711	0.0936215	3.43264	0.730519	0.894175	At2g43360	GO:0004076; GO:0005739; GO:0008270; GO:0009102; GO:0051537; GO:0051539
G36158	A0A8S9Q4W0	SBP-type domain-containing protein	0.0914741	0.0915087	3.83668	0.730474	0.894175	At1g69170	GO:0000976; GO:0003700; GO:0005634; GO:0006355; GO:0010468; GO:0042742; GO:0046872
G41427	D7MKT9	Protein RALF-like 34	-0.0934916	-0.0935163	4.91517	0.730459	0.894175	At5g67070	GO:0005179; GO:0007267; GO:0019722; GO:0048046
G42891	A0A0V0X657	Polyadenylate-binding protein 2	0.1383	0.138443	2.41143	0.730476	0.894175	At2g27840
G45002	UPI000CD527C3		-0.104399	-0.104438	2.94218	0.730452	0.894175	At1g14250	GO:0000325; GO:0004050; GO:0005524; GO:0016020
G45286	D7LNP2	Predicted protein	0.0947517	0.0947719	4.69873	0.730428	0.894175	At5g60410	GO:0002758; GO:0005634; GO:0006952; GO:0008270; GO:0009414; GO:0009553; GO:0009787; GO:0009826; GO:0009910; GO:0010113; GO:0010183; GO:0010247; GO:0010286; GO:0010337; GO:0016036; GO:0016607; GO:0016925; GO:0019789; GO:0032183; GO:0040008; GO:0048481; GO:0048589; GO:0050826; GO:0051301; GO:0062210; GO:0090352; GO:2000070
G8307	A0A565CH60	RING-CH-type domain-containing protein	-0.104797	-0.104856	3.45955	0.730551	0.894177	At5g03180	GO:0008270; GO:0016020
G15841	O24412	26S proteasome non-ATPase regulatory subunit 7 homolog A (26S proteasome regulatory subunit RPN8a) (AtRPN8a) (Protein ASYMMETRIC LEAVES ENHANCER 3) (Protein MOV34) (AtMOV34)	0.0927107	0.0927468	4.2315	0.730625	0.894245	At5g05780	GO:0000502; GO:0005838; GO:0005886; GO:0008237; GO:0009965; GO:0045087
G15029	A0A0A9VP79	DUF4005 domain-containing protein	-0.103054	-0.103082	4.95441	0.730719	0.894281	At1g74690	GO:0005516; GO:0005635; GO:0005739; GO:0005875; GO:0005886
G16254	A0A7C9AP34	HMA domain-containing protein	-0.158782	-0.159271	0.816936	0.730811	0.894281	At3g19810	GO:0009507; GO:0042254; GO:0042644
G16956	none		0.0978356	0.097909	2.947	0.730802	0.894281	At1g02990
G26757	V4K0Y2	HIT-type domain-containing protein	0.153092	0.153449	0.892198	0.730789	0.894281	At5g63830
G37211	Q8L7M4	Small RNA degrading nuclease 5 (EC 3.1.-.-)	-0.128413	-0.128606	2.14692	0.730691	0.894281	At5g25800	GO:0003676; GO:0004527; GO:0005634
G41191	A0A6N2K420	Helicase ATP-binding domain-containing protein	-0.0937928	-0.0938204	4.06184	0.730818	0.894281	At5g63120	GO:0000184; GO:0003724; GO:0003729; GO:0005524; GO:0005634; GO:0006364; GO:0016887
G43763	A0A484M5D1	RNA uridylyltransferase (EC 2.7.7.52)	0.0916816	0.0917004	4.74082	0.730735	0.894281	At2g45620	GO:0000289; GO:0000932; GO:0003729; GO:0006397; GO:0010587; GO:0046872; GO:0050265; GO:0071076; GO:1900369
G49922	A0A5S9YAG2	C2 NT-type domain-containing protein	-0.0922817	-0.0922966	5.32354	0.730691	0.894281	At5g41140
G6497	Q9FIK7	Probable acetyl-CoA acetyltransferase, cytosolic 2 (EC 2.3.1.9) (Cytosolic acetoacetyl-CoA thiolase 2) (Thiolase 2)	0.0947973	0.0948567	3.53282	0.730769	0.894281	At5g47720	GO:0003985; GO:0005777; GO:0046872
G1892	A0A8S9S108	Peptidase A1 domain-containing protein	-0.116284	-0.116313	2.9535	0.73087	0.894321	At3g18490	GO:0003677; GO:0004190; GO:0005783; GO:0006508; GO:0009414; GO:0009627; GO:0009737; GO:0070001
G48977	A0A067JL05	Abhydrolase_2 domain-containing protein	-0.108742	-0.10886	2.34626	0.73089	0.894323	At4g22305	GO:0004623; GO:0006631; GO:0006654; GO:0010363; GO:0034338; GO:0042742; GO:0052689; GO:0098542
G33387	V4MGN5	BHLH domain-containing protein	0.0914578	0.091467	5.72126	0.730916	0.894333	At1g06150	GO:0003677; GO:0003700; GO:0005634; GO:0046983; GO:0048364
G15653	Q94BT2	Auxin-induced in root cultures protein 12	0.112436	0.112589	2.13617	0.730998	0.894388	At3g07390	GO:0005886; GO:0009734; GO:0046872; GO:0098552
G41215	Q9FMV3	CBS domain-containing protein CBSCBSPB1	-0.0917639	-0.0917894	4.32863	0.730991	0.894388	At5g63490	GO:0016020
G21281	none		-0.201014	-0.201508	1.14204	0.731106	0.894396	NaN	NA
G26089	A0A8S9H590	Importin subunit alpha	0.0918792	0.091888	5.84485	0.731114	0.894396	At4g16143	GO:0005635; GO:0005730; GO:0005829; GO:0006606; GO:0009506; GO:0061608
G32501	Q96321	Importin subunit alpha-1 (IMPa-1) (Karyopherin subunit alpha-1) (KAP-alpha-1)	0.108446	0.108457	5.14755	0.731064	0.894396	At3g06720	GO:0005635; GO:0005730; GO:0005737; GO:0006606; GO:0009505; GO:0061608
G38654	F4JUL9	Actin-related protein 2/3 complex subunit 4 (Actin-related protein C4) (Arp2/3 complex 20 kDa subunit) (p20-ARC)	0.101473	0.10156	2.74268	0.731076	0.894396	At4g14147	GO:0005737; GO:0005885; GO:0030041; GO:0034314; GO:0042995; GO:0051015
G43060	Q4FE47	Putative E3 ubiquitin-protein ligase XBAT35 (EC 2.3.2.27) (Ankyrin repeat domain and RING finger-containing protein XBAT35) (Protein XB3 homolog 5) (RING-type E3 ubiquitin transferase XBAT35)	-0.0917022	-0.0917159	4.81852	0.731114	0.894396	At3g23280	GO:0004842; GO:0005634; GO:0005737; GO:0016567; GO:0046872
G43398	Q9SLE4	Ubiquitin-conjugating enzyme E2 29 (EC 2.3.2.23) (E2 ubiquitin-conjugating enzyme 29) (Ubiquitin carrier protein 29)	-0.168085	-0.168314	1.157	0.731024	0.894396	At2g16740	GO:0004842; GO:0005524; GO:0006511; GO:0016567; GO:0061631
G36210	A0A6J0NW75	mitochondrial protein pet191 homolog isoform X2	0.0940109	0.0940817	2.86667	0.73124	0.894527	At1g10865
G49010	A0A151U0N3	Uncharacterized protein	-0.234578	-0.235136	1.87565	0.731368	0.894661	At4g21780
G16123	A0A165YXR7	Uncharacterized protein	0.0909519	0.0909918	3.78327	0.731427	0.894711	At3g14860
G31264	A0A6D2HDH6	Golgin candidate 1	-0.0909449	-0.090966	4.65701	0.731516	0.894758	At2g19950	GO:0000139; GO:0005739; GO:0005794; GO:0007030
G48262	Q94JQ3	Serine hydroxymethyltransferase 3, chloroplastic (AtSHM3) (AtSHMT3) (EC 2.1.2.1) (Glycine hydroxymethyltransferase 3) (Serine methylase 3)	0.0912492	0.0912707	4.88742	0.731509	0.894758	At4g32520	GO:0004372; GO:0005886; GO:0009507; GO:0009536; GO:0009570; GO:0019264; GO:0030170; GO:0035999
G7178	none		0.194871	0.195562	0.759098	0.73152	0.894758	NaN	NA
G24396	UPI00053B90DE		0.114138	0.114239	2.20832	0.731646	0.894822	At5g43420	GO:0016020; GO:0016567; GO:0016740; GO:0046872
G33933	S8DTR6	PMR5N domain-containing protein	-0.294152	-0.296158	-0.0305139	0.731641	0.894822	At3g14850	GO:0016020; GO:0016413
G740	none		0.163592	0.16407	0.985873	0.731622	0.894822	NaN	NA
G7842	Q9LYF7	At5g11730 (Core-2/I-branching beta-1,6-N-acetylglucosaminyltransferase family protein) (Glycosyltransferase) (Uncharacterized protein At5g11730) (Uncharacterized protein T22P22_120)	0.0928477	0.0928887	3.65446	0.731596	0.894822	At5g11730	GO:0016020; GO:0016757
G1464	A0A6D2JE93	AAI domain-containing protein	0.387414	0.394205	-0.758173	0.731683	0.894845	At1g03103	GO:0005886; GO:0098552
G4405	A0A1J3DZ75	RNA helicase (EC 3.6.4.13)	-0.09088	-0.0909013	4.66925	0.731733	0.894884	At2g30800	GO:0003723; GO:0003724; GO:0004386; GO:0005524; GO:0005634; GO:0016887
G19206	V4KHI5	MPN domain-containing protein	0.0949546	0.0949794	4.67791	0.731752	0.894885	At1g48790	GO:0005737; GO:0006508; GO:0016020; GO:0046872; GO:0061578; GO:0070536; GO:0071108; GO:0140492
G36666	Q949M9	ATPase GET3A (AtGET3A) (EC 3.6.-.-) (Arsenical pump-driving ATPase) (Arsenite-stimulated ATPase) (Guided entry of tail-anchored proteins 3 homolog A)	0.0909372	0.0909638	4.30892	0.731818	0.894943	At1g01910	GO:0005524; GO:0005576; GO:0005829; GO:0016887; GO:0043529; GO:0043621; GO:0045048; GO:0048767
G17540	A0A078G3Q1	Carboxypeptidase (EC 3.4.16.-)	-0.200764	-0.201045	1.92147	0.731902	0.894952	At4g30610	GO:0004185; GO:0005615; GO:0006508; GO:0009742
G22506	V4L8W7	VARLMGL domain-containing protein	0.347055	0.357545	-0.674423	0.731915	0.894952	At5g01370	GO:0005634; GO:0010047
G30913	A0A843U0K9	AWS domain-containing protein	-0.146367	-0.14671	1.4545	0.731917	0.894952	At1g76710	GO:0000775; GO:0005634; GO:0006281; GO:0009908; GO:0010224; GO:0010228; GO:0016571; GO:0140999
G41958	Q9SR13	Flowering locus K homology domain (Flowering locus KH domain)	-0.0931888	-0.0932367	3.36174	0.731848	0.894952	At3g04610	GO:0003723; GO:0005634; GO:0005737; GO:0009911
G984	UPI00053AD04C		-0.181502	-0.182025	0.933772	0.731912	0.894952	At1g62085	GO:0003690; GO:0005737; GO:0006353; GO:0006355; GO:0043231
G31106	Q9SAJ3	ATP-dependent zinc metalloprotease FTSH 12, chloroplastic (AtFTSH12) (EC 3.4.24.-)	0.0932868	0.0933052	4.78195	0.731938	0.894955	At1g79560	GO:0004176; GO:0004222; GO:0005524; GO:0005739; GO:0006508; GO:0009507; GO:0009535; GO:0009536; GO:0009706; GO:0009941; GO:0016464; GO:0016887; GO:0045037; GO:0046872; GO:0062091
G44071	O48818	Expansin-A4 (AtEXPA4) (Alpha-expansin-4) (At-EXP4) (AtEx4) (Ath-ExpAlpha-1.6)	0.174724	0.175416	0.670559	0.731963	0.894963	At2g39700	GO:0005576; GO:0006949; GO:0009505; GO:0009506; GO:0009664; GO:0016020
G37170	A0A164VKQ9	IBB domain-containing protein	-0.0907932	-0.090812	4.57295	0.73199	0.894974	At5g27860
G40500	none		-0.0926223	-0.0926809	3.13372	0.732043	0.895016	NaN	NA
G29991	A0A8T2BH72	SANT associated	0.271313	0.277116	-0.210798	0.732133	0.895084	At1g58210
G36186	none		0.199971	0.201015	0.71835	0.732135	0.895084	NaN	NA
G41544	K4FQR8	RNA helicase (EC 3.6.4.13)	-0.0912956	-0.091327	4.0624	0.732153	0.895084	At4g33370	GO:0000398; GO:0003723; GO:0003724; GO:0005524; GO:0016887; GO:0046872
G30553	R0IG21	UBX domain-containing protein	-0.0934249	-0.0935035	2.80864	0.732176	0.89509	At1g71780	GO:0016020
G33386	A0A565C1J8	CDT1 domain-containing protein	-0.214509	-0.215514	0.810182	0.732203	0.8951	At2g31270	GO:0003677; GO:0004693; GO:0005634; GO:0006260; GO:0009507; GO:0009658; GO:0019901; GO:0030174; GO:0048229; GO:0051276; GO:0070182; GO:0071163
G1794	A0A8X7VQW4	Uncharacterized protein	-0.260745	-0.262254	-0.101336	0.73225	0.895135	At3g21510	GO:0000160; GO:0005634; GO:0005737; GO:0005829; GO:0009553; GO:0009736; GO:0009825; GO:0009927; GO:0043424
G29672	A0A565BGX3	Uncharacterized protein	-0.203841	-0.204391	0.822972	0.732281	0.895151	At1g56080
G37187	A0A8X7P1Y3	Uncharacterized protein	0.133395	0.133653	1.35897	0.73235	0.89519	At5g26718
G43485	none		-0.250813	-0.252662	1.20125	0.732336	0.89519	NaN	NA
G6910	A0A0D2ZRJ1	Extensin-like	0.0937224	0.0937475	4.19929	0.732386	0.895212	At5g49280	GO:0016020
G15891	Q9C7C4	Protein EMSY-LIKE 1 (AtEML1)	0.0909645	0.091002	3.80316	0.732443	0.895233	At3g12140	GO:0003682; GO:0005634; GO:0010228; GO:0050832
G17182	V4KY81	Peptidase_S26 domain-containing protein	0.0926481	0.0926687	4.60768	0.732458	0.895233	At2g31140	GO:0000325; GO:0004252; GO:0005739; GO:0005743; GO:0006465
G53242	A0A5B7BVM0	F-ATPase protein 6	0.284842	0.287206	-0.414649	0.732451	0.895233	AtMg00410;At2g07741	GO:0005753; GO:0015078; GO:0015986; GO:0045263
G17323	Q42572	DNA ligase 1 (AtLIG1) (EC 6.5.1.1) (DNA ligase I) (Polydeoxyribonucleotide synthase [ATP] 1)	-0.0907843	-0.0908166	4.06882	0.732492	0.895252	At1g08130	GO:0000012; GO:0003677; GO:0003910; GO:0005524; GO:0005634; GO:0005730; GO:0005739; GO:0006260; GO:0006302; GO:0006310; GO:0007049; GO:0046872; GO:0051301; GO:0071897; GO:0080111
G31473	A0A394DRN9	EGF-like domain-containing protein	-0.104135	-0.104142	5.7969	0.732526	0.895271	At2g14720	GO:0000139; GO:0000325; GO:0005509; GO:0005739; GO:0005768; GO:0005794; GO:0005802; GO:0006623; GO:0015031; GO:0030665
G1628	A0A565BAV4	Fibronectin type-III domain-containing protein	-0.100654	-0.100708	3.28944	0.732691	0.895337	At3g24440	GO:0005634; GO:0005677; GO:0009409; GO:0009908; GO:0010048; GO:0016571; GO:0016607; GO:0031062; GO:0045814; GO:0046872; GO:0048572; GO:0048575
G21081	R0FMR7	Denticleless protein-like protein	0.583125	0.618609	-0.851017	0.73263	0.895337	At3g27640
G24321	UPI00053C5D64		-0.102428	-0.102483	4.13606	0.73264	0.895337	At5g42420	GO:0000139; GO:0005794; GO:0008643; GO:0015297; GO:0022857
G2779	Q8LG10	GATA transcription factor 15	-0.0935454	-0.0935865	3.83378	0.732709	0.895337	At3g06740	GO:0000976; GO:0003700; GO:0005634; GO:0008270
G34758	A0A1R3GQW7	Pheophorbide a oxygenase	0.0935494	0.0935703	4.63689	0.732694	0.895337	At3g44880	GO:0005829; GO:0008219; GO:0009507; GO:0009534; GO:0009535; GO:0009706; GO:0009908; GO:0009941; GO:0010154; GO:0010277; GO:0015996; GO:0032441; GO:0042742; GO:0046872; GO:0051536; GO:0051537
G38608	UPI000A29B26D		0.116078	0.116183	2.24464	0.732679	0.895337	At5g36670	GO:0003677; GO:0005634; GO:0046872
G50526	A0A072URX3	Afadin/alpha-actinin-binding protein (Putative afadin/alpha-actinin-binding protein)	-0.523796	-0.55054	-1.36416	0.732659	0.895337	At5g57410
G28833	Q9LFY0	Protein PTST homolog 2, chloroplastic (PROTEIN TARGETING TO STARCH homolog 2)	0.0987264	0.098809	2.59628	0.732755	0.895371	At1g27070	GO:0009507; GO:0010581; GO:0019252; GO:0030247; GO:2001071
G28371	A0A6D2ILK5	RING-type domain-containing protein	0.0979964	0.098092	3.06151	0.732842	0.895456	At1g14200	GO:0046872
G26005	Q84J77	Altered inheritance of mitochondria protein 24, mitochondrial	-0.145865	-0.14613	1.33921	0.732867	0.895463	At4g17420	GO:0000836; GO:0005783; GO:0030968; GO:1904292
G3368	R0FY81	ATG8-interacting protein 1	-0.090639	-0.0906657	4.22318	0.732898	0.895478	At2g45980	GO:0005783; GO:0005789; GO:0005829; GO:0009570; GO:0015031; GO:0031969; GO:0043231; GO:0071211; GO:1904962
G12462	A0A0K9P3G1	proteasome endopeptidase complex (EC 3.4.25.1)	-0.0920991	-0.0921142	5.26019	0.732958	0.895493	At1g13060	GO:0004175; GO:0004298; GO:0005634; GO:0005737; GO:0010498; GO:0019774
G21312	V4L5G5	Protein enabled homolog	-0.199921	-0.201105	0.262307	0.732938	0.895493	At3g44940
G49208	A0A1J3HFV1	RING-type E3 ubiquitin transferase (EC 2.3.2.27)	0.418446	0.414629	-1.39075	0.732964	0.895493	At4g17905	GO:0016020; GO:0016567; GO:0016740; GO:0046872
G18714	A0A6D2LC67	Nuclear transcription factor Y subunit	0.0977441	0.0978066	2.97281	0.733119	0.895637	At1g30500	GO:0003677; GO:0003700; GO:0005634; GO:0045892
G38778	D5A7X6	VEFS-Box domain-containing protein	-0.168461	-0.169015	1.01117	0.733112	0.895637	At4g16845	GO:0005634; GO:0046872
G12907	A0A8S9FL14	VPS13_C domain-containing protein	-0.09037	-0.0904126	3.59393	0.733164	0.895644	At1g20770	GO:0070072
G37057	A0A1J3CWF2	Basic 7S globulin 2	-1.20837	-1.33801	-1.09425	0.73318	0.895644	At5g48430	GO:0004190; GO:0006508
G44037	A0A8X8B828	Uncharacterized protein	0.175133	0.175478	0.91401	0.733167	0.895644	At3g56010	GO:0009535
G13675	A0A6D2JV39	RING-type domain-containing protein	0.100879	0.100957	2.69996	0.73337	0.895695	At1g45976	GO:0046872
G15390	Q8GUH7	CSC1-like protein HYP1 (HYPOTHETICAL PROTEIN 1)	0.10917	0.109195	4.85804	0.733318	0.895695	At3g01100	GO:0005227; GO:0008381; GO:0016020
G16286	D7LAY6	Ovule protein	0.178127	0.178492	0.742901	0.733427	0.895695	At3g20340
G16615	UPI000CE1F294		-0.157133	-0.157804	0.649645	0.73341	0.895695	At3g19480	GO:0003954; GO:0004617; GO:0005739; GO:0006564; GO:0009507; GO:0009570; GO:0009643; GO:0051287
G18323	O49299	Probable phosphoglucomutase, cytoplasmic 1 (PGM 1) (EC 5.4.2.2) (Glucose phosphomutase 1)	0.0907822	0.0907861	7.15145	0.73346	0.895695	At1g23190	GO:0000287; GO:0004614; GO:0005634; GO:0005737; GO:0005829; GO:0005886; GO:0005975; GO:0006006; GO:0046686
G2221	P0C898	Putative pentatricopeptide repeat-containing protein At3g15130	-0.130781	-0.131221	1.1628	0.733425	0.895695	At3g15130	GO:0008270
G33300	A0A0M3JAJ3	PHF-5 (inferred by orthology to a C. elegans protein)	-0.144169	-0.144348	1.71602	0.733358	0.895695	At2g30000;At1g07170	GO:0000398; GO:0005686; GO:0005689; GO:0071011
G42019	Q9SEI2	26S proteasome regulatory subunit 6A homolog A (26S proteasome AAA-ATPase subunit RPT5a) (Proteasome 26S subunit 6A homolog A) (Regulatory particle triple-A ATPase subunit 5a) (Tat-binding protein 1 homolog A) (TBP-1 homolog A)	0.0904439	0.0904711	4.3448	0.733429	0.895695	At3g05530	GO:0000502; GO:0005524; GO:0005634; GO:0005737; GO:0005829; GO:0009553; GO:0009555; GO:0010498; GO:0016887
G42177	A0A8S9HMI5	Clathrin heavy chain	-0.090391	-0.090416	4.54943	0.733434	0.895695	At3g08530	GO:0003729; GO:0005198; GO:0005794; GO:0005886; GO:0006886; GO:0006897; GO:0009506; GO:0009507; GO:0016192; GO:0030130; GO:0030132; GO:0032051; GO:0042802; GO:0071439
G45208	V4KRF4	Histidine-containing phosphotransfer protein	-0.0994939	-0.0995756	2.96457	0.733276	0.895695	At3g29350	GO:0000160; GO:0005634; GO:0005737; GO:0005829; GO:0009557; GO:0009560; GO:0009736; GO:0009927; GO:0043424
G50901	Q9LTB0	Exocyst complex component EXO84B (AtExo80b)	0.0916191	0.0916354	4.94611	0.733314	0.895695	At5g49830	GO:0000145; GO:0005576; GO:0005829; GO:0005856; GO:0005886; GO:0006887; GO:0006893; GO:0008104; GO:0009524; GO:0015031; GO:0048471
G6	none		-0.176642	-0.177364	0.335448	0.733375	0.895695	NaN	NA
G9225	R0F677	PH domain-containing protein	0.107921	0.108067	2.16319	0.733444	0.895695	At4g23895	GO:0005829
G13360	A0A392PTU0	Mannosyl-oligosaccharide 12-alpha-mannosidase MNS3-like	-0.195728	-0.197611	0.168017	0.733572	0.895704	At1g30000	GO:0004559; GO:0004571; GO:0005509; GO:0005768; GO:0005794; GO:0005797; GO:0005802; GO:0005975; GO:0006486; GO:0006491; GO:0016020
G2112	A0A3P6EN16	Secreted protein	0.0904453	0.0904617	4.71568	0.7335	0.895704	At3g16630	GO:0003777; GO:0005524; GO:0005795; GO:0005874; GO:0007018; GO:0007019; GO:0008017; GO:0009531; GO:0009834; GO:0010090; GO:0090058; GO:1903338
G24368	Q8L5U0	COP9 signalosome complex subunit 4 (AtS4) (Signalosome subunit 4) (Constitutive photomorphogenesis protein 8) (Protein FUSCA 4)	-0.0966226	-0.0966937	2.98362	0.733536	0.895704	At5g42970	GO:0000338; GO:0005737; GO:0008180; GO:0009585; GO:0010100; GO:0010971; GO:0032991
G27229	A0A565CQN8	Uncharacterized protein	-0.218468	-0.218814	1.27653	0.733569	0.895704	At5g54585
G44524	Q8RWG8	Ran-binding protein 1 homolog b	-0.0904913	-0.0905032	5.60673	0.733546	0.895704	At2g30060	GO:0005643; GO:0005777; GO:0005829; GO:0006913; GO:0015031; GO:0051028
G50559	R0GNX5	Protein phosphatase inhibitor 2	-0.105298	-0.105385	2.9853	0.733578	0.895704	At5g57000	GO:0004386
G51197	S8D1T1	Mitochondrial substrate carrier family protein	0.185088	0.186098	0.374277	0.733616	0.895729	At4g03115	GO:0016020; GO:0046943
G16877	R0IED3	Flap endonuclease GEN-like 1	-0.144957	-0.14531	1.34664	0.733672	0.895774	At1g01880	GO:0003677; GO:0005634; GO:0006281; GO:0008821; GO:0009650; GO:0017108; GO:0046872
G48544	D7MDL4	C2H2-type domain-containing protein	0.0908706	0.0908903	4.73335	0.733741	0.895837	At4g28260
G696	A0A6D2JEE5	DUF4005 domain-containing protein	-0.131894	-0.132002	2.33531	0.733764	0.895842	At1g67050
G21543	V4L5L6	WD_REPEATS_REGION domain-containing protein	-0.106525	-0.106626	2.65533	0.733804	0.895869	At3g49180	GO:0080008; GO:1902184
G10899	A0A565CQW2	DNA topoisomerase I (EC 5.6.2.1) (DNA topoisomerase 1)	-0.0994611	-0.0994762	5.07755	0.733977	0.895962	At5g55310	GO:0003677; GO:0003917; GO:0005634; GO:0005694; GO:0006265
G14768	A0A654ESK9	RING-type domain-containing protein	0.130392	0.13065	1.69753	0.73403	0.895962	At1g69330	GO:0016020; GO:0016746; GO:0046872; GO:0140096
G15574	Q9M9W3	Serine/threonine-protein phosphatase PP1 isozyme 9 (EC 3.1.3.16) (Type one protein phosphatase 9)	-0.123012	-0.123205	2.32425	0.734248	0.895962	At3g05580	GO:0004722; GO:0005634; GO:0005829; GO:0009860; GO:0017018; GO:0046872; GO:0048768
G15931	V4M1M9	Trypsin family protein	-0.0902235	-0.0902564	3.94563	0.734314	0.895962	At3g12950	GO:0043231
G17446	Q56XH8	Evolutionarily conserved C-terminal region 11 (Uncharacterized protein At1g09810)	-0.129832	-0.129998	2.00383	0.734258	0.895962	At1g09810	GO:0003723; GO:0043488; GO:1990247
G21869	UPI00053B1FC6		0.151552	0.151607	4.89054	0.734236	0.895962	At3g54350	GO:0002151; GO:0031011; GO:0071339
G22678	Q9FYE5	UDP-URONIC ACID TRANSPORTER 1	-0.10451	-0.104701	2.46041	0.734162	0.895962	At5g04160	GO:0000139; GO:0005794; GO:0008643; GO:0015780; GO:0048359
G23287	A0A1J3HR53	DNA topoisomerase 3-alpha	-0.107625	-0.107774	2.08771	0.73417	0.895962	At1g54930	GO:0003676; GO:0008270
G23324	A0A843UEQ7	tRNA pseudouridine(55) synthase (EC 5.4.99.25)	-0.0976387	-0.0976701	3.97242	0.734052	0.895962	At5g14460	GO:0001522; GO:0003723; GO:0008033; GO:0009982
G23809	A0A2P2L146	Uncharacterized protein LOC105138823 isoform X1	0.137603	0.137923	1.30906	0.734015	0.895962	At5g22340	GO:0016020
G23973	UPI00053A7B2C		0.115052	0.115214	2.49935	0.733996	0.895962	At5g24830
G24926	R0H1A0	BHLH domain-containing protein	-0.141811	-0.142228	0.916236	0.734326	0.895962	At4g36060	GO:0003677; GO:0003700; GO:0005634; GO:0005737; GO:0006879; GO:0046983
G27096	A0A0D3EC26	Thioredoxin domain-containing protein	-0.0918533	-0.0919138	3.09391	0.73401	0.895962	At5g57230
G27561	V4L7Q9	Uncharacterized protein	-0.0968674	-0.0969427	2.9105	0.734336	0.895962	At4g11300	GO:0016020
G27621	none		0.130532	0.130709	1.81321	0.73397	0.895962	NaN	NA
G28035	A0A1J3F0M6	Leucine-rich repeat receptor-like protein kinase PEPR2	-0.102367	-0.102378	5.90961	0.73421	0.895962	At1g17750	GO:0004674; GO:0005524; GO:0005886; GO:0009611; GO:0009753; GO:0016310; GO:0042277; GO:0042742; GO:0106310
G29498	A0A654EHG9	Myosin heavy chain-like protein	0.201059	0.201549	0.342243	0.734268	0.895962	At1g51405
G30206	UPI00053990AE		-0.0925213	-0.0925388	4.81119	0.734358	0.895962	At5g37720	GO:0003729; GO:0005654; GO:0005730; GO:0006952; GO:0051028
G30896	A0A6D2HFQ8	Protein PIN-LIKES 3-like	-0.196183	-0.1976	0.285486	0.734281	0.895962	At1g76530	GO:0005789; GO:0009733; GO:0009734; GO:0080162
G35856	none		-0.186517	-0.187459	0.417128	0.734143	0.895962	NaN	NA
G35948	A0A7J6V054	V-type proton atpase subunit h	-0.106029	-0.106117	2.61164	0.734355	0.895962	At3g42050	GO:0000221; GO:0000325; GO:0005773; GO:0005774; GO:0005794; GO:0005829; GO:0005886; GO:0009507; GO:0046961
G39537	A0A5S9XYP7	Nucleolin-like	0.0912312	0.0912637	3.88722	0.734176	0.895962	At4g32610
G41616	A0A5K0ZRG3	Vacuolar protein sorting-associated protein 28 homolog	-0.0903533	-0.0903828	4.11927	0.734172	0.895962	At1g79150	GO:0005654; GO:0005730; GO:0006260; GO:0042254
G51813	Q9SA98	Alpha-ketoglutarate-dependent dioxygenase alkB (EC 1.14.11.-) (Alkylated DNA repair protein alkB homolog)	-0.10579	-0.1059	2.55137	0.73407	0.895962	At1g11780	GO:0006281; GO:0046872; GO:0051213
G52405	A0A8S9GQ43	Mediator of RNA polymerase II transcription subunit 25	0.0904062	0.0904228	4.76261	0.73433	0.895962	At1g25540	GO:0003677; GO:0003713; GO:0005634; GO:0009585; GO:0009867; GO:0009908; GO:0009909; GO:0009911; GO:0010091; GO:0010114; GO:0010218; GO:0016592; GO:0031349; GO:0045893; GO:0050832; GO:1905499
G9323	D7MFY5	PPPDE domain-containing protein	-0.0963468	-0.0964407	2.5899	0.734099	0.895962	At4g25680	GO:0008233
G39206	A0A5K1E2H3	Thioredoxin domain-containing protein	-0.133747	-0.133905	1.92108	0.734378	0.895964	At4g26160	GO:0009507; GO:0009570; GO:0010109; GO:0016671; GO:0051776
G30783	A0A087HII9	Secreted protein	0.173083	0.173651	0.881128	0.73443	0.895983	At1g75010	GO:0005525; GO:0005829; GO:0009570; GO:0009657; GO:0009707; GO:0010020; GO:0043621; GO:0098562
G48633	R0F777	NADH dehydrogenase [ubiquinone] 1 alpha subcomplex subunit 12	-0.147098	-0.147465	1.56674	0.734419	0.895983	At4g26965	GO:0005743; GO:0032981; GO:0070469
G51774	O22715	AP-1 complex subunit mu-2 (Adaptor protein complex AP-1 subunit mu-2) (Adaptor protein-1 mu-adaptin 2) (Adaptor-related protein complex 1 subunit mu-2) (At-muB2-Ad) (Clathrin assembly protein complex 1 mu-2 medium chain) (Mu1-adaptin 2) (Protein HAPLESS 13)	-0.0936422	-0.0936713	4.70288	0.734462	0.895999	At1g60780	GO:0005634; GO:0005802; GO:0006886; GO:0006892; GO:0007034; GO:0012510; GO:0030121; GO:0031901; GO:0035653
G5640	U5D9H1	Protein kinase domain-containing protein	0.142338	0.14258	1.83689	0.734498	0.895999	At4g24740	GO:0004674; GO:0005524; GO:0016310
G9240	A0A6D2IRR5	Epimerase domain-containing protein	-0.172695	-0.173011	2.09291	0.734492	0.895999	At4g24220	GO:0005829; GO:0008202; GO:0009611; GO:0010051; GO:0035671; GO:0046983; GO:0047787
G606	A0A7J0E984	chorismate mutase (EC 5.4.99.5)	0.236769	0.237219	-0.165109	0.73453	0.896015	At5g10870	GO:0004106; GO:0005829; GO:0008652; GO:0009073; GO:0042803; GO:0046417; GO:1901747
G34602	Q9LSD8	Membrane-anchored ubiquitin-fold protein 4 (AtMUB4) (Membrane-anchored ub-fold protein 4)	-0.178672	-0.179221	0.622701	0.734579	0.896019	At3g26980	GO:0005886
G42747	A0A444FME4	DhaK domain-containing protein	0.0927319	0.0927737	3.56794	0.734587	0.896019	At3g17760	GO:0004351; GO:0005516; GO:0006536; GO:0009506; GO:0030170
G45004	A0A0D2RLA9	MADS-box domain-containing protein	0.091561	0.0916057	3.62982	0.734567	0.896019	At2g03060	GO:0000981; GO:0000987; GO:0005634; GO:0045944; GO:0046983
G18408	V4MRD2	39S ribosomal protein L40, mitochondrial	-0.157309	-0.157587	2.23707	0.734658	0.896032	At1g26750
G34111	V4MD02	Aconitase_C domain-containing protein	0.0905439	0.0905757	4.1733	0.73466	0.896032	At2g43090	GO:0003861; GO:0009098; GO:0009507; GO:0009536; GO:0009570; GO:0009658; GO:0019761; GO:0048229
G37336	Q9FMR1	Rho GTPase-activating protein 1 (Rho-type GTPase-activating protein 1)	-0.121497	-0.12173	2.11364	0.734672	0.896032	At5g22400	GO:0005096; GO:0007165
G43656	O22263	Protein disulfide-isomerase like 2-1 (AtPDIL2-1) (EC 5.3.4.1) (P5) (Protein MATERNAL EFFECT EMBRYO ARREST 30) (Protein UNFERTILIZED EMBRYO SAC 5) (Protein disulfide isomerase 11) (AtPDI11) (Protein disulfide-isomerase A6) (Protein disulfide-isomerase like 4-1) (AtPDIL4-1)	-0.0906676	-0.0906864	5.10556	0.734637	0.896032	At2g47470	GO:0000325; GO:0003756; GO:0005783; GO:0005829; GO:0009505; GO:0009553; GO:0009567; GO:0009793; GO:0034976; GO:0048868; GO:0099503
G1220	A0A1J3DL98	Pentatricopeptide repeat-containing protein	-0.189058	-0.189885	0.701276	0.734729	0.896035	At1g63630
G34058	A0A8T2ADP3	FACT complex subunit SSRP1	0.156877	0.157437	1.5454	0.734722	0.896035	At3g57990
G37454	Q9S7X6	Thermospermine synthase ACAULIS5 (EC 2.5.1.79)	0.0988971	0.0989701	3.3975	0.734703	0.896035	At5g19530	GO:0005737; GO:0006596; GO:0009926; GO:0010087; GO:0010487; GO:0016768; GO:0048759
G2803	Q8RWY3	ISWI chromatin-remodeling complex ATPase CHR11 (EC 3.6.4.-) (ISW2-like) (Protein CHROMATIN REMODELING 11) (Sucrose nonfermenting protein 2 homolog)	-0.0928313	-0.0928457	4.60752	0.734814	0.896061	At3g06400	GO:0003677; GO:0004386; GO:0005524; GO:0005634; GO:0008094; GO:0009561; GO:0009908; GO:0016787; GO:0031491; GO:0048510; GO:0140750; GO:1900036
G45574	A0A540MX91	peptidylprolyl isomerase (EC 5.2.1.8)	0.114522	0.114664	2.54337	0.734807	0.896061	At1g58450	GO:0016853
G45992	A0A6J1DTE2	scarecrow-like protein 6	0.125342	0.125528	2.41428	0.73483	0.896061	At3g60630	GO:0003700; GO:0005634; GO:0006355; GO:0030154; GO:0048768; GO:0051301
G46696	R0FC10	Aa_trans domain-containing protein	-0.429601	-0.443385	-0.522272	0.734797	0.896061	At5g23810	GO:0005886; GO:0006865; GO:0015293; GO:0016020
G50216	Q84TI6	Cyclin-dependent kinase E-1 (CDKE;1) (EC 2.7.11.22) (EC 2.7.11.23) (Cyclin-dependent kinase 8) (Protein HUA ENHANCER 3)	0.0921569	0.0922049	3.44059	0.734842	0.896061	At5g63610	GO:0004693; GO:0005524; GO:0005634; GO:0007049; GO:0008353; GO:0016310; GO:0019900; GO:0051301; GO:0106310
G30152	A0A438JWM4	GPALPP motifs-containing protein 1	0.0906409	0.0906583	4.69301	0.734899	0.896073	At1g65280
G45790	V4L2I6	FCP1 homology domain-containing protein	-0.0899822	-0.090025	3.40025	0.734894	0.896073	At3g55960	GO:0005634; GO:0016791
G9408	Q93VP9	SPFH/Band 7/PHB domain-containing membrane-associated protein family (Stomatin-like protein) (Uncharacterized protein At4g27585)	-0.0918985	-0.091952	3.21783	0.734907	0.896073	At4g27585	GO:0005739; GO:0016020
G13128	A0A8S9GZM2	DUF1338 domain-containing protein	0.387924	0.388061	4.0708	0.734961	0.89608	At1g27020	GO:0005829; GO:0051213
G18628	P68350	Dof zinc finger protein DOF1.5 (AtDOF1.5)	0.235094	0.236695	0.247199	0.734972	0.89608	At1g29160	GO:0000976; GO:0003700; GO:0005634; GO:0006355; GO:0010214; GO:0046872
G43749	O80832	UPF0187 protein At2g45870, chloroplastic	-0.162495	-0.163051	0.96521	0.734986	0.89608	At2g45870	GO:0005247; GO:0009533; GO:0009535; GO:0034707; GO:0042548; GO:0042651
G52	A0A6D2HZC5	BRCA1-associated protein	0.0899683	0.0899883	4.67053	0.73497	0.89608	At2g26000	GO:0000151; GO:0004842; GO:0008270; GO:0010029; GO:0016567; GO:0043130; GO:0046982
G46993	Q9LFJ7	ADP-ribosylation factor	-0.0944605	-0.0945211	3.04294	0.735033	0.896103	At5g17060	GO:0003924; GO:0005525; GO:0005794; GO:0015031; GO:0016192
G48642	V4LVD9	SWIB/MDM2 domain-containing protein	0.214828	0.215664	0.351805	0.735042	0.896103	At4g26810
G1236	D7L2T3	Afadin-and alpha-actinin-binding protein	-0.158189	-0.158628	1.62956	0.735178	0.896134	At2g18876	GO:0005875
G20753	V4LA53	PINc domain-containing protein	0.134016	0.134323	1.11241	0.735094	0.896134	At2g46230	GO:0005730; GO:0006364; GO:0032040
G34425	A0A087HNR1	Transmembrane protein	-0.228796	-0.229347	1.54197	0.735128	0.896134	At2g01300	GO:0016020
G42161	A0A0D3BA81	Heterogeneous nuclear ribonucleoprotein 1	-0.0901411	-0.0901741	3.96384	0.735176	0.896134	At3g07810	GO:0003723
G45785	A0A5B6ZC32	Putative LIM domain-containing protein WLIM2b	-0.0912858	-0.0913036	4.78099	0.735175	0.896134	At3g55770	GO:0003729; GO:0005737; GO:0005856; GO:0046872; GO:0051015; GO:0051017
G52201	V4KU05	EXPERA domain-containing protein	0.107025	0.107077	3.41227	0.735154	0.896134	At1g20050	GO:0000247; GO:0005634; GO:0005789; GO:0016126; GO:0047750
G9994	A0A5J5A3Z0	Mon2_C domain-containing protein	0.139816	0.13996	2.97559	0.735257	0.896209	At4g38120
G18432	F4IE66	Pre-mRNA-splicing factor ATP-dependent RNA helicase DEAH10 (EC 3.6.4.13) (DEAH RNA helicase homolog PRP22) (Protein ROOT INITIATION DEFECTIVE 1)	-0.0933905	-0.0934598	2.76156	0.735365	0.896255	At1g26370	GO:0003676; GO:0003724; GO:0005524; GO:0005634; GO:0005681; GO:0005730; GO:0006397; GO:0008380; GO:0016887; GO:0043484
G26427	Q38879	Thioredoxin H2 (AtTrxh2) (Thioredoxin 2) (AtTRX2)	0.0901229	0.0901319	5.91259	0.735369	0.896255	At5g39950	GO:0005739; GO:0005829; GO:0015035; GO:0016671; GO:0016712
G35943	A0A8X8AVE8	Uncharacterized protein	-0.388197	-0.411135	-1.20599	0.735348	0.896255	At4g37110	GO:0005634; GO:0005737; GO:0006355
G5170	D7LSP4	UV-stimulated scaffold protein A homolog	-0.108963	-0.109088	2.32577	0.735365	0.896255	At3g61800	GO:0009411
G34727	none		-0.366345	-0.372472	-1.2913	0.735491	0.896382	NaN	NA
G26302	A0A059CWY1	Eukaryotic translation initiation factor 4C	0.0896244	0.0896486	4.48377	0.735532	0.89641	At2g04520	GO:0003723; GO:0003743
G37471	A0A5S9Y5G8	Peptidase A1 domain-containing protein	-0.107806	-0.107813	4.51991	0.735575	0.896426	At5g19120	GO:0004190; GO:0006508
G44970	Q9ZUL5	Protein CHROMATIN REMODELING 19 (AtCHR19) (EC 3.6.4.-) (AtRAD54-like protein)	0.0920579	0.0921198	2.90113	0.735582	0.896426	At2g02090	GO:0003677; GO:0004386; GO:0005524; GO:0005634; GO:0006281; GO:0006974; GO:0016787; GO:0031047; GO:0071494; GO:0140658
G39333	A0A7J8P663	Dilute domain-containing protein	-0.0903182	-0.0903477	4.15416	0.735685	0.896485	At5g20470	GO:0016020
G49445	O23334	Kinase like protein (Protein kinase superfamily protein) (Putative kinase)	-0.248736	-0.248319	2.28017	0.735668	0.896485	At4g14780	GO:0004672; GO:0005524
G51729	A0A8S9RRZ5	PBPe domain-containing protein	-0.277809	-0.280477	-0.0744806	0.735666	0.896485	At1g58007	GO:0016020
G31084	A0A565B2E6	PORR domain-containing protein	0.404436	0.409024	-1.28573	0.735736	0.896502	At1g79220	GO:0003690; GO:0005737; GO:0006353; GO:0006355; GO:0043231
G6232	A0A565BS76	Golgin candidate 6	-0.0918217	-0.0918419	4.75482	0.735719	0.896502	At3g27530	GO:0000139; GO:0005794; GO:0005795; GO:0005829; GO:0009791; GO:0032527; GO:0048280
G12125	R0GT34	Dof-type domain-containing protein	-0.155835	-0.15623	1.3573	0.735811	0.896571	At1g07640	GO:0003677; GO:0003700; GO:0005634; GO:0009611; GO:0009625; GO:0009753; GO:0010439; GO:0046872; GO:2000280
G52105	Q8L835	Eukaryotic peptide chain release factor GTP-binding subunit (ERF-3) (ERF2) (Polypeptide release factor 3) (Translation release factor 3)	-0.0909026	-0.0909137	5.45614	0.73583	0.896572	At1g18070	GO:0000288; GO:0003746; GO:0003747; GO:0003924; GO:0005525
G12171	V4L8H5	mRNA-decapping enzyme-like protein	0.0896505	0.089677	4.15975	0.735946	0.896639	At1g08370	GO:0000290; GO:0000932; GO:0005576; GO:0005737; GO:0006397; GO:0006952; GO:0008047; GO:0016787; GO:0031087; GO:0042803
G12185	none		0.25054	0.255157	-0.283662	0.735981	0.896639	NaN	NA
G26372	A0A0D3BZL5	Zinc transporter 5	-0.0999703	-0.100053	2.84671	0.735985	0.896639	At5g38380	GO:0016020
G30427	none		0.580587	0.587768	-1.46249	0.735995	0.896639	NaN	NA
G45644	D7LM96	Small nuclear RNA activating complex (SNAPc), subunit SNAP43	0.117135	0.11734	1.6878	0.735964	0.896639	At3g53270
G6474	V4KPX0	DUF789 domain-containing protein	-0.09458	-0.0946394	3.32011	0.735951	0.896639	At2g01260
G42596	A0A392SJT8	E3 SUMO-protein ligase MMS21	0.285902	0.289471	-0.28483	0.736027	0.896655	At3g15150	GO:0000724; GO:0005634; GO:0005737; GO:0006974; GO:0007049; GO:0008270; GO:0008284; GO:0009736; GO:0010082; GO:0016925; GO:0019789; GO:0030915; GO:0032876; GO:0045931; GO:0048509; GO:0060250; GO:0080038
G22603	R0FK16	RRM domain-containing protein	-0.0984161	-0.0985054	2.851	0.736221	0.896824	At5g53700	GO:0003676
G43305	none		-0.295788	-0.301612	-0.805585	0.736206	0.896824	NaN	NA
G50107	R0GL17	RING-type domain-containing protein	0.194387	0.194969	1.10383	0.736185	0.896824	At5g65683	GO:0009630; GO:0016740; GO:0046872; GO:0048364
G31382	Q8L8N3	At2g17350 (Beta-mannosyltransferase-like protein) (Uncharacterized protein At2g17350)	0.104891	0.104993	2.48945	0.736272	0.896864	At2g17350
G1652	A0A290G8C8	Glutathione reductase	-0.0911715	-0.0911793	6.31396	0.736298	0.896873	At3g24170	GO:0004362; GO:0005777; GO:0005829; GO:0006749; GO:0045454; GO:0050660; GO:0050661
G10822	none		-0.275464	-0.278529	-0.154007	0.736365	0.8969	NaN	NA
G17204	V4MVM9	3-hydroxyisobutyryl-CoA hydrolase (HIB-CoA hydrolase) (HIBYL-CoA-H) (EC 3.1.2.4) (3-hydroxyisobutyryl-coenzyme A hydrolase)	0.0922777	0.0922887	6.10258	0.736371	0.8969	At1g06550	GO:0003860; GO:0005576; GO:0005829
G41706	Q8L796	Phosphatidylinositol 4-phosphate 5-kinase 2 (AtPIP5K2) (EC 2.7.1.68) (1-phosphatidylinositol 4-phosphate kinase 2) (Diphosphoinositide kinase 2) (PtdIns(4)P-5-kinase 2)	-0.0897447	-0.0897846	3.53044	0.736393	0.8969	At1g77740	GO:0000285; GO:0003006; GO:0005524; GO:0005886; GO:0009958; GO:0010311; GO:0016308; GO:0016310; GO:0046488
G45577	R0HMK2	AAI domain-containing protein	-0.363247	-0.371077	-1.03312	0.73639	0.8969	At3g07450	GO:0005504; GO:0009627
G13671	I6ZMF5	Abscisic acid responsive elements-binding factor 2	-0.112692	-0.112869	2.14988	0.736514	0.896957	At1g45249	GO:0000976; GO:0003700; GO:0005634; GO:0009414; GO:0009651; GO:0009737; GO:0010255; GO:0045893
G17485	A0A5D2UID3	Oxidoreductase	0.109276	0.109437	2.07383	0.736472	0.896957	At1g10310	GO:0005829; GO:0006760; GO:0016616
G33697	UPI00053C281E		-0.100077	-0.100163	2.86293	0.736482	0.896957	At2g36740	GO:0000812; GO:0006355; GO:0009908; GO:0030154; GO:0140849
G42820	A0A8T2B5G2	Ternary complex factor MIP1 leucine-zipper protein	-0.105006	-0.105102	2.16276	0.736496	0.896957	At3g18900
G21604	A0A0D3DRW5	SMI1_KNR4 domain-containing protein	-0.336735	-0.34564	-1.34088	0.736587	0.896979	At3g50340
G25218	Q9SV21	Coatomer subunit beta-1 (Beta-coat protein 1) (Beta-COP 1)	0.0892599	0.0892724	5.76226	0.73657	0.896979	At4g31480	GO:0000139; GO:0005198; GO:0005886; GO:0006886; GO:0009506; GO:0016192; GO:0030126
G41907	A0A087H6N7	Protein SCAI	0.0966572	0.0967287	2.92727	0.736587	0.896979	At3g03570	GO:0003714; GO:0006351
G1431	A0A0A9SRI1	Uncharacterized protein	-0.179914	-0.180622	0.857847	0.736639	0.896998	NaN
G48248	A0A078IM78	BnaC01g44420D protein	0.150029	0.150352	1.40537	0.736631	0.896998	At4g32690	GO:0001666; GO:0005344; GO:0009733; GO:0015671; GO:0019825; GO:0020037; GO:0046872
G11495	A0A6D2J765	Metacaspase-3	-0.101575	-0.10158	4.23679	0.736986	0.89703	At5g64240	GO:0004197; GO:0006508
G12995	M4ERE8	Endoplasmic reticulum-Golgi intermediate compartment protein 3-like	0.0923443	0.092386	3.96598	0.737002	0.89703	At1g22200	GO:0016020; GO:0046907
G13147	UPI00061A8BF7		0.121969	0.122141	1.80919	0.736759	0.89703	At1g63630
G18353	A0A8D9CU27	(field mustard) hypothetical protein	-0.124752	-0.12478	3.99974	0.736866	0.89703	At1g23840	GO:0016020
G23094	Q94BQ3	Protein ALTERED SEED GERMINATION 2	0.0898981	0.0899201	4.37593	0.736705	0.89703	At5g10940	GO:0005634; GO:0005829; GO:0009506; GO:0009738; GO:0009788; GO:0016567; GO:0045717; GO:0047484; GO:0080008; GO:1901000
G23565	A0A397XLB4	mRNA cap-binding protein	0.0926461	0.0926757	4.21389	0.73689	0.89703	At5g18110	GO:0003723; GO:0003743; GO:0005737; GO:0009615
G25525	P48529	Serine/threonine-protein phosphatase PP-X isozyme 1 (EC 3.1.3.16)	-0.0911465	-0.0912173	2.86618	0.736881	0.89703	At4g26720	GO:0004722; GO:0005634; GO:0005737; GO:0005829; GO:0007131; GO:0009532; GO:0017018; GO:0046872
G27632	A0A061GFH6	PCF11P-similar protein 4, putative isoform 1	0.0914467	0.0914988	3.38456	0.736845	0.89703	At4g04885	GO:0000993; GO:0003729; GO:0005634; GO:0005737; GO:0006369; GO:0006378; GO:0006397; GO:0009908; GO:0009911; GO:0046872
G30299	A0A2G2YEQ6	Uncharacterized protein	0.135483	0.135525	3.20094	0.736878	0.89703	At1g24510	GO:0005524; GO:0005634; GO:0005832; GO:0009506; GO:0016887; GO:0051082; GO:0140662
G32652	P38557	Tubulin gamma-1 chain (Gamma-1-tubulin)	-0.134409	-0.134621	1.54943	0.736925	0.89703	At3g61650	GO:0000911; GO:0000930; GO:0005525; GO:0005634; GO:0005737; GO:0005739; GO:0005874; GO:0005938; GO:0007020; GO:0009624; GO:0010103; GO:0031122; GO:0046785; GO:0048366; GO:0048768; GO:0051641
G33971	Q7XJN0	DEAD-box ATP-dependent RNA helicase 17 (EC 3.6.4.13)	-0.0891973	-0.0892502	3.28622	0.736738	0.89703	At2g40700	GO:0003723; GO:0003724; GO:0005524; GO:0016787
G34326	V4KN23	Dof-type domain-containing protein	-0.295598	-0.297268	-0.547323	0.736988	0.89703	At2g46590	GO:0003677; GO:0003700; GO:0005634; GO:0009409; GO:0009416; GO:0009845; GO:0010030; GO:0010161; GO:0010372; GO:0046872; GO:0071462; GO:0071491
G35844	V4KEL6	Uncharacterized protein	0.103485	0.103622	3.0649	0.736999	0.89703	At1g58460	GO:0005634; GO:0005737; GO:0009690; GO:0009691; GO:0009736
G40918	Q9ZRD6	VAMP-like protein YKT61 (AtYKT61) (Geranylgeranylated protein 1) (AtGP1)	0.0902803	0.0903036	4.41363	0.736742	0.89703	At5g58060	GO:0005484; GO:0005794; GO:0005886; GO:0006888; GO:0006906; GO:0015031; GO:0031201
G42746	A0A565B8P3	Protein kinase domain-containing protein	-0.0906609	-0.0907338	2.89705	0.736955	0.89703	At1g73460	GO:0004672; GO:0005524
G47483	A0A565CIF8	TLDc domain-containing protein	0.0910222	0.0910414	4.67299	0.736711	0.89703	At5g06260	GO:0005509; GO:0005737
G50266	Q8GUL2	Transportin MOS14 (Importin beta MOS14) (Protein MODIFIER OF SNC1 14) (Transportin-SR) (TRN-SR)	-0.150256	-0.150365	3.9506	0.737015	0.89703	At5g62600	GO:0005634; GO:0006606; GO:0031267; GO:0043484
G52006	M4EBF4	F-box/LRR-repeat protein 14	-0.0918602	-0.0918649	6.41087	0.737013	0.89703	At1g15740
G7048	none		0.37376	0.381869	-1.16808	0.736925	0.89703	NaN	NA
G17119	A0A0D3DYX9	Transposase	-0.127236	-0.127401	2.10565	0.737034	0.897032	At1g05205
G52165	Q9LN63	Protein BRASSINAZOLE-RESISTANT 2 (Protein 107) (Protein BIN2 SUBSTRATE 1) (Protein BRI1-EMS-SUPPRESSOR 1)	-0.0890854	-0.0890953	5.95528	0.737064	0.897045	At1g19350	GO:0003677; GO:0003700; GO:0005634; GO:0005737; GO:0006351; GO:0009742; GO:0071367; GO:1904961
G8564	V4NL33	PPR_long domain-containing protein	-0.238611	-0.239362	-0.0569875	0.737123	0.897095	At3g16610
G35275	A0A087GYB3	TPX2_importin domain-containing protein	-0.192583	-0.193266	0.189227	0.737149	0.897104	At3g56250
G23343	A0A565CLC0	Protein kinase domain-containing protein	0.0889848	0.0889974	5.32055	0.737258	0.897169	At5g14720	GO:0004672; GO:0005524; GO:0043539
G28215	A0A1Y3AVA0	SER_THR_PHOSPHATASE domain-containing protein	0.105575	0.105731	2.15765	0.737252	0.897169	At2g42500	GO:0017018
G49944	UPI000B8CEF38		-0.0900648	-0.0900948	4.46605	0.737227	0.897169	At5g41770	GO:0000398
G29217	none		-0.373912	-0.375823	0.20555	0.737408	0.89724	NaN	NA
G36287	A0A2G9HN92	ATP citrate synthase (EC 2.3.3.8)	-0.0925122	-0.0925433	3.27843	0.737356	0.89724	At1g09430	GO:0003878; GO:0005524; GO:0005576; GO:0005829; GO:0006085; GO:0006099; GO:0006629
G37146	A0A1J3E9P9	DUF3444 domain-containing protein	-0.101002	-0.101099	2.61564	0.737394	0.89724	At3g04980
G51657	M4EPJ8	ATPase assembly factor ATP10, mitochondria	-0.281944	-0.286416	-0.826512	0.737399	0.89724	At1g08220
G817	A0A5S9WQ97	MHD domain-containing protein	-0.103019	-0.103076	3.55387	0.737392	0.89724	At1g56590	GO:0005794; GO:0006886; GO:0009630; GO:0016192; GO:0030131; GO:0030659
G10251	A0A2Z7CYA6	L-type lectin-domain containing receptor kinase VII.1-like	0.161678	0.162005	1.42036	0.737469	0.897251	At3g46760	GO:0004674; GO:0005524; GO:0016310; GO:0051707; GO:0106310
G20019	O22928	Putative tRNA pseudouridine synthase (EC 5.4.99.-) (tRNA pseudouridylate synthase) (tRNA-uridine isomerase)	0.112426	0.112609	2.2317	0.737485	0.897251	At2g30320	GO:0003723; GO:0009982; GO:0031119
G28015	UPI00053C2F3E		-0.155291	-0.155462	1.58087	0.73749	0.897251	At1g73370	GO:0005576; GO:0005985; GO:0016157; GO:0080165
G970	A0A392M3G3	TransmemBrane protein 87B-like	-0.0892298	-0.0892628	3.95425	0.737464	0.897251	At2g01070	GO:0016020
G17906	F6H9V0	Protein kinase domain-containing protein	-0.0889202	-0.0889334	5.14993	0.737517	0.897261	At1g16270	GO:0004674; GO:0005524; GO:0016310
G21723	A0A8T1ZYQ5	DNA binding protein	-0.0941454	-0.0941986	3.41781	0.7376	0.897273	At3g52170
G30346	Q9M9C5	Probable leucine-rich repeat receptor-like protein kinase At1g68400 (EC 2.7.11.1)	0.215005	0.216021	0.956336	0.737596	0.897273	At1g68400	GO:0004674; GO:0005524; GO:0005886; GO:0016310; GO:0106310
G49153	V4P7G2	Pentatricopeptide repeat-containing protein	0.113159	0.113318	2.17734	0.737564	0.897273	At1g06140	GO:0005739; GO:0080156
G6771	A0A0D3AGG6	Retrotran_gag_3 domain-containing protein	-0.161985	-0.162883	1.03196	0.73757	0.897273	NaN
G1183	O82191	NADP-dependent malic enzyme 1 (AtNADP-ME1) (NADP-malic enzyme 1) (EC 1.1.1.40)	-0.172294	-0.172287	1.51948	0.737679	0.89732	At2g19900	GO:0004473; GO:0005739; GO:0005829; GO:0006108; GO:0008948; GO:0046872; GO:0051287
G13529	none		0.321997	0.325295	-0.862504	0.737694	0.89732	NaN	NA
G8102	A0A5K0V7C9	GED domain-containing protein	-0.204129	-0.205655	0.166226	0.737686	0.89732	At5g06830	GO:0000079
G47018	none		0.242771	0.244297	0.283119	0.737746	0.897361	NaN	NA
G49481	A0A565CAC6	RING-type domain-containing protein	-0.357609	-0.359473	0.217647	0.737778	0.897377	At4g14365	GO:0016567; GO:0016740; GO:0046872
G51338	Q8W4L3	Serine/threonine-protein kinase BSK3 (EC 2.7.11.1) (Brassinosteroid-signaling kinase 3)	0.0969855	0.0970728	2.81405	0.737891	0.897492	At4g00710	GO:0004674; GO:0005524; GO:0005829; GO:0005886; GO:0009506; GO:0009742; GO:0016310; GO:0106310
G11596	none		0.109839	0.109998	1.68549	0.738047	0.897572	NaN	NA
G18483	Q9FRH7	Tubby-like F-box protein 10 (AtTLP10) (SKP1-interacting partner 26)	-0.0906257	-0.0906871	3.43747	0.738048	0.897572	At1g25280	GO:0005634; GO:0005829; GO:0005886; GO:0006355; GO:0009536; GO:0009620; GO:0016567
G29496	UPI00053C3DAA		0.0887228	0.0887612	3.77878	0.737998	0.897572	At1g51350
G33711	Q9ZR72	ABC transporter B family member 1 (ABC transporter ABCB.1) (AtABCB1) (Multidrug resistance protein 1) (P-glycoprotein 1) (AtPgp1)	0.089283	0.0892865	7.1479	0.738046	0.897572	At2g36910	GO:0005524; GO:0005783; GO:0005886; GO:0008361; GO:0009506; GO:0009624; GO:0009637; GO:0009639; GO:0009640; GO:0009733; GO:0009734; GO:0009926; GO:0009958; GO:0010315; GO:0010328; GO:0010329; GO:0016887; GO:0042626; GO:0043481; GO:0048443; GO:0140359
G34986	A0A0D3DRW5	SMI1_KNR4 domain-containing protein	-0.391256	-0.397026	-0.689418	0.737982	0.897572	At3g50340
G258	R0GHE2	PseudoU_synth_1 domain-containing protein	-0.131111	-0.131326	1.99537	0.738113	0.897607	At1g76120	GO:0003723; GO:0009982; GO:0031119; GO:0043231
G36233	O82798	Two-component response regulator ARR4 (Response regulator 1)	0.0970515	0.0970908	4.23396	0.738113	0.897607	At1g10470	GO:0000156; GO:0004674; GO:0005634; GO:0005737; GO:0006355; GO:0007623; GO:0009735; GO:0009736; GO:0009793; GO:0010017; GO:0010114; GO:0046777
G43591	M1CJQ3	Aminotransferase family protein	-0.112691	-0.112801	2.4582	0.738172	0.897655	At4g28420	GO:0006520; GO:0008483; GO:0009058; GO:0030170
G15760	A0A087H8B4	RING-type E3 ubiquitin transferase (EC 2.3.2.27)	0.0917918	0.0918193	4.28793	0.738191	0.897656	At5g03200	GO:0004842; GO:0016567; GO:0046872; GO:0061630
G21689	Q9SCT4	Probably inactive leucine-rich repeat receptor-like protein kinase IMK2 (Protein INFLORESCENCE MERISTEM RECEPTOR-LIKE KINASE 2)	0.22967	0.232961	0.453851	0.738214	0.897662	At3g51740	GO:0004672; GO:0005524; GO:0005886; GO:0009505; GO:0009506
G10450	UPI002173F31D		0.156903	0.157301	0.870606	0.7383	0.897721	At4g09950	GO:0005525
G6304	A0A5B7C7T4	Pentatricopeptide repeat-containing protein	-0.13436	-0.134534	1.57992	0.738297	0.897721	At3g26540	GO:0010449
G13075	Q9LQC8	ADP-ribosylation factor 2-A (AtARF2)	-0.0886566	-0.0886634	6.43982	0.738371	0.897724	At1g70490;At1g23490	GO:0000325; GO:0003729; GO:0003924; GO:0005525; GO:0005739; GO:0005794; GO:0005886; GO:0015031; GO:0016004; GO:0016192
G27166	A0A7J8WNX8	Protein kinase domain-containing protein	-0.0887491	-0.0887689	4.68467	0.738394	0.897724	At5g40030	GO:0004672; GO:0005524
G40193	A0A565C2F3	Transcription initiation factor IIF subunit alpha	-0.0894512	-0.0894791	4.193	0.738388	0.897724	At4g12610	GO:0001096; GO:0003677; GO:0005674; GO:0006367; GO:0016251; GO:0032968
G41393	none		0.28101	0.283625	-0.657982	0.738362	0.897724	NaN	NA
G4760	A0A565C637	Embryonic stem cell-specific 5-hydroxymethylcytosine-binding protein	0.0938291	0.0939046	3.08999	0.738325	0.897724	At2g26470	GO:0003697; GO:0006508; GO:0006974; GO:0008233
G48737	A0A5K0X1P9	Transmembrane 9 superfamily member	-0.128942	-0.12927	1.55201	0.73843	0.897746	At1g08350	GO:0000139; GO:0009624; GO:0010008
G30477	UPI00053C8430		-0.150044	-0.150396	0.876048	0.738475	0.897765	At4g28670	GO:0004674; GO:0005524; GO:0016020; GO:0016310; GO:0106310
G37127	A0A0D3DCC3	Myb-like domain-containing protein	0.104384	0.104441	4.00139	0.738483	0.897765	At5g28300	GO:0000987; GO:0003700; GO:0005516; GO:0005634; GO:0006355; GO:0045893
G19668	none		-0.236502	-0.237765	0.0719298	0.738532	0.89779	At4g39910	GO:0004843; GO:0005634; GO:0006508
G37571	none		0.401833	0.403426	-1.00845	0.738558	0.89779	NaN	NA
G43874	R0FYW8	DUF1685 family protein	-0.112344	-0.1125	2.64713	0.738556	0.89779	At2g43340
G24179	Q5PXK2	Myrosinase	0.743495	0.745597	2.91716	0.738603	0.8978	At5g25980	GO:0000325; GO:0002213; GO:0005777; GO:0005975; GO:0009506; GO:0009507; GO:0009536; GO:0009737; GO:0009738; GO:0010119; GO:0019137; GO:0019762; GO:0022626; GO:0048046; GO:0099503; GO:0102799
G43534	O22607	WD-40 repeat-containing protein MSI4 (Altered cold-responsive gene 1 protein) (Nucleosome remodeling factor complex component 4) (Protein MULTICOPY SUPPRESSOR OF IRA1 4) (AtMSI4)	-0.0941293	-0.094171	3.82447	0.738591	0.8978	At2g19520	GO:0000118; GO:0005634; GO:0005730; GO:0005737; GO:0005739; GO:0005829; GO:0006281; GO:0006355; GO:0009627; GO:0009908; GO:0010224; GO:0030154; GO:0035098; GO:0040029; GO:0046872; GO:0048510; GO:0080008; GO:0080188; GO:1904629; GO:2000028
G15148	A0A0D3D190	IF-2 domain-containing protein	-0.0990034	-0.0990124	5.94507	0.738693	0.897876	At1g76810	GO:0003729; GO:0003743; GO:0003924; GO:0005525; GO:0005739
G29243	A0A1J3F2W2	Putative S-adenosylmethionine carrier 2, chloroplastic	0.117987	0.118202	1.8199	0.738739	0.897876	At4g24570	GO:0005310; GO:0005743; GO:0006839; GO:0071456
G4658	O23715	Proteasome subunit alpha type-3 (20S proteasome alpha subunit G-1) (DiDi 17A-2a) (Proteasome component 8) (Proteasome subunit alpha type-7)	-0.0909306	-0.0909521	4.64824	0.738729	0.897876	At2g27020	GO:0000325; GO:0000502; GO:0005634; GO:0005773; GO:0005777; GO:0005829; GO:0006511; GO:0019773; GO:0048046
G6407	O64728	Protein STICHEL	-0.091161	-0.0912032	4.17229	0.738732	0.897876	At2g02480	GO:0003677; GO:0003887; GO:0005524; GO:0005634; GO:0005886; GO:0006260; GO:0009360; GO:0010026; GO:0010091
G13289	V4THQ3	NAC domain-containing protein	0.150386	0.150559	3.14963	0.738793	0.897891	At1g28470	GO:0000976; GO:0003700; GO:0005634; GO:0045893; GO:2000652
G50976	A0A2P2K622	SNARE associated Golgi protein	0.0886552	0.0887113	3.07549	0.738807	0.897891	At4g09580	GO:0005783; GO:0016020
G7255	B9DHT4	ARM REPEAT PROTEIN INTERACTING WITH ABF2 (ARIA)	0.100729	0.100754	4.36728	0.738771	0.897891	At5g19330	GO:0005634; GO:0005886; GO:0009651; GO:0009737; GO:0010187; GO:0016567
G25828	O49553	AT4g21110/F7J7_50 (G10 family protein) (G10-like protein)	-0.0901508	-0.0902012	3.45845	0.738862	0.897901	At4g21110	GO:0005634
G37398	A0A2P6PHS6	Putative chromatin regulator PHD family	0.152825	0.153348	1.51326	0.738843	0.897901	At5g20510	GO:0005634; GO:0006325; GO:0006355; GO:0042393; GO:0046872
G51471	A0A8X7U6V4	Uncharacterized protein	0.111649	0.111737	3.15955	0.73887	0.897901	At2g35330
G52798	none		0.668834	0.678053	-1.55868	0.738907	0.897924	NaN	NA
G25302	A0A0D3DGZ3	FGGY carbohydrate kinase domain-containing protein	0.0892069	0.0892352	4.07423	0.73893	0.897929	At4g30310	GO:0005975; GO:0016301; GO:0016773
G52877	A0A1J3HTT9	TVP38/TMEM64 family membrane protein	-0.278544	-0.281337	-0.466558	0.739003	0.897995	At1g44960	GO:0005886
G22621	V4N4D5	OTU domain-containing protein	-0.0883338	-0.0883699	3.66508	0.739026	0.898001	At5g03330	GO:0004843; GO:0019538
G49375	D7M036	Peptidase_M28 domain-containing protein	-0.0900609	-0.0900765	5.04003	0.739051	0.898008	At5g20655	GO:0005783; GO:0006508; GO:0008235; GO:0016020
G29149	Q9C6X2	Secretory carrier-associated membrane protein 4 (Secretory carrier membrane protein 4)	0.0898031	0.0898233	4.85822	0.739137	0.89805	At1g32050	GO:0005634; GO:0005739; GO:0005794; GO:0005886; GO:0015031; GO:0030658
G47311	A0A8T1Z750	Peptidyl-tRNA hydrolase PTH2	0.117606	0.117769	2.02693	0.739154	0.89805	At5g10700	GO:0004045
G50100	A0A0D3BEM9	Transcription factor RAX3	-0.452314	-0.480412	-1.49452	0.739158	0.89805	At5g65790	GO:0003700; GO:0005634; GO:0009414; GO:1900034
G51625	Q9LNW1	Ras-related protein RABA2b (AtRABA2b)	0.212026	0.212626	1.05134	0.739119	0.89805	At1g07410	GO:0003924; GO:0005525; GO:0005768; GO:0005794; GO:0005886; GO:0009504; GO:0010008; GO:0015031; GO:0042546
G52504	A0A397YD72	Dof-type domain-containing protein	0.353227	0.360821	-0.507619	0.739181	0.898055	At1g29160	GO:0000976; GO:0003700; GO:0005634; GO:0006355; GO:0010214; GO:0046872
G9580	A0A068U990	aspartate--tRNA ligase (EC 6.1.1.12)	-0.0961111	-0.0961175	5.25642	0.739217	0.898077	At4g31180	GO:0003677; GO:0004815; GO:0005524; GO:0005783; GO:0005829; GO:0005886; GO:0006422; GO:0046872; GO:0050832
G27817	A0A565B2X7	Bromo domain-containing protein	-0.0916038	-0.0916375	4.06033	0.739271	0.898097	At3g01770	GO:0005634; GO:0009737; GO:0045893
G36723	A0A7G7NAK4	ATP-dependent Lon protease	0.0897122	0.0897253	5.5556	0.739259	0.898097	At5g47040	GO:0004176; GO:0004252; GO:0005524; GO:0005777; GO:0005782; GO:0006515; GO:0016485; GO:0016560; GO:0016887; GO:0048527; GO:0070013
G27668	V4MZF7	3-oxoacyl-[acyl-carrier-protein] reductase	0.10342	0.103515	2.49409	0.739344	0.898119	At2g47150	GO:0016491
G35406	V4LKA7	Pentatricopeptide repeat (PPR) superfamily protein	0.0897808	0.089833	3.39919	0.739362	0.898119	At3g59300
G37287	A0A654G4B2	DNA-directed RNA polymerase III subunit RPC6 (RNA polymerase III subunit C6)	-0.102989	-0.103175	2.20831	0.739337	0.898119	At5g23710	GO:0005666; GO:0006383
G47129	V4N6Z5	RING-type E3 ubiquitin transferase (EC 2.3.2.27)	0.106722	0.106751	3.92908	0.739335	0.898119	At5g14420	GO:0004842; GO:0005634; GO:0005886; GO:0009690; GO:0009738; GO:0009850; GO:0046872; GO:0061630; GO:0070534; GO:0080148
G50267	V4MJV2	TORTIFOLIA1-like protein 3	0.0908692	0.0908813	5.50554	0.739403	0.898124	At5g62580	GO:0005874; GO:0008017
G52601	A0A2K3JUC9	Phosphoribosylglycinamide formyltransferase chloroplastic-like	0.131563	0.131803	1.23334	0.739399	0.898124	At1g31220	GO:0004644; GO:0006189; GO:0009507
G13000	A0A8X7W0N3	Uncharacterized protein	0.144111	0.144348	1.53899	0.739566	0.898143	At1g22310	GO:0005634; GO:0008327
G22879	V4KRU3	DUF4005 domain-containing protein	0.105584	0.105612	3.87683	0.739557	0.898143	At5g62070	GO:0005516; GO:0005730; GO:0005737; GO:0005856; GO:0005886; GO:0051592
G23221	A0A8X7UCY2	Uncharacterized protein	0.0886229	0.0886419	4.59974	0.739556	0.898143	At5g13090
G26222	none		0.0944875	0.0945855	2.67033	0.739525	0.898143	NaN	NA
G34999	A0A5K1FQH6	WD_REPEATS_REGION domain-containing protein	-0.0881884	-0.0882264	3.62021	0.73946	0.898143	At3g50590	GO:0000045
G37864	R0FFL2	FLZ-type domain-containing protein	-0.170261	-0.171051	0.435417	0.739476	0.898143	At5g11460	GO:0005634; GO:0005737; GO:0005783; GO:0019900; GO:0042594; GO:0046872; GO:0090351; GO:1902074
G47546	R0F095	N-acetylglucosaminylphosphatidylinositol deacetylase (EC 3.5.1.89)	-0.180831	-0.18177	0.585312	0.739566	0.898143	At3g58130	GO:0000225; GO:0006506
G51778	A0A5K1BBK9	NnrU domain-containing protein	0.18019	0.18056	0.683441	0.739533	0.898143	At1g10830	GO:0009507; GO:0016120; GO:0031969; GO:0090471
G13237	UPI000901858E		-0.0895087	-0.0895323	4.26109	0.739616	0.898159	At1g27595
G7271	A0A5K0VWX1	Uncharacterized protein	-0.158612	-0.159496	0.960603	0.739603	0.898159	At5g19540
G40465	D7MQ79	UBC core domain-containing protein	-0.0915197	-0.0915886	3.09916	0.739686	0.898166	At5g50430	GO:0005524; GO:0016020; GO:0016567; GO:0042631; GO:0061631; GO:1902457
G4272	B9HPS8	Centromere protein J	-0.0885214	-0.0885379	5.02584	0.739664	0.898166	At2g32850	GO:0004672; GO:0005524; GO:0016310
G45532	Q9SD11	Protein IQ-DOMAIN 20 (AtIQD20)	0.632962	0.663752	-1.72264	0.739678	0.898166	At3g51380	GO:0005516; GO:0005730; GO:0005886; GO:0051592
G51268	A0A6D2HDZ5	Kazal-like domain-containing protein	0.155862	0.156283	1.13659	0.739695	0.898166	At4g01575	GO:0016020
G44497	Q8L7W3	At2g29210/F16P2.41 (Splicing factor PWI domain-containing protein)	0.0884848	0.0884957	5.45259	0.739714	0.898166	At2g29210	GO:0005634; GO:0006397; GO:0008380
G2782	UPI000539C1D3		-0.159435	-0.160075	0.833177	0.739779	0.898223	At3g06660	GO:0006338; GO:0031011
G9044	F4JSH1	Probable apyrase 7 (AtAPY7) (EC 3.6.1.5) (ATP-diphosphatase) (ATP-diphosphohydrolase) (Adenosine diphosphatase) (ADPase) (NTPDase) (Nucleoside triphosphate diphosphohydrolase 7)	0.112109	0.112254	2.34034	0.739829	0.898261	At4g19180	GO:0004050; GO:0005524; GO:0009901; GO:0010584; GO:0016020
G12736	UPI0005398051		0.0959648	0.0960231	2.67316	0.739861	0.898278	At1g73150
G36706	none		0.545528	0.575632	-2.09707	0.739953	0.898286	NaN	NA
G3996	A0A4D6MXJ7	Nuclear transcription factor Y	-0.0947628	-0.0948162	3.3702	0.739913	0.898286	At2g38880	GO:0001228; GO:0016602; GO:0043565; GO:0046982
G45117	Q6NQ54	Transcription and mRNA export factor ENY2 (Enhancer of yellow 2 transcription factor homolog)	0.0903696	0.0904413	2.69133	0.739948	0.898286	At3g27100	GO:0000124; GO:0003682; GO:0003713; GO:0005643; GO:0005654; GO:0006325; GO:0006357; GO:0006368; GO:0015031; GO:0016578; GO:0016973; GO:0070390; GO:0071819
G45685	A0A8R7U7U0	TPR_REGION domain-containing protein	-0.0932207	-0.0933257	2.38187	0.73996	0.898286	At3g54010	GO:0003755; GO:0005634; GO:0005783; GO:0005789; GO:0009734; GO:0009735; GO:0009736; GO:0009793; GO:0009826; GO:0009880; GO:0030010; GO:0030154; GO:0042761; GO:0048364; GO:0048527
G860	F4IBD7	CSC1-like protein RXW8	0.0961021	0.0961503	3.63964	0.739928	0.898286	At1g58520	GO:0005227; GO:0005886
G38259	S8C8V1	E3 ubiquitin-protein ligase (EC 2.3.2.27)	0.0925558	0.0925701	5.02491	0.740046	0.898317	At5g02310	GO:0008270; GO:0016567; GO:0061630; GO:0071596
G39461	A0A1J3FQ94	Proteasome subunit beta	-0.0894497	-0.0894794	4.13911	0.740059	0.898317	At4g31300	GO:0004175; GO:0004298; GO:0005634; GO:0005737; GO:0010498; GO:0019774
G40274	A0A1J3JBH2	High mobility group B protein 13	-0.255232	-0.262474	0.353339	0.740057	0.898317	At4g11080	GO:0003677; GO:0003700; GO:0005634
G858	A0A0D2PXZ9	S5 DRBM domain-containing protein	0.171163	0.171856	0.584861	0.740017	0.898317	At1g59359;At1g59359	GO:0003729; GO:0003735; GO:0005634; GO:0006412; GO:0009505; GO:0009506; GO:0022627
G46500	A0A0D2ZRJ1	Extensin-like	-0.0887664	-0.0887806	5.20536	0.740158	0.898415	At5g49280	GO:0016020
G15936	A0A8T2B977	DUF547 domain-containing protein	-0.143652	-0.143892	1.96157	0.740197	0.89844	At3g13000
G43579	UPI00053A9111		-0.0977453	-0.0978058	3.20756	0.740219	0.898445	At4g28610	GO:0003677; GO:0003700; GO:0005634; GO:0006355; GO:0007623; GO:0016036; GO:0034765; GO:0055063; GO:0071486; GO:1903842
G12985	A0A8X7NZ20	Uncharacterized protein	0.0904861	0.0905315	3.06326	0.740277	0.898493	At1g77740	GO:0000285; GO:0003006; GO:0005524; GO:0005886; GO:0009958; GO:0010311; GO:0016308; GO:0016310; GO:0046488
G10113	V4L684	Transcription factor MYB86-like	-0.0895227	-0.0895727	3.37466	0.740383	0.898506	At4g01680
G12359	Q56Z80	Mlo like protein	-0.0891385	-0.0891413	6.83677	0.740356	0.898506	At1g11310	GO:0005516; GO:0006952; GO:0009607; GO:0016020
G19957	none		-0.490256	-0.49955	-0.789474	0.740416	0.898506	NaN	NA
G22374	Q9LZQ3	Heme binding protein (Uncharacterized protein At3g62370) (Uncharacterized protein T12C14_70)	0.0932911	0.0933501	3.28802	0.740428	0.898506	At3g62370	GO:0016020; GO:0020037; GO:0046872
G33221	none		-0.156862	-0.157159	1.7162	0.740377	0.898506	NaN	NA
G40316	A0A5A7QPP4	valine--tRNA ligase (EC 6.1.1.9) (Valyl-tRNA synthetase)	0.0881645	0.0881927	4.1659	0.740474	0.898506	At1g27160	GO:0004832; GO:0005524; GO:0006438
G40917	none		0.106524	0.106662	2.26667	0.740491	0.898506	NaN	NA
G44085	A0A7C9ERL2	PCI domain-containing protein	-0.0896599	-0.0896659	6.20119	0.740456	0.898506	At2g39340	GO:0000380; GO:0005634; GO:0008380
G50166	S8DVI4	WD_REPEATS_REGION domain-containing protein	0.130856	0.131276	1.12412	0.740354	0.898506	At3g49660	GO:0005634; GO:0008168; GO:0010228; GO:0042393; GO:0048188; GO:0051568
G52019	A0A4U5PKF9	VanZ domain-containing protein	-0.0878751	-0.0879152	3.79884	0.740436	0.898506	At1g15900	GO:0016020
G7345	R0HA23	glucan endo-1,3-beta-D-glucosidase (EC 3.2.1.39)	0.14048	0.140948	1.08957	0.740457	0.898506	At4g34480	GO:0005576; GO:0005975; GO:0042973; GO:0071555
G8227	V4LKL7	Uncharacterized protein	-0.0898896	-0.0899256	4.21948	0.740552	0.898559	At5g04550	GO:0045927
G13473	A0A565AVA2	Glycerol-3-phosphate acyltransferase, chloroplastic (GPAT) (EC 2.3.1.15)	0.0959864	0.0961042	2.39243	0.74061	0.898606	At1g32200	GO:0004366; GO:0006655; GO:0009507; GO:0009536; GO:0009570; GO:0016024; GO:0102420
G37195	P43288	Shaggy-related protein kinase alpha (EC 2.7.11.1) (ASK-alpha) (Shaggy-related protein kinase 11) (AtSK11)	-0.0878412	-0.0878502	5.77581	0.740714	0.898711	At5g26751	GO:0004672; GO:0004674; GO:0005524; GO:0009651; GO:0009933; GO:0016310; GO:0042538; GO:0106310; GO:1901002
G6904	A0A6D2L387	H15 domain-containing protein	0.149762	0.15013	1.26016	0.740893	0.898905	At5g49410
G23575	A0A8X7P3X2	Uncharacterized protein	0.0889838	0.0890244	3.74722	0.740915	0.89891	At5g18230	GO:0000289; GO:0000932; GO:0005634; GO:0006355; GO:0030015
G11693	UPI0020C1835E		0.0982739	0.098311	3.9099	0.740962	0.898944	At5g66810
G18219	A0A6J0N9I8	nuclear speckle RNA-binding protein B-like	-0.121355	-0.121497	2.32777	0.741016	0.898954	At1g21320	GO:0003723; GO:0016020
G19591	D7KNW0	Leucine-rich repeat family protein	-0.161373	-0.161992	0.668313	0.74102	0.898954	At1g56130	GO:0004674; GO:0005524; GO:0016020; GO:0016310
G47873	A0A540K5R2	xyloglucan:xyloglucosyl transferase (EC 2.4.1.207)	0.221865	0.221911	6.66754	0.741025	0.898954	At4g37800	GO:0004553; GO:0010411; GO:0016762; GO:0030247; GO:0042546; GO:0048046; GO:0071555
G10533	A0A2P6PCV8	protein-serine/threonine phosphatase (EC 3.1.3.16) (Nuclear proteasome inhibitor UBLCP1)	-0.0877133	-0.0877413	4.07945	0.741064	0.898979	At4g06599	GO:0005634; GO:0017018; GO:0046872
G50064	A0A1J3K230	Cytochrome P450 81E8	0.376838	0.386768	-0.923329	0.741147	0.899057	At5g67310	GO:0004497; GO:0005506; GO:0016705; GO:0020037
G47901	P59169	Histone H3.3 (Histone H3.2)	0.0887061	0.0887145	5.79897	0.741229	0.899134	At4g40030;At4g40040	GO:0000786; GO:0003677; GO:0005634; GO:0005730; GO:0005886; GO:0030527; GO:0030875; GO:0046982
G33190	Q570B4	3-ketoacyl-CoA synthase 10 (KCS-10) (EC 2.3.1.199) (Protein FIDDLEHEAD) (Very long-chain fatty acid condensing enzyme 10) (VLCFA condensing enzyme 10)	0.0880946	0.088097	7.69759	0.741255	0.899143	At2g26250	GO:0005777; GO:0005783; GO:0005789; GO:0006633; GO:0009409; GO:0009416; GO:0009922
G30498	none		-0.58005	-0.615582	-1.5081	0.741292	0.899145	NaN	NA
G39570	D7M988	AB hydrolase-1 domain-containing protein	-0.0992967	-0.0993307	4.04857	0.741293	0.899145	At4g33180	GO:0003824
G44007	Q9SHB0	Import inner membrane translocase subunit (Uncharacterized protein At2g40800) (Uncharacterized protein At2g40800; T7D17.2)	0.0876604	0.0877084	3.71223	0.741329	0.899166	At2g40800	GO:0016020
G18117	A0A1J3JCN6	Phosphatidylinositol/phosphatidylcholine transfer protein SFH4	0.0877059	0.0877348	4.14002	0.741385	0.899199	At1g55690	GO:0000139; GO:0005886; GO:0015031
G48379	A0A398AJJ3	CYTOSOL_AP domain-containing protein	-0.0892028	-0.0892089	6.60877	0.741393	0.899199	At4g30920	GO:0000287; GO:0004177; GO:0005773; GO:0005886; GO:0006508; GO:0009507; GO:0009570; GO:0010150; GO:0030145; GO:0070006
G644	R0GJ58	CLAVATA3/ESR (CLE)-related protein	0.132564	0.132828	1.77217	0.741504	0.899311	At1g69970	GO:0010078; GO:0010088; GO:0033612; GO:0045168; GO:0045595; GO:0048046
G9018	D7MCP9	DUF4683 domain-containing protein	-0.293389	-0.294774	1.57889	0.741528	0.899318	At4g18630
G44251	Q9SJ60	Mal d 1-associated protein (Uncharacterized protein At2g35900)	-0.0877765	-0.0878142	3.93619	0.741553	0.899326	At2g35900
G16581	Q941R4	GDP-mannose transporter GONST1 (Protein GOLGI NUCLEOTIDE SUGAR TRANSPORTER 1)	0.0915709	0.0916202	3.33438	0.741712	0.899496	At2g13650	GO:0000139; GO:0005338; GO:0005457; GO:0005458; GO:0005794; GO:0006952; GO:0008643; GO:0015297; GO:0015783; GO:1990570
G12953	V4KTN7	Carboxyvinyl-carboxyphosphonate phosphorylmutase, chloroplastic	-0.155111	-0.15535	2.40919	0.741734	0.8995	At1g21440	GO:0003824; GO:0009507; GO:0009570
G12727	A0A178W9Q1	AT1G17665-like protein	0.0876817	0.0877145	3.63035	0.741835	0.899579	At1g17665	GO:0016020
G17786	A0A0D3DXB0	Xyloglucan endotransglucosylase/hydrolase (EC 2.4.1.207)	0.256408	0.256896	-0.269385	0.74183	0.899579	At4g30290	GO:0004553; GO:0010411; GO:0016762; GO:0030247; GO:0042546; GO:0048046; GO:0051301; GO:0071365; GO:0071555
G3345	A0A1S3TIU4	eukaryotic translation initiation factor 3 subunit I	-0.148407	-0.148775	1.35579	0.741898	0.899633	At2g46280	GO:0001732; GO:0003743; GO:0005852; GO:0016282; GO:0033290; GO:0080008
G1698	V4NM98	DUF668 domain-containing protein	-0.156991	-0.157669	0.573985	0.741977	0.899641	At3g23160	GO:0045927
G27205	Q8VY17	DNA-binding bromodomain-containing protein (Uncharacterized protein At5g55040)	-0.0912525	-0.0912908	3.946	0.741956	0.899641	At5g55040	GO:0003677; GO:0005634; GO:0016514; GO:2000028
G42395	A0A8S1GST9	Actin	-0.187103	-0.187206	2.83048	0.741978	0.899641	At2g42090	GO:0005524; GO:0005737; GO:0005856
G7275	D7LZA1	Hydrolase_4 domain-containing protein	0.108987	0.109122	2.37895	0.741976	0.899641	At5g19630	GO:0016787
G15804	A0A0D3CLE1	HMA domain-containing protein	0.0894784	0.0894847	6.32667	0.742031	0.899643	At1g66240	GO:0005739; GO:0005829; GO:0006825; GO:0046872; GO:0099503
G28858	A0A178WIB3	AT-rich interactive domain-containing protein 2	0.0874458	0.0874632	4.8957	0.742006	0.899643	At1g26580
G9939	none		0.0877658	0.0878025	3.83398	0.742036	0.899643	NaN	NA
G2515	V4LEQ4	R3H domain-containing protein 1-like	-0.0890112	-0.0890241	5.25729	0.742095	0.899692	At3g10770	GO:0003676
G4236	O22799	Uncharacterized protein At2g33490	-0.0873586	-0.0873715	5.27058	0.742116	0.899696	At2g33490
G16373	UPI0005398C47		0.116153	0.116174	4.97434	0.742483	0.899712	At3g22380	GO:0005634; GO:0042752; GO:0048511
G21558	R0H8M1	Protein WAVE	-0.0877042	-0.0877113	6.08634	0.742428	0.899712	At3g49490
G21847	A0A7G2EXP1	(thale cress) hypothetical protein	0.100195	0.100281	2.87217	0.742483	0.899712	At3g54085	GO:0015031; GO:0016020
G23790	Q67YR4	Protein kinase superfamily protein (Somatic embryogenesis receptor-like kinase-like protein)	-0.100001	-0.100133	2.45918	0.74243	0.899712	At5g22050	GO:0004713; GO:0005524; GO:0016310; GO:0050896
G25005	UPI00098E34FC		-0.0886433	-0.0886495	6.54	0.742263	0.899712	At4g34870	GO:0000325; GO:0003755; GO:0005794; GO:0005829; GO:0005886; GO:0006457; GO:0007165; GO:0009507; GO:0048046
G25562	A0A2U1P1Y5	Myristoyl-CoA:protein N-myristoyltransferase	-0.101088	-0.101214	1.98053	0.742535	0.899712	At2g44175	GO:0004379
G31238	A0A8D9HG07	(field mustard) hypothetical protein	0.101045	0.101186	2.06667	0.742529	0.899712	At2g20440
G33839	V4MBQ3	Annexin	0.156765	0.157581	0.946546	0.742503	0.899712	At2g38760	GO:0000325; GO:0005509; GO:0005544; GO:0009408; GO:0009409; GO:0009414; GO:0009651
G37901	A0A1R3FYR5	HECW1	0.111905	0.111989	2.37824	0.742189	0.899712	At5g10710	GO:0000776; GO:0005634; GO:0034508
G38547	A0A1J3F6Q6	Myb-like domain-containing protein	0.105828	0.10594	2.3178	0.742508	0.899712	At4g12670	GO:0003677; GO:0009506
G39531	Q9SZY7	V-type proton ATPase subunit c''1 (V-ATPase subunit c''1) (Vacuolar H(+)-ATPase subunit c'' isoform 1) (Vacuolar proton pump subunit c''1)	0.0878428	0.0878606	4.93038	0.742189	0.899712	At4g32530	GO:0000139; GO:0005789; GO:0033179; GO:0046961
G42132	A0A8T2AQI4	APOPT family protein CG14806, mitochondrial	0.137198	0.1375	1.94107	0.742348	0.899712	At3g07440
G42595	Q8W566	Uncharacterized exonuclease domain-containing protein At3g15140 (EC 3.1.-.-)	0.0995112	0.0996469	2.1519	0.742391	0.899712	At3g15140	GO:0000175; GO:0003676; GO:0005739; GO:0016891; GO:0035194; GO:0046872
G43719	D7LDY8	Mitochondrial substrate carrier family protein	-0.13784	-0.138124	1.42559	0.742245	0.899712	At2g46320	GO:0005743; GO:1990542
G43893	A0A8S9QMR9	Pectinesterase (EC 3.1.1.11)	0.142087	0.142181	3.24054	0.742174	0.899712	At3g10720	GO:0004857; GO:0005576; GO:0030599; GO:0042545; GO:0045330; GO:0045490
G49658	A0A059CWY1	Eukaryotic translation initiation factor 4C	0.0884383	0.0884519	5.09168	0.742411	0.899712	At2g04520	GO:0003723; GO:0003743
G49734	A0A0D3CKC2	MSP domain-containing protein	0.116358	0.116513	1.81862	0.742311	0.899712	At5g37480	GO:0016020
G5010	A0A0D3C159	DUF4057 domain-containing protein	-0.0923067	-0.0923813	3.43238	0.742316	0.899712	At2g22270
G51723	A0A1P8AQD8	DsRNA-binding domain-like superfamily protein	-0.0924516	-0.0925465	2.60474	0.742256	0.899712	At1g09700	GO:0003725
G52507	A0A0A9K054	WD_REPEATS_REGION domain-containing protein	-0.135735	-0.135885	2.35563	0.742215	0.899712	At1g29260	GO:0005053; GO:0005782; GO:0005829; GO:0006625; GO:0016558; GO:0080008
G52703	M4F055	TPT domain-containing protein	-0.0888616	-0.0889404	2.95167	0.742458	0.899712	At1g34020	GO:0000139; GO:0005355; GO:0005794; GO:0005886; GO:0015297; GO:0022857; GO:1904659
G9872	A0A803QQQ7	Esterase D14L	0.093044	0.0930601	5.07523	0.742341	0.899712	At4g37470	GO:0005634; GO:0005829; GO:0009640; GO:0009704; GO:0016787; GO:0080167
G20667	O80506	FCS-Like Zinc finger 3	-0.140734	-0.140819	3.50747	0.742653	0.899833	At2g44670	GO:0005634; GO:0005737; GO:0005829; GO:0019900; GO:0042594; GO:0046872
G2483	D7L9W1	Myb family transcription factor	-0.142353	-0.142419	1.74731	0.742781	0.899833	At3g11280	GO:0003677
G28023	A0A178WH71	Nucleoporin protein Ndc1-Nup	0.104085	0.104203	2.30916	0.742782	0.899833	At1g73240	GO:0005643; GO:0015031; GO:0031965; GO:0051028
G30363	A0A7J0H7G0	Protein kinase superfamily protein	0.0870729	0.087107	4.14215	0.742769	0.899833	At1g24030	GO:0000976; GO:0004674; GO:0005524; GO:0005886; GO:0006952; GO:0016310; GO:0106310
G38633	A0A0D3A8A0	START domain-containing protein	0.0874125	0.0874375	4.31531	0.742678	0.899833	At4g14500	GO:0008289; GO:0016020
G39558	F4JVV4	UPF0587 protein C1orf123 homolog	0.0871574	0.087191	3.91225	0.742769	0.899833	At4g32930
G42053	A0A398A033	Pentatricopeptide repeat-containing protein	-0.182928	-0.183772	1.11402	0.742738	0.899833	At3g06110	GO:0004725; GO:0005634; GO:0005737; GO:0005886; GO:0006979; GO:0008138; GO:0010193; GO:0016311; GO:0017018; GO:0033549; GO:0034051; GO:0034599; GO:0035556; GO:0043407
G43345	none		0.132829	0.13304	1.89814	0.742736	0.899833	NaN	NA
G24990	P93004	Aquaporin PIP2-7 (Plasma membrane intrinsic protein 2-7) (AtPIP2;7) (Plasma membrane intrinsic protein 3) (At-PIP3) (Salt stress-induced major intrinsic protein)	0.0874235	0.0874252	8.46818	0.74283	0.899869	At4g35100	GO:0003729; GO:0005773; GO:0005886; GO:0009506; GO:0015250
G24319	R0EWX2	PhoD domain-containing protein	0.134553	0.134745	2.13374	0.742863	0.899877	At5g42370	GO:0016020
G26885	A0A7J6VBQ8	Aatf-like protein	0.140384	0.140681	1.50375	0.74289	0.899877	At5g61330	GO:0005634
G46140	Q39183	Serine/threonine-protein kinase D6PKL2 (EC 2.7.11.1) (D6 protein kinase-like 2) (Serine/threonine-protein kinase AtPK5)	-0.0880185	-0.0880468	4.16617	0.742897	0.899877	At5g47750	GO:0004672; GO:0004674; GO:0005524; GO:0005634; GO:0005730; GO:0005737; GO:0005886; GO:0006468; GO:0009638; GO:0009734; GO:0010540; GO:0016301; GO:0106310
G51456	A0A087HKL7	NAB domain-containing protein	0.0871217	0.0871274	6.46271	0.74291	0.899877	At4g02710	GO:0003779; GO:0005886
G38940	A0A0D3BKL7	Protein kinase domain-containing protein	0.106295	0.106497	1.99768	0.74294	0.89989	At4g20270	GO:0001653; GO:0004674; GO:0005524; GO:0005789; GO:0005886; GO:0010075; GO:0010078; GO:0010088; GO:0016310; GO:0030154; GO:0042277; GO:0042802; GO:0045595; GO:0048437; GO:0106310
G18181	A0A0D3DQL9	Protein kinase domain-containing protein	-0.0870768	-0.0871079	4.2928	0.742975	0.89991	At1g20650	GO:0004674; GO:0005524; GO:0005886; GO:0006952; GO:0016310; GO:0106310
G40647	A9P874	Uncharacterized protein	-0.0874168	-0.0874306	5.26495	0.743048	0.899977	At5g53880
G36350	Q6NKT5	Rho GTPase-activating protein 5 (Rho-type GTPase-activating protein 5)	0.131424	0.131459	4.83153	0.743069	0.89998	At1g08340	GO:0005096; GO:0005886; GO:0007165
G10014	A0A8X7YGK1	Uncharacterized protein	-0.0884397	-0.0884623	4.13571	0.743147	0.900027	At4g00200	GO:0003680; GO:0005634
G10655	UPI000CED70E9		-0.479031	-0.525513	-1.8022	0.743166	0.900027	At2g47550	GO:0004857; GO:0005576; GO:0030599; GO:0042545; GO:0045330; GO:0045490
G34365	A0A6I9U152	ADP-ribosylation factor	-0.088144	-0.0881478	7.04952	0.743162	0.900027	At3g62290	GO:0003924; GO:0005525; GO:0005794; GO:0015031; GO:0016192
G37649	A0A078FXS7	BnaC05g14060D protein	0.0985421	0.098602	3.29373	0.743196	0.900027	At1g18310	GO:0000272; GO:0042973; GO:0052861; GO:0052862; GO:0071555
G43193	A0A0D3C0U8	NTP_transferase domain-containing protein	-0.100289	-0.100435	2.31039	0.7432	0.900027	At2g04650	GO:0009058
G13463	Q9C6X2	Secretory carrier-associated membrane protein 4 (Secretory carrier membrane protein 4)	0.0869329	0.0869582	4.4808	0.743431	0.900061	At1g32050	GO:0005634; GO:0005739; GO:0005794; GO:0005886; GO:0015031; GO:0030658
G14851	Q9S791	AT1G70770 protein (At1g70770) (F15H11.2 protein) (Uncharacterized protein At1g70770) (Uncharacterized protein F5A18.5)	0.0884183	0.0884352	5.11284	0.743421	0.900061	At1g70770	GO:0000325; GO:0003729; GO:0005783; GO:0005794; GO:0005886; GO:0009506
G1607	A0A1R3HWL9	mRNA splicing factor, thioredoxin-like U5 snRNP	0.0968901	0.0969456	2.41277	0.743347	0.900061	At3g24730	GO:0006376; GO:0046540
G17102	A0A161XF83	Transmembrane protein	0.133283	0.133503	1.97777	0.743396	0.900061	At1g04985	GO:0016020
G20192	Q0WT31	Probable methyltransferase PMT25 (EC 2.1.1.-)	-0.0953526	-0.0953724	5.30742	0.743334	0.900061	At2g34300	GO:0000139; GO:0005768; GO:0005783; GO:0005794; GO:0005797; GO:0005802; GO:0008168; GO:0009506; GO:0032259
G24373	A0A7J8X6Q5	Cysteine proteinase	-0.0872307	-0.0872409	5.97052	0.743399	0.900061	At2g27420	GO:0006508; GO:0008234
G32160	Q43866	Beta-fructofuranosidase, insoluble isoenzyme CWINV1 (EC 3.2.1.26) (Cell wall beta-fructosidase 1) (AtbetaFRUCT1) (Cell wall invertase 1) (AtcwINV1) (Sucrose hydrolase 1)	-0.241941	-0.244046	0.43925	0.743409	0.900061	At3g13790	GO:0004564; GO:0005886; GO:0005975; GO:0009611; GO:0048046; GO:0050832
G34988	A0A0A0LPZ5	Caltractin	0.0869076	0.0869305	4.52505	0.743274	0.900061	At3g50360	GO:0005509; GO:0005737; GO:0005829; GO:0005886; GO:1901527
G44387	A0A8X7RX19	Uncharacterized protein	0.3945	0.394592	5.45792	0.743316	0.900061	At2g44450	GO:0004553; GO:0005975
G50519	Q9FKL9	Probable xyloglucan endotransglucosylase/hydrolase protein 12 (At-XTH12) (XTH-12) (EC 2.4.1.207)	-0.16124	-0.161511	0.78737	0.743331	0.900061	At5g57530	GO:0004553; GO:0005737; GO:0010411; GO:0016762; GO:0030247; GO:0042546; GO:0048046; GO:0071555
G7707	Q9FMT4	SWI/SNF complex component SNF12 homolog	-0.0870144	-0.0870418	4.20837	0.743424	0.900061	At5g14170	GO:0005634; GO:0006281; GO:0006325; GO:0009909; GO:0010224; GO:0010468; GO:0048364; GO:2000024
G18109	UPI000A29DB8E		0.0871556	0.0871931	3.8997	0.743477	0.900095	At1g19485	GO:0003677; GO:0005634; GO:0006355
G17364	UPI0006A6C497		-0.0925596	-0.092605	3.23773	0.74363	0.900107	At1g08620	GO:0005634; GO:0006338; GO:0006355; GO:0010032; GO:0010628; GO:0032183; GO:0032454; GO:0034647; GO:0045814; GO:0046872; GO:0048589; GO:0099402; GO:1900056; GO:1903409; GO:1905821
G31214	A0A7C9EEK7	Pex2_Pex12 domain-containing protein	0.143159	0.143489	1.27481	0.743635	0.900107	At1g79810	GO:0005778; GO:0008270; GO:0016558; GO:0016740
G35472	UPI00053B9B7C		-0.100176	-0.100274	2.6489	0.743578	0.900107	At3g60800	GO:0000138; GO:0005769; GO:0005794; GO:0005802; GO:0010150; GO:0016020; GO:0019706; GO:0019707; GO:1900055; GO:2000377
G41487	Q9FKX5	NEP1-interacting protein-like 1 (RING-H2 finger protein ATL27)	0.108426	0.10861	2.12759	0.743558	0.900107	At5g66070	GO:0006952; GO:0016020; GO:0046872
G44740	A0A1J3IQZ4	B3 domain-containing protein REM-like 1	-0.0900586	-0.0900879	4.11212	0.743621	0.900107	At1g26680	GO:0003677; GO:0005634
G44826	A0A1J3G0H4	Uncharacterized protein	-0.0867828	-0.0868102	4.08509	0.743625	0.900107	At2g22610	GO:0003777; GO:0005524; GO:0005634; GO:0005874; GO:0007018; GO:0008017
G51839	Q84W04	Protein cornichon homolog 4	-0.0868336	-0.0868799	3.40409	0.743546	0.900107	At1g12390	GO:0016020; GO:0016192
G52599	A0A392MAS5	Calcium-transporting ATPase 3 endoplasmic reticulum-type-like	0.132945	0.133156	1.43476	0.743614	0.900107	At1g10130	GO:0000139; GO:0005388; GO:0005524; GO:0005768; GO:0005794; GO:0005802; GO:0006816; GO:0010008; GO:0012505; GO:0015410; GO:0016887; GO:0046872; GO:0048364; GO:0055071
G46350	A0A7J6F509	Protein transport protein SEC23	-0.105577	-0.105751	2.37843	0.743669	0.900112	At5g43670	GO:0005789; GO:0006886; GO:0008270; GO:0030127; GO:0090114
G48155	V4MLV0	RING-type domain-containing protein	0.0911991	0.0912775	2.71904	0.743675	0.900112	At1g72175	GO:0016020; GO:0046872; GO:0061630
G711	A0A1J3G0H4	Uncharacterized protein	0.0873255	0.0873656	3.51865	0.743695	0.900113	NaN
G37264	Q9FNF6	Dipeptidyl peptidase IV-like protein (Prolyl oligopeptidase family protein) (Putative dipeptidyl peptidase IV)	-0.0909585	-0.0909991	4.0228	0.743771	0.900183	At5g24260	GO:0006508; GO:0008236
G1635	Q9LIR4	Dihydroxy-acid dehydratase, chloroplastic (AthDHAD) (DAD) (EC 4.2.1.9)	-0.0869443	-0.0869732	4.38606	0.743925	0.900212	At3g23940	GO:0004160; GO:0005507; GO:0009082; GO:0009097; GO:0009099; GO:0009507; GO:0009536; GO:0009553; GO:0009555; GO:0009570; GO:0009651; GO:0016836; GO:0048364; GO:0051537
G17157	A0A1J3E640	RBR-type E3 ubiquitin transferase (EC 2.3.2.31)	-0.0886859	-0.0887082	4.39555	0.743903	0.900212	At2g31510	GO:0004842; GO:0008270; GO:0016567
G23086	A0A8T1Z7A0	Enhancer of rudimentary	-0.142023	-0.142436	0.893836	0.743856	0.900212	At5g10810	GO:0007049
G26512	V4M3J5	RING-type domain-containing protein	0.0866976	0.0867346	3.58151	0.74391	0.900212	At5g41350
G33728	none		-0.0889995	-0.0890397	3.89496	0.743821	0.900212	NaN	NA
G50642	A0A7J7C1C7	Putative Beta-(1 2)-xylosyltransferase	-0.0868934	-0.0869235	4.11232	0.743894	0.900212	At5g55500	GO:0000138; GO:0000139; GO:0005794; GO:0005797; GO:0006487; GO:0031204; GO:0042285; GO:0048367; GO:0050513
G6297	Q8RWF4	Probable magnesium transporter NIPA8	0.0888682	0.0888941	4.27645	0.74385	0.900212	At3g26670	GO:0005769; GO:0005886; GO:0015095; GO:0015693
G15681	Q9S736	Protein OBERON 1 (Potyvirus VPg-interacting protein 2)	-0.0874406	-0.087458	4.95765	0.744004	0.900286	At3g07780	GO:0000792; GO:0005634; GO:0005654; GO:0009536; GO:0009793; GO:0010071; GO:0010078; GO:0010468; GO:0010492; GO:0031347; GO:0042802; GO:0042803; GO:0046740; GO:0046872; GO:0046982; GO:0080022
G5091	V4L0E7	G protein gamma domain-containing protein	0.115358	0.115598	1.6257	0.744063	0.900335	At3g63420	GO:0000139; GO:0005525; GO:0005737; GO:0005794; GO:0005834; GO:0005886; GO:0007186; GO:0009845; GO:0010541; GO:0018342; GO:0018345; GO:0048527; GO:0050832
G10972	Q9FJV0	Mitogen-activated protein kinase kinase 6 (AtMKK6) (MAP kinase kinase 6) (EC 2.7.12.2) (Protein Arabidopsis NQK1 homolog)	-0.369026	-0.372276	-0.589406	0.744111	0.900371	At5g56580	GO:0002229; GO:0004674; GO:0004708; GO:0004713; GO:0005524; GO:0005856; GO:0007112; GO:0009524; GO:0010311; GO:0016310; GO:0031435; GO:0051019; GO:0106310
G27109	D7MM95	Protein kinase domain-containing protein	-0.0866006	-0.0866443	3.56003	0.744151	0.900375	At5g57015	GO:0004674; GO:0005524; GO:0005737; GO:0016310; GO:0106310
G32461	A0A0D3BA71	Myb-like domain-containing protein	0.0913624	0.0914091	3.18486	0.74415	0.900375	At3g07565
G19580	Q42588	Serine acetyltransferase 1, chloroplastic (AtSAT-1) (EC 2.3.1.30) (AtSERAT2;1) (SAT-p)	-0.109943	-0.109967	3.13343	0.744229	0.900429	At1g55920	GO:0005634; GO:0005829; GO:0006535; GO:0009001; GO:0009507; GO:0009970
G52950	F4HYJ7	DExH-box ATP-dependent RNA helicase DExH3 (EC 3.6.4.13)	-0.106917	-0.106997	3.26185	0.744232	0.900429	At1g48650	GO:0003723; GO:0003724; GO:0004386; GO:0005524; GO:0005634; GO:0016887
G30033	UPI001263633A		0.118681	0.118788	1.83472	0.744316	0.900507	At1g56500	GO:0005634; GO:0009507; GO:0009534; GO:0009535; GO:0009570; GO:0010196; GO:0016787; GO:0042651; GO:0046872
G10933	A0A2N9HYF4	Sucraseferredoxin-like protein	-0.124157	-0.124318	2.06372	0.744525	0.900525	At5g55900
G15897	Q39140	Transcription factor TGA6 (bZIP transcription factor 45) (AtbZIP45)	-0.107797	-0.107867	3.21154	0.744521	0.900525	At3g12250	GO:0000976; GO:0003700; GO:0005634; GO:0006351; GO:0016787; GO:0046872
G18039	A0A426X392	Fructose-bisphosphate aldolase	0.0906908	0.0907913	3.11759	0.744403	0.900525	At1g18270	GO:0005524; GO:0005975; GO:0008270; GO:0016301; GO:0016310; GO:0016616; GO:0016832; GO:0050661; GO:0051287
G20501	D7LF64	RING-type domain-containing protein	0.108232	0.108451	1.71404	0.74444	0.900525	At2g40630	GO:0009507; GO:0070176
G27294	A0A6J0M2K4	uncharacterized protein LOC108838209	0.112957	0.113018	2.81847	0.744529	0.900525	NaN
G2752	V4M350	GPI transamidase component PIG-T	-0.0867935	-0.0868261	3.81109	0.744466	0.900525	At3g07140	GO:0016255; GO:0042765
G27864	Q0WV13	Probable galacturonosyltransferase 13 (EC 2.4.1.-)	-0.0965706	-0.0966273	3.31614	0.744536	0.900525	At3g01040	GO:0000139; GO:0005794; GO:0009555; GO:0009860; GO:0047262; GO:0052325; GO:0090406
G31323	none		-0.214894	-0.217698	0.286237	0.744378	0.900525	NaN	NA
G38966	A0A6P5Y8U7	dnaJ protein ERDJ2A-like isoform X1	0.0868425	0.0868695	4.20675	0.744437	0.900525	At4g21180	GO:0005783; GO:0005789; GO:0005829; GO:0015031
G41189	UPI00155ADEE4		0.116084	0.116339	1.36631	0.7445	0.900525	At5g63080	GO:0000987; GO:0005634; GO:0009740; GO:0010030; GO:0010099; GO:0010114; GO:0010476; GO:0033746; GO:0033749; GO:0040029; GO:0043985; GO:0046872
G41466	A0A1J3FCI2	rRNA adenine N(6)-methyltransferase (EC 2.1.1.-)	0.177559	0.178727	0.609279	0.74436	0.900525	At2g47420	GO:0000179; GO:0001708; GO:0003723; GO:0005634; GO:0005730; GO:0051301
G42758	A0A565BA54	SURF1-like protein	-0.086816	-0.0868359	4.42429	0.744607	0.900525	At3g17910	GO:0005739; GO:0005743; GO:0009793
G43168	R0G4Z9	CRM domain-containing protein	-0.10223	-0.102339	2.64758	0.744607	0.900525	At3g25440	GO:0003723; GO:0009507
G49652	none		-0.11496	-0.115108	2.48939	0.744578	0.900525	NaN	NA
G7541	A0A087G7T3	Uncharacterized protein	0.208242	0.208535	0.0887708	0.744581	0.900525	At5g17210	GO:0016020
G3630	A0A7C9AK77	guanylate kinase (EC 2.7.4.8)	-0.326233	-0.327175	-0.562855	0.744653	0.900536	At2g41880	GO:0004385; GO:0005524; GO:0009117; GO:0016310; GO:0048229
G5702	none		0.417119	0.431143	-0.408453	0.74464	0.900536	NaN	NA
G40557	Q9FJ90	Ethylene-responsive transcription factor ERF025	-0.606412	-0.673696	-1.74137	0.744673	0.900537	At5g52020	GO:0000976; GO:0003700; GO:0005634; GO:0009873; GO:0019760; GO:0050832
G36195	D8SNI2	CHCH domain-containing protein	0.198344	0.199251	0.673264	0.744717	0.900556	At1g69750
G47036	A0A087G2A8	LRAT domain-containing protein	0.101644	0.101781	1.93496	0.744725	0.900556	At5g16360
G1013	A0A0D3E4N1	Protein cornichon homolog 4-like	-0.179513	-0.180494	1.03735	0.744829	0.900571	At1g12390	GO:0016020; GO:0016192
G14515	F4I8C2	COMPLEX 1 LYR-like protein	-0.197952	-0.198408	1.20077	0.744798	0.900571	At1g65032
G30319	A0A8X8B5M7	Uncharacterized protein	-0.100008	-0.100039	4.35162	0.744812	0.900571	At1g68060	GO:0005819; GO:0007010; GO:0008017; GO:0009524; GO:0009832; GO:0010005; GO:0010051; GO:0071555
G3640	A0A565BN21	AP2/ERF domain-containing protein	0.111636	0.111715	3.15276	0.744824	0.900571	At2g41710	GO:0003677; GO:0003700; GO:0005634; GO:0009873
G51121	A0A0A9NXU4	PHD domain-containing protein	-0.123103	-0.123349	1.41078	0.744773	0.900571	At4g04260	GO:0003682
G3874	Q9ZVI3	KH domain-containing protein At2g38610 (Quaking-like protein 3)	-0.0867137	-0.08675	3.75215	0.744874	0.900603	At2g38610	GO:0003729; GO:0005634
G39731	A0A097BVG2	Aldehyde dehydrogenase 3h1	-0.149886	-0.150106	2.20278	0.744896	0.900606	At4g34240	GO:0006081; GO:0016620
G6772	A0A8B8LM76	uncharacterized acetyltransferase At3g50280-like	0.194647	0.195012	0.754323	0.744946	0.900645	At5g07870	GO:0016740
G49227	A0A1J3F502	Pentatricopeptide repeat-containing protein	0.157114	0.157193	1.37428	0.744966	0.900646	At4g17616
G47938	A0A087GKC9	AB hydrolase-1 domain-containing protein	0.0873307	0.0873428	5.59614	0.744999	0.900665	At2g23570	GO:0016787
G16235	Q93YN0	Protein disulfide-isomerase SCO2 (EC 5.3.4.1) (Protein SNOWY COTYLEDON 2)	-0.0929679	-0.0930435	2.45293	0.745043	0.900673	At3g19220	GO:0003756; GO:0009507; GO:0009535; GO:0009658; GO:0043621; GO:0046872
G9782	Q944A7	Serine/threonine-protein kinase BSK1 (EC 2.7.11.1) (Brassinosteroid-signaling kinase 1)	0.0949212	0.0949588	3.64375	0.745025	0.900673	At4g35230	GO:0000325; GO:0004672; GO:0004674; GO:0005524; GO:0005886; GO:0009506; GO:0009742; GO:0016310; GO:0042742; GO:0050832; GO:0106310
G6267	A0A565CKX1	DCD domain-containing protein	0.0867768	0.0867846	5.91559	0.745084	0.9007	At3g27090	GO:0034976
G38283	A0A0D3AZB1	Myb-like domain-containing protein	0.341748	0.344861	-0.338815	0.74514	0.900744	At5g01380	GO:0000976; GO:0003700; GO:0005634; GO:0006355; GO:0042802; GO:0043565
G47724	R0F257	Protein FAR1-RELATED SEQUENCE	0.103971	0.10408	2.43847	0.745157	0.900744	At4g38170	GO:0005634; GO:0006355; GO:0008270
G24417	Q9LKC2	At5g43870 (Auxin canalization protein (DUF828))	0.142369	0.142879	0.823792	0.745184	0.900754	At5g43870	GO:0006892
G18082	A0A0D3DWJ8	DDT domain-containing protein	0.0865542	0.0865892	3.77642	0.745303	0.900864	At1g18950	GO:0006355; GO:0031213
G39263	A0A6D2IBW9	Uncharacterized protein	-0.0906494	-0.0906606	5.54834	0.745312	0.900864	At4g27430	GO:0005634; GO:0009416; GO:0009718; GO:0015995; GO:0045893
G42805	R0I779	30S ribosomal protein S6	-0.113384	-0.113634	1.72735	0.745352	0.900891	At3g18760	GO:0003735; GO:0005737; GO:0005840; GO:0006412; GO:0019843
G50661	A0A087GB57	Rab3 GTPase-activating protein catalytic subunit	-0.0982144	-0.0983242	2.2906	0.745428	0.90096	At5g55060	GO:0005096
G26665	A0A397XRX5	PH domain-containing protein	0.0862749	0.0863266	3.32907	0.74552	0.901048	At5g65480
G33535	A0A8X7WNH4	Uncharacterized protein	-0.134049	-0.134205	2.1276	0.745549	0.901061	At2g10553
G10597	A0A5S9WXQ3	Uncharacterized protein	-0.187995	-0.188164	0.923705	0.745588	0.901076	At1g43722	GO:0004518; GO:0005634; GO:0046872
G24284	S8CJU1	Chaperone protein dnaJ GFA2, mitochondrial	0.0862124	0.0862405	4.1476	0.745598	0.901076	At2g33847
G18456	Q9FPE8	Transcription factor HHO3 (MYB-domain transcription factor HHO3) (Protein HRS1 HOMOLOG 3)	-0.380333	-0.395307	-1.17324	0.745631	0.901094	At1g25550	GO:0003677; GO:0003700; GO:0005634; GO:0006355; GO:0016036; GO:0071456
G16260	V4NN49	RING-type domain-containing protein	0.0879344	0.0879803	3.55033	0.745711	0.901145	At3g19910	GO:0004842; GO:0016567; GO:0046872; GO:0051865
G49030	R9S9W3	Putative transducin/WD40 domain-containing protein	-0.0991003	-0.099222	2.28055	0.745705	0.901145	At4g21520
G25764	none		0.235694	0.237066	-0.155217	0.74576	0.901183	NaN	NA
G44764	R0HU29	Epimerase domain-containing protein	-0.160589	-0.160684	3.99953	0.745805	0.901215	At2g23910	GO:0016491
G26326	A0A0D3BZA6	ER membrane protein complex subunit 10	-0.0861543	-0.0861792	4.27683	0.745908	0.901314	At1g65270	GO:0005783; GO:0016020
G30704	A0A8T2BKT6	Protein ecdysoneless homolog	0.134674	0.134965	1.04976	0.745958	0.901314	At1g73770
G39208	A0A0D3DN00	Mitochondrial ATP synthase subunit G protein	-0.0969042	-0.0970082	2.43247	0.745946	0.901314	At4g26210	GO:0000276; GO:0015078; GO:0015986
G44920	UPI000C1CD7EA		-0.114069	-0.114249	1.88546	0.745961	0.901314	At2g01350	GO:0004514; GO:0009435
G1405	A0A1J3E386	Diphthamide biosynthesis protein 3	0.100252	0.1004	1.96249	0.746025	0.901369	At2g15910
G14960	Q9CAT7	Nascent polypeptide-associated complex subunit beta	0.0978284	0.0978519	4.39858	0.746103	0.901441	At1g73230	GO:0003729; GO:0005739
G10975	A0A6J0L9P4	putative dual specificity protein phosphatase DSP8	0.0901541	0.0902179	3.11173	0.746233	0.901554	At5g56610	GO:0004725; GO:0006655; GO:0008138; GO:0008962; GO:0016311; GO:0017018; GO:0048364
G45123	A0A2R6QXT8	Methyltransf_11 domain-containing protein	-0.0914292	-0.0914763	3.53778	0.746222	0.901554	At5g40830	GO:0008168; GO:0016020; GO:0032259
G11928	Q4VCM1	Phospholipid--sterol O-acyltransferase (EC 2.3.1.-) (Lecithin-cholesterol acyltransferase-like 2)	0.0879683	0.0880112	3.50035	0.746269	0.901575	At1g04010	GO:0004607; GO:0005783; GO:0010150; GO:0016020; GO:0016127; GO:0016747; GO:0043231; GO:0080095; GO:0080096
G4133	Q6DBG8	Probable arabinosyltransferase ARAD1 (EC 2.4.2.-) (Arabinan alpha-1,5-arabinosyltransferase) (L-Arabinosyltransferase) (Protein ARABINAN DEFICIENT 1)	0.131245	0.131462	2.12764	0.746313	0.901584	At2g35100	GO:0000138; GO:0000139; GO:0005768; GO:0005794; GO:0005802; GO:0006486; GO:0016757; GO:0045489; GO:0071555
G682	V4KMQ3	RanBP2-type zinc finger protein At1g67325-like	-0.0912488	-0.0913226	3.01406	0.746306	0.901584	At1g67325	GO:0003729; GO:0046872
G27083	A0A7N2L1K3	Aminotransferase class III-fold pyridoxal phosphate-dependent enzyme	0.0889593	0.0889802	4.49039	0.746449	0.901703	At5g57590	GO:0000287; GO:0004015; GO:0004141; GO:0005524; GO:0005739; GO:0005759; GO:0009102; GO:0030170; GO:0042803
G2808	A0A6A4LEM3	shikimate dehydrogenase (NADP(+)) (EC 1.1.1.25)	0.0860111	0.0860188	5.73629	0.746438	0.901703	At3g06350	GO:0003855; GO:0004764; GO:0008652; GO:0009073; GO:0009423; GO:0009507; GO:0009570; GO:0009793; GO:0019632; GO:0050661
G14731	A0A5S9WTN1	Transcription factor PERIANTHIA	-0.267797	-0.271839	-0.714187	0.746634	0.90184	At1g68640	GO:0000976; GO:0000987; GO:0003700; GO:0005634; GO:0006351; GO:0009909
G22398	Q8H1D4	Double-stranded RNA-binding protein 4 (dsRNA-binding protein 4) (AtDRB4)	-0.0910059	-0.0910676	3.20973	0.746636	0.90184	At3g62800	GO:0003725; GO:0005634; GO:0009616; GO:0010267; GO:0035196; GO:0051607
G47655	A0A6D2I0E8	Uncharacterized protein	-0.209672	-0.209468	0.955978	0.746632	0.90184	At5g02440
G5169	A0A078GF43	glucan endo-1,3-beta-D-glucosidase (EC 3.2.1.39)	0.535558	0.571916	-1.63495	0.746598	0.90184	At3g61810	GO:0005975; GO:0042973
G37619	Q9FFD8	Protein METHYLENE BLUE SENSITIVITY 2	0.0884255	0.0884371	5.35715	0.746692	0.901878	At5g16470	GO:0003700; GO:0005634; GO:0005737; GO:0006355; GO:0009536; GO:0010150; GO:0010494; GO:0071452; GO:0080183; GO:1900055
G40807	Q9FMA3	Peroxisome biogenesis protein 5 (Peroxin-5) (AtPEX5) (Peroxisomal targeting signal type 1 receptor) (Pex5p)	0.0927669	0.092785	4.54694	0.746705	0.901878	At5g56290	GO:0005782; GO:0005829; GO:0006625; GO:0009536; GO:0009733; GO:0015031
G12944	A0A1J3HBR2	Extensin-3	0.0880997	0.0881	10.6879	0.746864	0.90193	At1g21310	GO:0005199; GO:0005576; GO:0009530; GO:0009664
G15615	Q0WSF1	Aldehyde dehydrogenase 22A1 (EC 1.2.1.3) (Novel aldehyde dehydrogenase family 22 member A1)	0.100517	0.100614	3.16073	0.746986	0.90193	At3g66658	GO:0004029; GO:0005576; GO:0005783; GO:0043878
G17037	none		0.172575	0.173645	0.217919	0.746846	0.90193	NaN	NA
G20419	A0A2R6RX26	adenylate kinase (EC 2.7.4.3) (ATP:AMP phosphotransferase)	-0.10778	-0.107834	3.19078	0.747119	0.90193	At2g39270	GO:0004017; GO:0005524; GO:0009507; GO:0016310
G2398	none		-0.368776	-0.374691	-0.810374	0.747095	0.90193	At3g12600	GO:0005739; GO:0016462; GO:0046872
G27273	Q9FJD0	Vacuolar protein sorting-associated protein 26A (Vesicle protein sorting 26A)	0.0873706	0.0874135	3.80567	0.746811	0.90193	At5g53530	GO:0005771; GO:0005794; GO:0006886; GO:0010008; GO:0016020; GO:0030904; GO:0043231
G29268	A0A0B0NGG2	Probable magnesium transporter	-0.0975604	-0.0976675	2.46943	0.746819	0.90193	At4g13800	GO:0005769; GO:0005886; GO:0015095
G29280	none		0.165677	0.166669	0.926102	0.747021	0.90193	NaN	NA
G29765	Q8LDB8	E3 ubiquitin-protein ligase At1g63170 (EC 2.3.2.27) (RING finger protein At1g63170) (RING-type E3 ubiquitin transferase At1g63170)	0.0903849	0.0904378	3.66829	0.747013	0.90193	At1g63170	GO:0016020; GO:0016567; GO:0016740; GO:0046872
G31733	Q9LUW5	DEAD-box ATP-dependent RNA helicase 53, mitochondrial (EC 3.6.4.13)	-0.0862583	-0.0862886	3.98067	0.747131	0.90193	At3g22330	GO:0000373; GO:0003724; GO:0003729; GO:0005524; GO:0005730; GO:0005739; GO:0005829; GO:0009409; GO:0009505; GO:0016887; GO:0032991
G35926	A0A5E4GDV3	Copia protein	0.185877	0.186777	0.267028	0.746878	0.90193	At4g23160	GO:0004672; GO:0005524; GO:0016020; GO:0016310
G38408	D7MJA4	Zinc finger family protein	0.167497	0.167807	1.26778	0.747154	0.90193	At5g40250	GO:0016020; GO:0016567; GO:0016740; GO:0046872
G38891	A0A5B7ANV7	TPR_REGION domain-containing protein	0.0963247	0.096346	3.67484	0.747121	0.90193	At4g19160
G40218	M4EKX1	SNARE-interacting protein KEULE	0.120736	0.120864	2.40708	0.747102	0.90193	At1g12360	GO:0000325; GO:0000911; GO:0005829; GO:0005856; GO:0009524; GO:0015031; GO:0016192; GO:0019898
G41695	A0A1J3D8M6	60S ribosomal protein L30-2	-0.102141	-0.102309	2.03491	0.747123	0.90193	At1g77940	GO:0003729; GO:0003735; GO:0005739; GO:0022625; GO:0022626
G43084	none		-0.407118	-0.416143	-1.23815	0.747029	0.90193	NaN	NA
G45744	UPI0020C1043E		0.0930088	0.0930219	5.27757	0.746838	0.90193	At2g39280
G48801	Q8W4Q4	MA3 DOMAIN-CONTAINING TRANSLATION REGULATORY FACTOR 3 (EIN2 C-terminus interacting protein 1) (MA3 domain-containing protein 5)	-0.0898175	-0.0898753	3.59928	0.746962	0.90193	At4g24800	GO:0003729; GO:0005634; GO:0005737; GO:0005794; GO:0005829; GO:0006417; GO:0009646; GO:0009651; GO:0009723; GO:0009873; GO:0043022; GO:0045892; GO:0090549
G51113	UPI001F5C3CD4		-0.0871955	-0.0872234	3.63858	0.74709	0.90193	At1g62040	GO:0000421; GO:0005874; GO:0006914; GO:0006995; GO:0015031; GO:0031410
G5931	A0A8B9ATW1	BTB/POZ and TAZ domain-containing protein 1-like	-0.557073	-0.607973	-2.12397	0.747143	0.90193	At5g63160	GO:0005516; GO:0009725; GO:0009751; GO:0016567; GO:0042542; GO:0046872
G6421	A0A1J3FLV1	Protein indeterminate-domain 4, chloroplastic	0.0895462	0.0895507	6.05857	0.746944	0.90193	At2g02080	GO:0002221; GO:0003700; GO:0005634; GO:0008356; GO:0009507; GO:0043565; GO:0045893; GO:0046872; GO:0048364
G9983	D7MEZ3	Protein translocase subunit SecE	0.148453	0.148972	0.777769	0.74682	0.90193	At4g38490	GO:0006605; GO:0006886; GO:0016020
G10759	V4LTI4	RRM domain-containing protein	-0.0865077	-0.0865337	4.27535	0.747214	0.901936	At5g53180	GO:0000381; GO:0000932; GO:0003723; GO:0003729; GO:0005634; GO:0005737; GO:0006397; GO:0006417; GO:0008380; GO:0009845; GO:0043484
G16334	A0A0A9SHD9	Pentatricopeptide repeat-containing protein	0.150596	0.151238	0.768969	0.747213	0.901936	At4g15640
G22180	UPI000A29D96C		-0.146074	-0.14609	2.32366	0.747235	0.901936	At3g61100	GO:0004540; GO:0005777; GO:0010468
G27091	M8B5W6	Uncharacterized protein	0.0903668	0.0904254	3.08036	0.747249	0.901936	At5g57370	GO:0005634; GO:0006397; GO:0008380
G30638	A0A087HHV3	Solute carrier family 25 member 44	-0.135819	-0.136094	1.75779	0.74729	0.901936	At5g26200	GO:0016020; GO:0055085
G35909	A0A565BCZ1	Aha1_N domain-containing protein	0.0935785	0.0936247	3.42935	0.747336	0.901936	At1g54920
G36011	A0A087G3A4	methionyl-tRNA formyltransferase (EC 2.1.2.9)	0.1185	0.118566	1.6345	0.747342	0.901936	At1g66520	GO:0004479
G36923	A0A835UL87	UCH domain-containing protein	0.115408	0.115616	1.78944	0.747254	0.901936	At1g55520	GO:0003677; GO:0005634; GO:0006352; GO:0016020
G40970	R0GDR7	UPF0503 protein At3g09070, chloroplastic-like	0.0855045	0.0855434	3.70588	0.747277	0.901936	At5g58930
G9557	Q9M0A0	AT4g30600/F17I23_60 (Signal recognition particle receptor alpha subunit family protein) (Signal recognition particle receptor-like protein)	-0.0875056	-0.0875128	5.95729	0.747343	0.901936	At4g30600	GO:0003924; GO:0005047; GO:0005525; GO:0005785; GO:0006614; GO:0006886; GO:0016887
G12029	P19892	Ras-related protein RABA5e (AtRABA5e) (Ras-related protein Ara-1)	-0.356428	-0.356704	-0.624371	0.747384	0.901939	At1g05810	GO:0003924; GO:0005525; GO:0005886; GO:0006886; GO:0012505
G19900	R0FYL2	RNA-binding protein 48	-0.103283	-0.103463	1.8425	0.747457	0.901939	At2g27790	GO:0003723
G32081	D7L423	ATCOX17	0.137626	0.137944	1.07813	0.747369	0.901939	At3g15352	GO:0005507; GO:0005758; GO:0009617; GO:0016531; GO:0046688
G35339	A0A7C8Z4U3	Adenylosuccinate synthetase, chloroplastic (AMPSase) (AdSS) (EC 6.3.4.4) (IMP--aspartate ligase)	-0.0854675	-0.085492	4.34392	0.747451	0.901939	At3g57610	GO:0000287; GO:0004019; GO:0005525; GO:0009507; GO:0009536; GO:0009570; GO:0044208; GO:0048046
G50931	A0A392N1C3	Transcriptional regulator ATRX-like protein	-0.0874565	-0.0874785	4.52061	0.747434	0.901939	At4g08310	GO:0016874
G8524	UPI001263B1DC		-0.253746	-0.25562	0.0594703	0.747409	0.901939	At5g07840	GO:0005634; GO:0005737; GO:0005739; GO:0010313
G14708	UPI0006AA6291		-0.285579	-0.288417	-0.490831	0.747521	0.901969	At1g25370
G19439	none		-0.321387	-0.326534	-0.558374	0.747591	0.901969	NaN	NA
G30698	Q8W117	Suppressor of mec-8 and unc-52 protein homolog 1 (AtSMU-1) (RNA splicing protein SMU1) (WD40 repeat-containing protein SMU1)	0.0854158	0.0854446	4.11323	0.747573	0.901969	At1g73720	GO:0000398; GO:0005634; GO:0005681; GO:0008380; GO:0016607; GO:0080008
G31395	V4LJS9	Smr domain-containing protein	-0.125906	-0.126072	1.75686	0.747513	0.901969	At2g17033
G38409	A0A565BSH9	60S acidic ribosomal protein P2	-0.401394	-0.407551	-1.05719	0.747544	0.901969	At3g28500	GO:0002182; GO:0003735; GO:0022625; GO:0022626; GO:0042788
G5561	A0A1J3K5I9	Movement protein	0.132293	0.132511	1.59925	0.747593	0.901969	At3g54760	GO:0003676
G50303	A0A8T2WGC7	Brix domain-containing protein	-0.186568	-0.186985	0.92533	0.747658	0.902026	At5g61770	GO:0006364; GO:0019843; GO:0030687
G40806	Q8W206	COP9 signalosome complex subunit 6a (AtCSN6a) (Signalosome subunit 6a)	0.088772	0.0888156	3.47839	0.747679	0.902028	At5g56280	GO:0000338; GO:0005634; GO:0005737; GO:0006511; GO:0008180; GO:0008237; GO:0009585; GO:0010387; GO:0030163
G14369	UPI0010A451B4		-0.106571	-0.10668	2.25321	0.747744	0.902063	At1g18550	GO:0003777; GO:0005524; GO:0005819; GO:0005874; GO:0006996; GO:0007018; GO:0008017
G5185	A0A8X8YX32	Uncharacterized protein	0.0853362	0.0853823	3.55201	0.747741	0.902063	At3g61480	GO:0005794; GO:0006886; GO:0016020; GO:0034066
G25565	V4LVK8	60S ribosomal protein L18a-like protein	0.128452	0.128855	1.28698	0.747792	0.902067	At4g26060	GO:0005840; GO:0016020
G3629	A0A6P5FAZ5	Receptor-like serine/threonine-protein kinase (EC 2.7.11.1)	-0.190342	-0.190747	0.879004	0.747782	0.902067	At4g11900	GO:0004674; GO:0005524; GO:0016020; GO:0016310; GO:0030246; GO:0048544
G49532	V4P9I1	4F5 domain-containing protein	0.085797	0.0858233	4.1557	0.747804	0.902067	At3g24100	GO:0005576; GO:0043068
G12630	none		0.194196	0.195786	0.227863	0.747843	0.902092	NaN	NA
G1318	none		0.126423	0.126566	2.2423	0.748036	0.902169	NaN	NA
G15000	UPI000CE244C3		-0.195101	-0.195923	0.631636	0.748039	0.902169	At1g74210	GO:0000325; GO:0005576; GO:0005829; GO:0006071; GO:0006629; GO:0008889
G20913	A0A078FSD9	NADH dehydrogenase [ubiquinone] 1 beta subcomplex subunit 7	0.0857817	0.0858051	4.60823	0.748063	0.902169	At2g02050	GO:0005739; GO:0005747; GO:0005758; GO:0009853; GO:0031966; GO:0045271
G35658	A0A314Y803	Pentatricopeptide repeat-containing protein	0.163709	0.16426	0.72173	0.74804	0.902169	At1g63070	GO:0005739
G36050	A0A1J3J3T0	SWIRM domain-containing protein	0.170892	0.17141	0.379413	0.748072	0.902169	At1g67370	GO:0000785; GO:0000794; GO:0005654; GO:0005694; GO:0007129; GO:0007130; GO:0051026
G40804	Q9FH13	Putative 4-hydroxy-4-methyl-2-oxoglutarate aldolase 3 (HMG aldolase 3) (EC 4.1.3.17) (Oxaloacetate decarboxylase) (OAA decarboxylase) (EC 4.1.1.112) (Regulator of ribonuclease activity homolog 3) (RraA-like protein 3)	0.127896	0.128016	2.5059	0.74806	0.902169	At5g56260	GO:0008428; GO:0008948; GO:0009536; GO:0046872; GO:0047443; GO:0051252
G48208	A0A0A9DLN9	Dilute domain-containing protein	-0.0858804	-0.0859112	3.98461	0.748071	0.902169	At5g20450
G5199	Q8RXK6	DEAD-box ATP-dependent RNA helicase 8 (EC 3.6.4.13)	0.0926163	0.0926442	4.08937	0.747942	0.902169	At4g00660	GO:0000932; GO:0003724; GO:0003729; GO:0005524; GO:0005829; GO:0006397; GO:0006417; GO:0016032; GO:0016887; GO:0019048; GO:0051028
G7913	Q5XEP8	At5g10650 (RING/U-box superfamily protein)	-0.161151	-0.161133	1.33871	0.748071	0.902169	At5g10650	GO:0046872; GO:0061630
G2073	A0A654F9B7	Prothymosin alpha-like	-0.104881	-0.104987	2.47067	0.748095	0.902174	At3g17160
G17215	A0A654E7B9	SWIM-type domain-containing protein	0.126537	0.126853	1.67182	0.74813	0.902194	At1g06740	GO:0008270
G11100	A0A0D3B2T8	Transcription initiation factor TFIID subunit 15b	-0.0852072	-0.0852307	4.14662	0.748205	0.902262	At5g58470	GO:0003723; GO:0005634; GO:0009507; GO:0046872
G39741	D7MBG7	RING-type E3 ubiquitin transferase (EC 2.3.2.27)	-0.202448	-0.202562	3.17939	0.748249	0.902273	At4g36550	GO:0004842; GO:0016567
G6195	A0A8X7VS55	Uncharacterized protein	-0.180159	-0.180689	1.30429	0.748252	0.902273	At3g28520	GO:0005524; GO:0005739; GO:0006950; GO:0009506; GO:0016020; GO:0016887
G39652	Q945M1	NADH dehydrogenase [ubiquinone] 1 beta subcomplex subunit 9 (B22 subunit of eukaryotic mitochondrial complex I) (Complex I-B22) (AtCIB22) (CI-B22) (NADH-ubiquinone oxidoreductase B22 subunit)	0.087897	0.087926	4.17076	0.748281	0.902286	At4g34700	GO:0000325; GO:0005739; GO:0005743; GO:0005886; GO:0005975; GO:0006120; GO:0009853; GO:0031966; GO:0045271
G38123	Q8VZW3	Probable chalcone--flavanone isomerase 3 (Chalcone isomerase 3) (EC 5.5.1.6) (Chalcone isomerase-like 1)	-0.140228	-0.140291	2.64255	0.748309	0.902298	At5g05270	GO:0009813; GO:0045430
G9454	A0A6J0KHI9	Prohibitin	0.0856747	0.0857081	3.93636	0.748342	0.902316	At2g20530	GO:0000325; GO:0005739; GO:0005747
G1335	A0A8T2FK40	Ovule protein	-0.241928	-0.243933	0.200946	0.748386	0.902347	At2g17300
G48451	A0A5C7HWM9	Saposin B-type domain-containing protein	0.0907735	0.0908267	3.89659	0.748432	0.902357	At4g29520
G5807	D7SPE0	AP complex subunit sigma	-0.0943353	-0.0944378	2.5538	0.74843	0.902357	At3g50860	GO:0005794; GO:0006886; GO:0006896; GO:0030123; GO:0030659
G48941	V4MPV8	Protein DETOXIFICATION (Multidrug and toxic compound extrusion protein)	0.11191	0.111989	2.77212	0.748458	0.902366	At4g22790	GO:0005886; GO:0015297; GO:0042910; GO:0071244; GO:1902456; GO:1990961
G42631	A0A565BA04	WD_REPEATS_REGION domain-containing protein	0.0912802	0.0913365	3.35827	0.748479	0.90237	At3g15610
G1498	A0A6J0NM00	Biotin carboxylase (EC 6.3.4.14) (Acetyl-coenzyme A carboxylase biotin carboxylase subunit A)	-0.0860448	-0.0860516	5.90172	0.74855	0.902388	At5g35360	GO:0003989; GO:0004075; GO:0005524; GO:0006633; GO:0009507; GO:0046872; GO:2001295
G39784	Q56YC4	Secreted protein	-0.0885742	-0.0886073	4.0912	0.748525	0.902388	At4g37409
G6326	A0A1J3DFR1	Uncharacterized protein	0.0910194	0.0911149	2.49679	0.748533	0.902388	At1g13360
G540	Q9C9X7	Protein indeterminate-domain 14 (AtIDD14) (Transcriptional regulator of starch metabolism IDD14)	0.0958001	0.0959482	2.6593	0.748618	0.902448	At1g68130	GO:0000976; GO:0003700; GO:0005634; GO:0006355; GO:0009630; GO:0009965; GO:0010601; GO:0043621; GO:0046872; GO:0048444; GO:2000012; GO:2000904
G10666	D7MR31	Cysteine and histidine-rich domain-containing protein RAR1	-0.0866291	-0.086675	3.56394	0.748694	0.902473	At5g51700	GO:0002679; GO:0008270; GO:0009626; GO:0042742; GO:0050821; GO:0050832; GO:0051879
G36057	Q9CAG3	Lipoxygenase 6, chloroplastic (AtLOX6) (EC 1.13.11.12)	0.0867252	0.0867657	3.74306	0.748674	0.902473	At1g67560	GO:0005886; GO:0009507; GO:0009611; GO:0009695; GO:0016165; GO:0031408; GO:0034440; GO:0046872
G50765	V4KYX6	RRM domain-containing protein	-0.0861867	-0.0862209	4.00861	0.748687	0.902473	At5g53180	GO:0003723
G38354	V4NKC4	Rpr2 domain-containing protein	0.104067	0.104194	2.37636	0.748728	0.902492	At5g41270	GO:0006396
G20263	Q56X56	Secreted protein	0.246684	0.248076	-0.117755	0.74878	0.902509	NaN
G22792	A0A804JGX8	PRONE domain-containing protein	-0.326652	-0.330563	-0.620018	0.748805	0.902509	At4g00460	GO:0005085
G2743	V4M340	Wound-induced basic protein	-0.0963608	-0.0964887	2.37649	0.748861	0.902509	At3g07230
G41024	Q9ZSK4	Actin-depolymerizing factor 3 (ADF-3) (AtADF3)	-0.0966781	-0.0966879	5.70958	0.748872	0.902509	At5g59880	GO:0003779; GO:0005739; GO:0005829; GO:0005886; GO:0009506; GO:0009507; GO:0009536; GO:0015629; GO:0030042
G49069	Q8GUI6	Lysine-specific demethylase JMJ14 (EC 1.14.11.67) (Jumonji domain-containing protein 14) (AtJMJ14) (Protein JUMONJI 14) (Jumonji domain-containing protein 4) (AtJmj4) (Lysine-specific histone demethylase JMJ14) ([histone H3]-trimethyl-L-lysine(4) monodemethylase JMJ14)	0.0880505	0.0881191	2.97992	0.74884	0.902509	At4g20400	GO:0000122; GO:0000976; GO:0003700; GO:0005634; GO:0005654; GO:0006355; GO:0007623; GO:0009626; GO:0009627; GO:0009908; GO:0009910; GO:0010082; GO:0032453; GO:0034647; GO:0034720; GO:0042054; GO:0045814; GO:0045892; GO:0046872; GO:0048573; GO:0048579; GO:0048589; GO:0060147; GO:0062034; GO:0099402; GO:1900426; GO:1901672; GO:2000280
G52221	V4KXD4	Bromo domain-containing protein	-0.149447	-0.149506	4.02067	0.748771	0.902509	At1g20670	GO:0003677; GO:0005634; GO:0016514; GO:2000028
G52870	UPI000A2B42D7		0.137039	0.137351	1.28338	0.748858	0.902509	At1g44820	GO:0004046; GO:0005634; GO:0005783; GO:0006520; GO:0046872
G19986	Q9ZW24	Glutathione S-transferase U7 (AtGSTU7) (EC 2.5.1.18) (GST class-tau member 7) (Glutathione S-transferase 25)	-0.0856827	-0.0856946	5.41098	0.748916	0.902518	At2g29420	GO:0004364; GO:0005737; GO:0005829; GO:0006749; GO:0009407; GO:0009751
G50933	Q9STN5	Uncharacterized protein At4g08330, chloroplastic	-0.117897	-0.118043	2.03082	0.748914	0.902518	At4g08330	GO:0009507
G8526	A0A6D2KA75	TIR domain-containing protein	0.169231	0.17019	0.260926	0.749008	0.902606	At1g72930	GO:0005634; GO:0005737; GO:0005739; GO:0006952; GO:0007165; GO:0009506; GO:0050135; GO:0061809
G18958	A0A6D2I3Y3	Uncharacterized protein	0.282384	0.288306	-1.04417	0.749052	0.902635	At1g35430
G37434	UPI000B8C77BE		0.0855492	0.0855766	4.09526	0.749069	0.902635	At5g19900
G25413	O49447	ADP,ATP carrier protein 3, mitochondrial (ADP/ATP translocase 3) (Adenine nucleotide translocator 3) (ANT 3)	0.0932028	0.0932505	3.28321	0.749279	0.902799	At4g28390	GO:0005471; GO:0005739; GO:0005743; GO:0005886; GO:0009941; GO:0015865; GO:0016020; GO:0140021; GO:1990544
G39627	A0A835ILK7	RBR-type E3 ubiquitin transferase (EC 2.3.2.31)	-0.0849871	-0.0850257	3.28701	0.74927	0.902799	At4g34370	GO:0004842; GO:0008270; GO:0016567
G53154	O81097	DNA-directed RNA polymerases II and V subunit 8A (RNA polymerase I, II and III 16.5 kDa subunit) (AtRPABC16.5)	0.112221	0.112376	2.14439	0.749267	0.902799	At1g54250	GO:0000419; GO:0003899; GO:0005665; GO:0006351
G7948	UPI0005397C6F		0.104034	0.104199	2.1406	0.749259	0.902799	At5g64813	GO:0003924; GO:0005525; GO:0005634; GO:0005737; GO:0009640; GO:0032922
G19546	Q9LJD9	Arabinogalactan protein 12 (AtAGP12) (Arabinogalactan peptide 12) (AG-peptide 12)	0.127392	0.127433	4.85701	0.749345	0.902856	At3g13520	GO:0005886; GO:0098552
G2239	A0A2R6PTM0	Serine/threonine-protein kinase	-0.0848518	-0.0848816	4.26728	0.749382	0.902856	At3g14860
G903	A0A6A3CP06	C1_2 domain-containing protein	0.124696	0.124967	1.40035	0.749378	0.902856	At4g31240	GO:0004791; GO:0047134
G6101	Q9M292	Nicalin	0.0847985	0.0848255	4.49727	0.749407	0.902864	At3g44330	GO:0005783; GO:0009966; GO:0016020
G10062	A0A7J9LZ98	Adenine nucleotide transporter 1	-0.0847917	-0.0848075	4.94878	0.749446	0.902889	At4g01100	GO:0005743; GO:0015297
G42925	UPI000B76DA50		-0.084762	-0.0847899	4.13834	0.749492	0.902922	At3g20720
G11641	V4KMR7	Formin-like protein	-0.0982555	-0.0983207	3.57957	0.749525	0.902925	At5g67470	GO:0003779; GO:0005634; GO:0005730; GO:0005737; GO:0005819; GO:0009524; GO:0016020; GO:0045010; GO:0051015
G21942	UPI00053C09D4		-0.0847322	-0.0847558	4.35347	0.749573	0.902925	At3g55460	GO:0000398; GO:0003729; GO:0005681; GO:0005829; GO:0008380; GO:0016607; GO:0042802
G29955	R0GFK8	Response regulatory domain-containing protein	0.104126	0.104152	4.93541	0.749624	0.902925	At1g10470	GO:0000156; GO:0004674; GO:0005634; GO:0005737; GO:0006355; GO:0007623; GO:0009735; GO:0009736; GO:0009793; GO:0010017; GO:0010114; GO:0046777
G30605	none		0.134483	0.13487	0.939403	0.74962	0.902925	NaN	NA
G31631	A0A8S0UF58	BRLZ domain containing protein	0.0848344	0.0848588	4.25831	0.749616	0.902925	At3g23980	GO:0005634; GO:0005737; GO:0006355; GO:0009908; GO:0009965; GO:0010091; GO:0040008; GO:0048316; GO:0048826; GO:0051781
G32000	A0A6A4PM95	PUM-HD domain-containing protein	-0.0973285	-0.0974002	2.80792	0.74962	0.902925	At3g16810	GO:0003723; GO:0005730; GO:0006417; GO:0009793
G44799	O64818	Uncharacterized protein At2g23090	0.0872321	0.0872469	5.03702	0.749607	0.902925	At2g23090
G25040	A0A0K0XR52	Ariadne domain-containing protein	-0.0954448	-0.0954893	4.00596	0.749697	0.90299	At4g34370	GO:0004842; GO:0008270; GO:0016567
G42889	A0A7J7C9N2	Ubiquitin-conjugating enzyme19 isoform 1	-0.137445	-0.137825	1.18529	0.749736	0.903015	At5g53300	GO:0005524; GO:0016740
G3015	none		-0.121741	-0.12187	1.94966	0.749762	0.903023	NaN	NA
G45668	V4L471	Arf-GAP domain-containing protein	-0.0863731	-0.0863888	4.60131	0.749779	0.903023	At3g53710	GO:0005096; GO:0005829; GO:0016192; GO:0046872
G28648	A0A7N0VLL9	ATP-synt_C domain-containing protein	-0.0877673	-0.087776	5.88768	0.749843	0.903055	At1g19910	GO:0000220; GO:0000325; GO:0005773; GO:0046961
G39289	A0A118JX25	Filaggrin-like	0.085357	0.0853846	3.94339	0.749836	0.903055	At5g53440
G40688	A0A0D3AM66	Methyltransf_11 domain-containing protein	0.143194	0.143425	3.0323	0.749877	0.903074	At5g54400	GO:0008757; GO:0016020; GO:0071704
G28050	A0A2J6LIF0	Uncharacterized protein	-0.419215	-0.422878	-1.23328	0.749896	0.903074	At1g72720
G11556	O65201	Acyl-coenzyme A oxidase 2, peroxisomal (AOX 2) (EC 1.3.3.6) (Long-chain acyl-CoA oxidase) (AtCX2)	0.084655	0.084695	3.70261	0.749998	0.903111	At5g65110	GO:0001676; GO:0003997; GO:0005504; GO:0005777; GO:0006635; GO:0033540; GO:0071949
G27076	UPI00053B5AEF		0.255014	0.254626	-0.396391	0.749948	0.903111	At5g57720	GO:0003677; GO:0005634
G38385	UPI0006A6B722		-0.24877	-0.251009	-0.422941	0.750008	0.903111	At2g17920
G50069	A0A498J7G4	Protein kinase domain-containing protein	-0.0855145	-0.0855343	4.58828	0.749967	0.903111	At2g23080	GO:0004674; GO:0005524; GO:0005634; GO:0005730; GO:0005737; GO:0006281; GO:0006325; GO:0007623; GO:0010225; GO:0010332; GO:0016310; GO:0042752; GO:0051726; GO:0106310
G9829	V4MAM3	AAA domain-containing protein	-0.0958133	-0.0959581	2.11881	0.750019	0.903111	At4g36580	GO:0005524; GO:0008270; GO:0016887
G34002	Q8RXQ2	Rhomboid-like protein 18 (AtRBL18)	0.0918375	0.0918775	2.9509	0.750055	0.903133	At2g41160	GO:0004252; GO:0005776; GO:0005783; GO:0010286; GO:0016020; GO:0061908
G3692	A0A6J0NI36	UBP1-associated protein 2B	-0.084523	-0.0845659	3.53233	0.750096	0.90314	At3g56860	GO:0003729; GO:0005634; GO:0006952; GO:0008219; GO:0009693; GO:0009738; GO:0010150; GO:0035925; GO:0048255
G8425	A0A8S9QQZ9	ShKT domain-containing protein	0.183736	0.184133	0.828041	0.750098	0.90314	NaN
G36786	D7MTE0	HTH myb-type domain-containing protein	-0.30058	-0.303625	-0.143451	0.750136	0.90314	At5g45580	GO:0003677; GO:0003700; GO:0005634; GO:0006355; GO:2000762
G41762	V4KJI4	J domain-containing protein	-0.0972206	-0.0973438	2.32642	0.750134	0.90314	At1g76700
G45559	A2YCN4	Acyl-CoA_dh_1 domain-containing protein	-0.0849379	-0.0849488	5.41593	0.750188	0.903182	At3g51840	GO:0003995; GO:0003997; GO:0005777; GO:0005829; GO:0006635; GO:0009514; GO:0009793; GO:0046459; GO:0050660; GO:1901149
G45192	A0A1J3JAY8	Zinc finger BED domain-containing protein RICESLEEPER 2	-0.0979028	-0.0979801	2.87047	0.750228	0.903207	NaN	GO:0003677
G26016	A0A8S9JMM6	FBA_1 domain-containing protein	0.305382	0.307051	-0.954118	0.750329	0.903307	At1g67455
G2256	A0A396K7Y5	Putative 1,3-beta-glucan synthase (EC 2.4.1.34)	-0.106625	-0.106743	2.45462	0.75036	0.903321	At3g59100	GO:0000148; GO:0003843; GO:0006075; GO:0008360; GO:0071555
G27738	R0FGN9	Transmembrane protein	-0.102683	-0.102746	2.21196	0.750389	0.903334	At4g01960	GO:0016020
G40093	Q9SY00	COMPASS-like H3K4 histone methylase component WDR5B (AtWDR5B)	-0.086437	-0.0864858	3.43913	0.750447	0.90337	At4g02730	GO:0080008
G43363	A0A654EUH7	BAT2 domain-containing protein 1	-0.0845322	-0.0845684	3.6969	0.750456	0.90337	At2g15860
G4175	R0FWB0	DUF642 domain-containing protein	-0.157643	-0.157749	4.24458	0.750502	0.903403	At2g34510	GO:0005783; GO:0009505
G5577	Q42586	Uridine 5'-monophosphate synthase (UMP synthase) [Includes: Orotate phosphoribosyltransferase (OPRTase) (EC 2.4.2.10); Orotidine 5'-phosphate decarboxylase (EC 4.1.1.23) (OMPdecase)]	0.0848807	0.0848977	4.8467	0.75057	0.903463	At3g54470	GO:0004588; GO:0004590; GO:0006207; GO:0016036; GO:0044205
G1032	Q9C8S9	Probable DEAD-box ATP-dependent RNA helicase 48 (EC 3.6.4.13)	-0.112088	-0.112316	1.65512	0.750715	0.903481	At1g63250	GO:0003723; GO:0003724; GO:0005524; GO:0016887
G11551	M4E6E8	BHLH domain-containing protein	-0.300742	-0.304358	-0.506207	0.7507	0.903481	At5g64980
G28844	A0A5K0XAE5	Expansin	-0.169869	-0.169963	4.85986	0.750654	0.903481	At1g26770	GO:0005576; GO:0009653; GO:0009664; GO:0016020
G29963	Q9XIF2	DExH-box ATP-dependent RNA helicase DExH9 (EC 3.6.4.13) (Protein MTR4 homolog) (AtMTR4)	-0.0870033	-0.0870591	3.15234	0.750651	0.903481	At1g59760	GO:0003724; GO:0005524; GO:0005634; GO:0005654; GO:0005730; GO:0006364; GO:0006401; GO:0016887; GO:0019843; GO:0031125
G32445	V4LFI0	Protein DGCR14	-0.086067	-0.0861161	3.41788	0.750654	0.903481	At3g07790	GO:0005634
G49297	O23514	At4g16710 (Glycosyltransferase family protein 28) (Uncharacterized protein At4g16710) (Uncharacterized protein dl4380w)	-0.110984	-0.1111	2.44994	0.750676	0.903481	At4g16710	GO:0005783; GO:0016758
G5820	V4LZW2	GRAS domain-containing protein	0.121624	0.121783	1.75957	0.750693	0.903481	At3g50650	GO:0000976; GO:0003700; GO:0005634; GO:0006355
G38477	A0A178UEV9	Protein kinase domain-containing protein	0.169942	0.171538	0.363903	0.750807	0.903548	At5g37790	GO:0004672; GO:0005524
G49857	A0A834GA62	WAT1-related protein	-0.245358	-0.246543	-0.309646	0.750794	0.903548	At5g40210	GO:0016020; GO:0022857
G49066	A0A078GY62	Small nuclear ribonucleoprotein-associated protein	0.0844443	0.0844796	3.97054	0.750832	0.903555	At4g20440	GO:0003723; GO:0005634; GO:1990904
G14361	Q9XIE6	Phospholipid-transporting ATPase 3 (AtALA3) (EC 7.6.2.1) (Aminophospholipid ATPase 3) (Aminophospholipid flippase 3) (Protein ABERRANT LOCALIZATION OF PEN3 3) (Protein IRREGULAR TRICHOME BRANCH 2)	0.11304	0.113075	4.33908	0.750977	0.903641	At1g59820	GO:0000139; GO:0000287; GO:0002237; GO:0002238; GO:0005524; GO:0005634; GO:0005768; GO:0005783; GO:0005789; GO:0005794; GO:0005802; GO:0005886; GO:0006893; GO:0008104; GO:0015031; GO:0015247; GO:0016192; GO:0016887; GO:0031982; GO:0042742; GO:0048194; GO:0048364; GO:0048367; GO:0050832; GO:0055037; GO:0090404; GO:1901703
G20450	UPI00053C1812		0.194141	0.194947	0.621389	0.750959	0.903641	At2g39830	GO:0046872
G47930	A0A1J3G824	Eukaryotic initiation factor 4A	-0.114148	-0.114324	1.70622	0.750955	0.903641	At4g37020
G5688	A0A6D2HYV8	Uncharacterized protein	0.0853433	0.0853774	3.6291	0.750938	0.903641	At3g52710	GO:0005886
G42351	Q9CAX7	Small nuclear ribonucleoprotein G (snRNP-G)	-0.131018	-0.131358	1.73714	0.751016	0.903666	At3g11500	GO:0000387; GO:0003723; GO:0005681
G21421	A0A7J6VNX1	Glycerol-3-phosphate transporter	0.0922033	0.0922083	6.05476	0.751047	0.90368	At3g47420	GO:0008643; GO:0016020; GO:0022857; GO:0055062
G39961	Q8L7K9	NAD-dependent malic enzyme 2, mitochondrial (AtNAD-ME2) (NAD-malic enzyme 2) (EC 1.1.1.39)	0.0880434	0.088057	5.5459	0.751079	0.903697	At4g00570	GO:0004471; GO:0005524; GO:0005739; GO:0005829; GO:0006108; GO:0008270; GO:0042803; GO:0050897; GO:0051287
G38330	S8CN21	CMP-sialic acid transporter 1	0.116829	0.117	2.33616	0.751098	0.903698	At5g41760	GO:0000139; GO:0008643; GO:0015136; GO:0015165; GO:0015739
G2832	A0A8T2B6M6	At1g04030	0.270371	0.274941	-0.724129	0.751148	0.903735	At3g05980
G46341	Q940Y9	Putative ion channel POLLUX-like 2	0.0847688	0.0848011	3.92188	0.751203	0.903779	At5g43745	GO:0006811; GO:0009507; GO:0009536; GO:0009941; GO:0042170
G42893	A0A8X7QK25	Uncharacterized protein	0.0843609	0.0843777	5.0006	0.751262	0.903828	At4g25880	GO:0003729; GO:0005783; GO:0006417; GO:0009507
G6131	none		0.225685	0.226646	0.224084	0.751283	0.903831	NaN	NA
G1110	A0A1J3DSN0	BHLH domain-containing protein	0.50971	0.531149	-1.16166	0.75138	0.903855	At5g24352	GO:0003677; GO:0003700; GO:0016301; GO:0016310
G20851	Q9ZU52	Fructose-bisphosphate aldolase 3, chloroplastic (AtFBA3) (EC 4.1.2.13) (Protein PIGMENT DEFECTIVE 345)	-0.0875091	-0.0875228	5.29548	0.751433	0.903855	At2g01140	GO:0004332; GO:0005739; GO:0006094; GO:0006096; GO:0009507; GO:0009534; GO:0009536; GO:0009570; GO:0010287
G29216	A0A6J0LW69	nuclear pore complex protein NUP160-like	0.0840968	0.0841324	3.74704	0.751395	0.903855	At1g33410	GO:0005643; GO:0006913; GO:0033036; GO:0043170; GO:0071702; GO:0071705
G29449	A0A087H1F1	Uncharacterized protein	-0.145503	-0.145632	2.41249	0.751335	0.903855	At1g50020	GO:0009507; GO:0009535
G49237	A0A067DMP0	AIG1-type G domain-containing protein	0.226186	0.227277	-0.249014	0.75142	0.903855	At1g33880	GO:0005525; GO:0005783; GO:0005886; GO:0030968; GO:0034605
G50040	A0A087GER9	RPW8 domain-containing protein	0.0845075	0.0845317	4.42084	0.751417	0.903855	At5g04720	GO:0005524; GO:0007166; GO:0016887; GO:0042742; GO:0043531; GO:0050832
G51944	A0A5S9UGL4	Nucleotid_trans domain-containing protein	0.0877563	0.0878346	3.17772	0.751355	0.903855	At1g14590
G11092	A0A6D2IT77	Methyltransferase-related protein	0.0849935	0.0850229	4.18144	0.75146	0.903866	At5g58375
G25795	A0A7J7N1B7	Similarity	-0.0935276	-0.0936088	2.6075	0.751505	0.903875	At4g21770	GO:0001522; GO:0003723; GO:0009982
G41392	A0A0D3BEK1	Succinate dehydrogenase assembly factor 4, mitochondrial	-0.0848873	-0.0849073	4.8612	0.751488	0.903875	At5g67490
G25827	V4MIS1	AA_permease_C domain-containing protein	0.110489	0.110557	3.05607	0.751528	0.903881	At4g21120	GO:0016020; GO:0022857
G23888	A0A0K9P9K7	Smr domain-containing protein	0.0927511	0.0928405	2.4233	0.751659	0.904016	At5g23520
G29135	A0A392NM19	Acyl-CoA-binding protein	0.0850138	0.085028	5.23226	0.751711	0.904057	At1g31812	GO:0000062; GO:0001666; GO:0005634; GO:0005829; GO:0005886; GO:0006869; GO:0009409; GO:0009646; GO:0031210; GO:0050826
G33330	O04350	Tubulin-folding cofactor A (AtTFCA) (CFA) (Protein KIESEL) (TCP1-chaperonin cofactor A) (Tubulin-specific chaperone A)	0.0869883	0.0870263	4.02341	0.751775	0.904099	At2g30410	GO:0005777; GO:0005829; GO:0007021; GO:0007023; GO:0048487
G50282	Q9LVA1	NAC domain-containing protein 101 (ANAC101) (Protein VASCULAR RELATED NAC-DOMAIN 6)	0.459616	0.522752	-1.739	0.751783	0.904099	At5g62380	GO:0000976; GO:0003700; GO:0005634; GO:0006355; GO:0009531; GO:0009620; GO:0009733; GO:0009735; GO:0009737; GO:0009741; GO:0010089; GO:0010981; GO:0042803; GO:0043068; GO:0043565; GO:0045491; GO:0045893; GO:0048759; GO:0071555; GO:0090058
G12413	A0A178WEB2	NB-ARC domain-containing protein	-0.128196	-0.12822	3.76173	0.751816	0.904116	At1g52660	GO:0005524; GO:0043531; GO:0098542
G2784	Q9C522	ATP-citrate synthase beta chain protein 1 (ATP-citrate synthase B-1) (EC 2.3.3.8) (ATP-citrate lyase B-1) (Citrate cleavage enzyme B-1)	0.086807	0.0868151	5.78777	0.751856	0.904131	At3g06650	GO:0003878; GO:0005524; GO:0005829; GO:0006085; GO:0006099; GO:0006629; GO:0046872; GO:0140615
G51442	UPI00053B7035		-0.0945181	-0.0945448	4.42492	0.751865	0.904131	At3g03773	GO:0005634; GO:0005737; GO:0005829; GO:0006457; GO:0009408; GO:0051085; GO:0051087; GO:0051131; GO:0051879; GO:0101031
G37733	Q9FMT4	SWI/SNF complex component SNF12 homolog	-0.0840703	-0.0840889	4.57319	0.751922	0.904177	At5g14170	GO:0005634; GO:0006281; GO:0006325; GO:0009909; GO:0010224; GO:0010468; GO:0048364; GO:2000024
G29186	V4KQH0	Electron carrier/ iron ion binding protein	-0.0907248	-0.0908115	2.72746	0.751988	0.904233	At1g32730
G44219	R0HQB6	DUF868 domain-containing protein	-0.125336	-0.12567	1.77897	0.752009	0.904236	At2g36470
G26664	UPI0008FD67AA		-0.11455	-0.114749	2.05957	0.752037	0.904248	At5g65495
G34869	A0A8S9KPG7	DUF1985 domain-containing protein	-0.485019	-0.499165	-1.22077	0.752057	0.90425	At5g62440	GO:0005634; GO:0009793; GO:0017126; GO:0051302
G12641	R0IM45	DNA-3-methyladenine glycosylase I	0.114145	0.114414	2.03035	0.75209	0.904267	At1g80850	GO:0006284; GO:0008725
G20350	Q84TI2	phosphoribosylaminoimidazole carboxylase (EC 4.1.1.21) (AIR carboxylase)	-0.0961829	-0.096269	2.47676	0.752136	0.904286	At2g37690	GO:0004638; GO:0005524; GO:0006189; GO:0043727; GO:0046872
G27908	A0A6D2JF40	Tyrosine--tRNA ligase (EC 6.1.1.1) (Tyrosyl-tRNA synthetase)	0.0905047	0.090607	2.28107	0.752143	0.904286	At3g02660	GO:0003723; GO:0004831; GO:0005524; GO:0005739; GO:0006437; GO:0009507; GO:0009570; GO:0009793
G22037	V4LWW4	UBP1-associated protein 2A-like	0.0848288	0.0848441	4.76123	0.752237	0.904377	At3g56860	GO:0003729; GO:0005634; GO:0006952; GO:0008219; GO:0009693; GO:0009738; GO:0010150; GO:0035925; GO:0048255
G50445	A0A8S9M8D4	Amine oxidase	-0.166599	-0.166822	1.17245	0.752347	0.904465	At1g07175
G52603	A0A1J3J4U2	SH2 domain-containing protein	-0.179034	-0.179602	0.118282	0.752332	0.904465	At1g31240	GO:0005669; GO:0046982
G13720	none		-0.162608	-0.162833	1.08719	0.752387	0.904476	NaN	NA
G21015	A0A654FAT9	Protein MIZU-KUSSEI 1-like	-0.176384	-0.177538	0.590028	0.752393	0.904476	At3g25640	GO:0009506; GO:0010274
G15955	A0A0D3BB36	WD_REPEATS_REGION domain-containing protein	0.084179	0.0841927	5.47023	0.752498	0.904513	At3g13340
G17400	V4KDX8	GTP-binding protein SAR1B	-0.0841366	-0.0841559	4.66921	0.752444	0.904513	At4g02080	GO:0003924; GO:0005525; GO:0005783; GO:0005794; GO:0005886; GO:0006886; GO:0009555; GO:0016192
G2867	A0A1J3H787	Ovule protein	-0.103231	-0.103317	2.36375	0.752485	0.904513	At3g05570
G42004	none		0.306842	0.311192	-0.466342	0.752475	0.904513	NaN	NA
G2409	Q9LHG8	Protein ELC (AtELC) (ESCRT-I complex subunit VPS23 homolog 1) (Protein VACUOLAR PROTEIN SORTING 23A) (Vacuolar protein-sorting-associated protein 23 homolog 1)	0.0845254	0.0845455	3.99017	0.752559	0.904532	At3g12400	GO:0000813; GO:0005769; GO:0005770; GO:0010091; GO:0015031; GO:0032991; GO:0036211; GO:0043130; GO:0051301
G28127	A0A0D3BZB8	Uncharacterized protein	-0.129675	-0.129926	1.35165	0.752618	0.904532	At1g71430	GO:0000492
G29678	C0LGH3	Probable LRR receptor-like serine/threonine-protein kinase At1g56140 (EC 2.7.11.1)	-0.114456	-0.114469	5.06173	0.752589	0.904532	At1g56140	GO:0004674; GO:0005524; GO:0005886; GO:0016310; GO:0106310
G33167	A0A2H5MWK2	ML domain-containing protein	-0.0919279	-0.0919731	3.94762	0.752612	0.904532	At2g27385
G45300	Q39251	Actin-depolymerizing factor 2 (ADF-2) (AtADF2)	0.0862996	0.0863159	4.76593	0.752625	0.904532	At3g46000	GO:0003779; GO:0005634; GO:0005737; GO:0005829; GO:0006952; GO:0015629; GO:0030042
G6271	Q682Y7	Uncharacterized protein At3g27030	-0.357458	-0.371285	-1.10986	0.752565	0.904532	At5g08391	GO:0016020
G32170	R0HTB1	Protein NUCLEAR FUSION DEFECTIVE 6, chloroplastic/mitochondrial-like	-0.383311	-0.391922	-0.962037	0.75267	0.904564	At3g13674
G15644	V4LZL5	Peptidase S1, PA clan	-0.143521	-0.143574	1.6185	0.752814	0.904659	At3g07210
G29146	A0A6D2IGG6	Envelope-like protein	0.0836794	0.0837068	4.15679	0.752829	0.904659	At1g31940
G33198	A0A565C5W4	Vacuolar protein sorting-associated protein 51 homolog	0.167012	0.167628	0.546893	0.752817	0.904659	At2g26340
G41460	UPI0009015AB7		0.121266	0.121533	1.56186	0.752809	0.904659	At5g66450	GO:0006651; GO:0008195; GO:0009507; GO:0009706
G50226	O82514	Adenylate kinase 4 (AK 4) (EC 2.7.4.3) (ATP-AMP transphosphorylase 4) (ATP:AMP phosphotransferase) (Adenylate monophosphate kinase 4) (AMK4)	0.0975648	0.0976183	3.29929	0.752842	0.904659	At5g63400	GO:0000325; GO:0004017; GO:0005507; GO:0005524; GO:0005739; GO:0005829; GO:0009536; GO:0016310
G18871	A0A087HSF5	Trihelix transcription factor GTL1	-0.153396	-0.153456	3.4372	0.752918	0.904724	At1g33240	GO:0003677; GO:0003700; GO:0005634; GO:0006351; GO:0008361; GO:0009414; GO:0010090; GO:0030308; GO:0032876; GO:0042631; GO:0043565; GO:0045892; GO:2000037; GO:2000038
G8478	Q9FHD7	Serine/threonine-protein kinase BSK8 (EC 2.7.11.1) (Brassinosteroid-signaling kinase 8)	-0.0835516	-0.0835935	3.62912	0.752933	0.904724	At5g41260	GO:0004674; GO:0005524; GO:0005886; GO:0009536; GO:0009742; GO:0016310; GO:0106310
G256	D7KTA7	Transmembrane protein	-0.131226	-0.131545	1.37059	0.75303	0.904785	At1g20460	GO:0016020
G37644	A0A6A6MP71	Pentatricopeptide repeat-containing protein	0.0922913	0.0923724	2.94591	0.753049	0.904785	At5g15980	GO:0003729; GO:0005739; GO:0005840; GO:0008380; GO:1990904
G50903	A0A5K0UY17	RING-type E3 ubiquitin transferase	-0.0859103	-0.0859705	3.04876	0.753058	0.904785	At5g49880	GO:0005635; GO:0007094; GO:0051301
G9006	A0A6D2JLV9	F-box domain-containing protein	-0.0837882	-0.0838452	3.3691	0.753015	0.904785	At4g18380
G10227	A0A2I0ACQ4	Two pore calcium channel protein 1B	-0.0835774	-0.0835847	5.97935	0.753319	0.904921	At4g03560	GO:0000325; GO:0005245; GO:0005509; GO:0005773; GO:0005774; GO:0005794; GO:0005829; GO:0005886; GO:0006816; GO:0009845; GO:0010119; GO:0019722; GO:0034702; GO:0042802; GO:0080141
G30308	UPI00053C7A3B		-0.0840264	-0.084066	3.58681	0.753227	0.904921	At3g06620	GO:0004672; GO:0005524; GO:0006355; GO:0009881; GO:0050896
G32268	A0A8B8MJF1	uncharacterized protein LOC113873445	-0.151729	-0.152101	1.27711	0.753254	0.904921	At2g10560
G32591	Q8RXX9	E3 ubiquitin-protein ligase ATL6 (EC 2.3.2.27) (RING-H2 finger protein ATL6) (RING-type E3 ubiquitin transferase ATL6)	0.092614	0.0926844	3.26373	0.753306	0.904921	At3g05200	GO:0004842; GO:0005886; GO:0016567; GO:0042742; GO:0046872; GO:0098542
G33723	Q9ZQC6	Beta-1,4-xylosyltransferase IRX9 (EC 2.4.2.24) (Protein IRREGULAR XYLEM 9) (Xylan xylosyltransferase IRX9)	0.0856315	0.0856623	4.21397	0.753268	0.904921	At2g37090	GO:0000139; GO:0005794; GO:0009834; GO:0010413; GO:0010417; GO:0015018; GO:0042285; GO:0045492; GO:0047517; GO:0071555
G38303	none		-0.199114	-0.199577	1.1836	0.753286	0.904921	NaN	NA
G39582	Q94F62	BRASSINOSTEROID INSENSITIVE 1-associated receptor kinase 1 (AtBAK1) (BRI1-associated receptor kinase 1) (EC 2.7.10.1) (EC 2.7.11.1) (Protein ELONGATED) (Somatic embryogenesis receptor kinase 3) (AtSERK3) (Somatic embryogenesis receptor-like kinase 3)	0.0836748	0.0836918	4.77784	0.753212	0.904921	At4g33430	GO:0004674; GO:0004714; GO:0005102; GO:0005524; GO:0005886; GO:0006952; GO:0010008; GO:0016310; GO:0033612; GO:0042802; GO:0106310
G47400	A0A397XXL0	Agenet-like domain-containing protein	0.0985084	0.0985191	5.20544	0.753295	0.904921	At5g08450
G34532	A0A654FAT9	Protein MIZU-KUSSEI 1-like	-0.2546	-0.256845	-0.448288	0.753384	0.904977	At3g25640	GO:0009506; GO:0010274
G15410	Q9FWA4	Probable galacturonosyltransferase 9 (EC 2.4.1.-)	-0.0906404	-0.0906637	5.04819	0.753424	0.90498	At3g02350	GO:0000138; GO:0000139; GO:0005768; GO:0005794; GO:0005802; GO:0045489; GO:0047262
G21123	Q9LSD6	Actin-related protein 2 (Protein WURM)	0.089889	0.0899804	2.80667	0.75342	0.90498	At3g27000	GO:0000902; GO:0003779; GO:0005524; GO:0005737; GO:0005885; GO:0007015; GO:0009825; GO:0010090; GO:0030029; GO:0030036
G33583	A0A392Q2X9	Coatomer subunit epsilon-1-like	-0.209612	-0.211889	0.204124	0.753468	0.905011	At2g34840	GO:0000139; GO:0005198; GO:0006890; GO:0030663
G4471	A0A8S2A1N7	Genome assembly, chromosome: 4	0.0845878	0.0846298	3.4879	0.753526	0.905047	At4g30480	GO:0051879
G50817	A0A392RVV9	Membrane steroid-binding protein 2-like	-0.108763	-0.108981	1.93231	0.753536	0.905047	At5g52240	GO:0016020
G7748	UPI001363192F		-0.154567	-0.155056	0.730581	0.753649	0.905161	At4g28390	GO:0005471; GO:0005739; GO:0005743; GO:0005886; GO:0009941; GO:0015865; GO:0016020; GO:0140021; GO:1990544
G10093	D7M461	[histone H3]-lysine(27) N-trimethyltransferase (EC 2.1.1.356)	-0.0867178	-0.0867284	5.15408	0.753679	0.905175	At4g02020	GO:0003727; GO:0005634; GO:0005677; GO:0009506; GO:0009737; GO:0009738; GO:0010048; GO:0031507; GO:0031519; GO:0032259; GO:0045814; GO:0048587; GO:0140951; GO:1900055; GO:1990110
G36309	Q944A6	Sucrose nonfermenting 4-like protein (SNF4) (CBS domain-containing protein CBSCBS3) (SNF1-related protein kinase regulatory subunit betagamma) (AKIN subunit betagamma) (AKINbetagamma)	-0.0917022	-0.0917084	4.88761	0.753737	0.905222	At1g09020	GO:0000266; GO:0004674; GO:0005634; GO:0005737; GO:0005975; GO:0009507; GO:0009569; GO:0009859; GO:0016559; GO:0019887; GO:0019900; GO:0030295; GO:0042149; GO:0045859; GO:0046777; GO:1901982; GO:2000377
G11410	Q9FM54	Dihydroneopterin aldolase 2 (DHNA2) (EC 4.1.2.25) (7,8-dihydroneopterin aldolase) (AtFolB2)	-0.136311	-0.136682	1.59617	0.753918	0.905233	At5g62980	GO:0004150; GO:0046654; GO:0046656
G12061	V4L1W4	DUF4212 domain-containing protein	-0.0932385	-0.0933322	2.29686	0.754113	0.905233	At1g06515	GO:0005783; GO:0005789; GO:0009555; GO:0044877; GO:0090153; GO:1904222
G12314	A0A0D3C944	Nucleic acid-binding protein	-0.0856048	-0.0856141	5.76839	0.75421	0.905233	At1g10590
G13494	none		-0.161349	-0.161503	0.632525	0.754202	0.905233	NaN	NA
G17585	V4KWE0	Fe2OG dioxygenase domain-containing protein	0.0993476	0.099448	2.52551	0.754021	0.905233	At1g11780	GO:0006281; GO:0046872; GO:0051213
G18615	A0A654EDR0	Nucleotid_trans domain-containing protein	-0.305657	-0.307094	-0.820525	0.753942	0.905233	At1g28710	GO:0016020; GO:0016740
G20514	O80673	CDPK-related kinase 1 (AtCRK1) (EC 2.7.11.1) (Calcium/calmodulin-dependent protein kinase 3) (Calmodulin-binding protein kinase 3) (AtCBK3) (CaM-binding protein kinase 3)	-0.156199	-0.156211	4.33388	0.754065	0.905233	At2g41140	GO:0004683; GO:0005516; GO:0005524; GO:0010286; GO:0016020; GO:0046777; GO:0046872; GO:0106310
G2089	A0A1J3GJL3	Calmodulin-binding transcription activator 6	-0.113868	-0.11392	4.63261	0.75417	0.905233	At3g16940	GO:0003677; GO:0005516; GO:0006355
G22257	A0A835PBV0	TLC domain-containing protein	-0.128325	-0.128726	1.33854	0.754121	0.905233	At3g60590	GO:0016020
G24425	A0A061EN50	Transducin family protein / WD-40 repeat family protein, putative isoform 6	0.0874839	0.0875004	4.87011	0.754023	0.905233	At1g04140
G26186	UPI00053C0AC4		0.0938109	0.0938809	3.30805	0.753964	0.905233	At4g14350	GO:0004674; GO:0005524; GO:0016310
G29333	V4KU83	Serine/threonine protein kinase IRE4	0.0856938	0.0857123	4.90783	0.754145	0.905233	At1g45160	GO:0004674; GO:0005524; GO:0016301; GO:0016310
G32429	none		-0.118784	-0.118992	1.67573	0.754013	0.905233	NaN	NA
G32496	A0A5K0XBL3	2-oxoacid_dh domain-containing protein	0.0966418	0.0967469	2.61056	0.753971	0.905233	At3g06850	GO:0005739; GO:0005759; GO:0006633; GO:0008270; GO:0009646; GO:0009744; GO:0016407; GO:0043617; GO:0043754
G34119	A0A6A6KVA8	FAR1 domain-containing protein	-0.180566	-0.182809	0.134204	0.754202	0.905233	At2g43280
G36138	R0GD89	Protein CROWDED NUCLEI 3-like	-0.0900539	-0.0900656	5.45101	0.754107	0.905233	At1g68790	GO:0005652; GO:0005654; GO:0005730; GO:0005737; GO:0006997; GO:0009506; GO:0031965
G39858	R0H4Q1	RING-type domain-containing protein	0.0836851	0.0837143	4.05656	0.7542	0.905233	At4g39140
G44987	P42745	Ubiquitin-conjugating enzyme E2 2 (EC 2.3.2.23) (E2 ubiquitin-conjugating enzyme 2) (Ubiquitin carrier protein 2) (Ubiquitin-conjugating enzyme E2-17 kDa 2) (Ubiquitin-protein ligase 2)	0.0874773	0.0874819	6.60422	0.754072	0.905233	At2g02760	GO:0004842; GO:0005524; GO:0006511; GO:0010228; GO:0033523; GO:0061631
G46049	V4LJH0	RING-type E3 ubiquitin transferase (EC 2.3.2.27)	0.0832125	0.0832569	3.52886	0.754152	0.905233	At3g61790	GO:0005771; GO:0005776; GO:0006511; GO:0008270; GO:0012505; GO:0016567; GO:0016740
G46944	A0A2G9HTU4	Secreted protein	0.105163	0.105332	1.90844	0.75386	0.905233	At5g18250	GO:0016020
G47002	Q9LFL3	TOM1-like protein 1	0.0849291	0.0849442	4.93688	0.754067	0.905233	At5g16880	GO:0009536; GO:0016020; GO:0035091; GO:0043130; GO:0043328
G50234	R0GC10	DUF1713 domain-containing protein	-0.133732	-0.133965	1.96993	0.754132	0.905233	At5g63150	GO:0005739
G52390	A0A397Y116	Chromatin modification-related protein eaf7	-0.105894	-0.106075	1.85885	0.754136	0.905233	At1g26470	GO:0005634; GO:0006355; GO:0043189
G9132	A0A565CEP3	Uncharacterized protein	0.159122	0.159558	1.26939	0.753769	0.905233	At4g21720
G9209	A0A1J3FE30	Reticulon-like protein	-0.084296	-0.0843042	5.90143	0.753794	0.905233	At4g23630	GO:0000325; GO:0005783; GO:0005789; GO:0005886; GO:0009617; GO:0071782; GO:0071786; GO:0098554
G26805	A0A6D2L995	Ovule protein	-0.324743	-0.327083	-0.541217	0.754257	0.905245	At5g63040	GO:0016020
G30983	Q9CA23	Ubiquitin-fold modifier 1	-0.0831497	-0.083169	4.48174	0.754247	0.905245	At1g77710	GO:0005829; GO:0071569
G29034	F4I1G1	RNA polymerase II degradation factor-like protein (DUF1296)	-0.10275	-0.102769	4.75776	0.75428	0.905251	At1g29370
G6670	A0A178UI06	GMP synthase [glutamine-hydrolyzing]	-0.116738	-0.116848	2.11055	0.754322	0.905279	At5g44680	GO:0006284; GO:0008725
G14883	V4MA75	Protein kinase domain-containing protein	-0.0837506	-0.0837803	4.28973	0.754378	0.905324	At1g71410	GO:0000139; GO:0004672; GO:0005524; GO:0031902; GO:0032050; GO:0032588; GO:0035619; GO:0080147
G1455	Q3EC11	Probable protein S-acyltransferase 23 (EC 2.3.1.225) (Probable palmitoyltransferase At2g14255) (Zinc finger DHHC domain-containing protein At2g14255)	0.10653	0.106637	3.24706	0.754427	0.905324	At2g14255	GO:0000139; GO:0005794; GO:0019706
G30045	Q01474	GTP-binding protein SAR1B	-0.0841903	-0.0842097	4.76436	0.754405	0.905324	At1g56330	GO:0003924; GO:0005525; GO:0005783; GO:0005794; GO:0005829; GO:0005886; GO:0006886; GO:0006888; GO:0019898
G9759	Q8VWF1	SH3 domain-containing protein 2 (AtSH3P2)	0.0925271	0.0925593	3.91788	0.754433	0.905324	At4g34660	GO:0000421; GO:0005546; GO:0005547; GO:0005634; GO:0005768; GO:0005770; GO:0005829; GO:0005886; GO:0009504; GO:0009920; GO:0030136; GO:0032266; GO:0043130; GO:0043325; GO:0072583; GO:1903527
G52886	A0A0D3CNT5	LEA_2 domain-containing protein	0.0831422	0.0831523	5.7195	0.754529	0.905417	At1g45688	GO:0016020
G33212	V4MCS8	Hexosyltransferase (EC 2.4.1.-)	0.104145	0.104312	1.8111	0.754594	0.905472	At2g26100	GO:0000139; GO:0005794; GO:0006486; GO:0016758
G16567	A0A5K1BZL7	Adenylyl-sulfate kinase	-0.186485	-0.187535	0.161687	0.754721	0.905557	At3g03900	GO:0000103; GO:0004020; GO:0005524; GO:0016310; GO:0070814
G26109	A0A699HIH8	Ubiquitin-like-specific protease ESD4	0.0869186	0.0869835	2.83528	0.754684	0.905557	At4g15880	GO:0006508; GO:0008234
G36315	A0A0D3C8K8	Prefoldin subunit 4	0.12246	0.122746	1.14651	0.754706	0.905557	At1g08780	GO:0005634; GO:0005737; GO:0006397; GO:0006457; GO:0009409; GO:0009631; GO:0009651; GO:0016272; GO:0043622; GO:0051082; GO:0051879; GO:0071370
G18574	D7KCT7	GRAM domain-containing protein	0.0833084	0.0833303	4.65209	0.754817	0.905584	At1g28200	GO:0005634
G30951	M4CVQ1	ULP_PROTEASE domain-containing protein	0.103156	0.103394	1.84886	0.754801	0.905584	At1g77270
G47590	A0A1P8BH03	Protein IQ-DOMAIN 12 (AtIQD12)	0.191061	0.192906	1.2809	0.754804	0.905584	At5g03960	GO:0005516; GO:0005634; GO:0005886
G53064	A0A565BFX3	Glycosyl transferase, family 14	-0.348218	-0.352512	-0.507814	0.754816	0.905584	At3g21310	GO:0016020; GO:0016757
G12975	Q9XHZ8	BTB/POZ domain-containing protein At1g21780	0.0834458	0.0834796	3.83653	0.754856	0.905593	At1g21780	GO:0016567
G35510	Q9M310	F-box/kelch-repeat protein At3g61590	-0.0841256	-0.0841869	2.99382	0.754884	0.905593	At3g61590	GO:0004842; GO:0016567; GO:0035195; GO:0099402
G37700	A0A8S2AJN2	Genome assembly, chromosome: 6	0.149391	0.150096	0.814357	0.754899	0.905593	NaN
G40155	Q9S9T7	Vacuolar protein sorting-associated protein 28 homolog 2	0.110247	0.110388	2.61736	0.754888	0.905593	At4g05000	GO:0000813; GO:0005829; GO:0015031; GO:0032509
G2325	Q9LID3	Casein kinase-like protein (Protein kinase family protein) (Putative casein kinase)	0.0833578	0.0833684	5.32437	0.754998	0.905601	At3g13670	GO:0004672; GO:0005524; GO:0016310
G24593	A0A1J3HYU5	Disease resistance protein RPS4	-0.0828633	-0.0828995	3.70222	0.754997	0.905601	At5g45200	GO:0006952; GO:0007165; GO:0043531
G25531	Q93WV0	Probable WRKY transcription factor 20 (WRKY DNA-binding protein 20)	0.0915387	0.0915936	3.38347	0.754968	0.905601	At4g26640	GO:0000976; GO:0003700; GO:0005634; GO:0009611; GO:0009961; GO:0045893; GO:0046872
G32999	Q93ZE8	Stromal cell-derived factor 2-like protein (AtSDF2) (SDF2-like protein)	-0.0829505	-0.0829876	4.04731	0.754974	0.905601	At2g25110	GO:0002221; GO:0005773; GO:0005783; GO:0042742; GO:0050832
G7805	A0A061GSS5	Lateral root primordium protein-related isoform 4	-0.337367	-0.342953	-1.14501	0.754926	0.905601	At5g12330	GO:0003677; GO:0003700; GO:0005634; GO:0009555; GO:0009733; GO:0009734; GO:0009851; GO:0042803; GO:0046872; GO:0048364; GO:0048653
G1796	Q9LVF9	Pentatricopeptide repeat-containing protein At3g21470	0.110262	0.110431	2.05779	0.75505	0.905612	At3g21470
G51888	UPI00053A8C2C		0.110393	0.110647	2.11642	0.75503	0.905612	At1g13470
G8231	R0GQW1	DUF455-domain-containing protein	-0.0977671	-0.0978886	2.33282	0.755063	0.905612	At5g04520
G10101	Q84WV4	Protein transport protein SEC23 A (AtSEC23A) (Protein transport protein SEC23/SEC24-like 2) (AtSec23/Sec24L2)	0.0831023	0.083118	4.9968	0.75518	0.905685	At4g01810	GO:0005737; GO:0005789; GO:0006886; GO:0006888; GO:0008270; GO:0010584; GO:0030127; GO:0048658; GO:0070971
G19462	D7KKF6	UBP1-associated protein 2C-like	-0.0876763	-0.0877155	3.63738	0.755169	0.905685	At3g15010	GO:0003729; GO:0005634; GO:0005730; GO:0006952; GO:0008219; GO:0009693; GO:0010150
G3643	A0A6D2KRA5	HSF_DOMAIN domain-containing protein	-0.111308	-0.111312	4.04917	0.755174	0.905685	At2g41690	GO:0003700; GO:0005634; GO:0005737; GO:0043565
G16577	A0A178W0J1	BTB/POZ domain-containing protein At2g13690-like	-0.126228	-0.126502	1.99246	0.755295	0.905802	At2g13690	GO:0016567
G10493	A0A0K9Q6N3	Arm_2 domain-containing protein	-0.0842799	-0.0842975	4.76258	0.755362	0.905846	At1g01950	GO:0003777; GO:0005524; GO:0005874; GO:0007018; GO:0008017
G7051	D7M4M1	Early nodulin-93-like	0.0992416	0.0993474	2.55788	0.755374	0.905846	At5g25940	GO:0016020
G9215	Q9SUQ3	Probable inactive receptor kinase At4g23740	0.0843071	0.0843315	4.46851	0.755388	0.905846	At4g23740	GO:0004672; GO:0005524; GO:0016020
G29743	Q9CAD5	Mitogen-activated protein kinase kinase kinase YODA (EC 2.7.11.25) (YODA MAPKK kinase)	-0.10148	-0.10148	5.10397	0.755415	0.905853	At1g63700	GO:0004709; GO:0005524; GO:0005886; GO:0005938; GO:0010098; GO:0010103; GO:0010229; GO:0016310; GO:0106310
G34785	none		-0.131742	-0.13199	1.30878	0.755431	0.905853	NaN	NA
G15605	none		-0.389878	-0.399624	-1.11501	0.75553	0.905933	NaN	NA
G28024	Q9CAT7	Nascent polypeptide-associated complex subunit beta	0.0829367	0.0829715	4.07763	0.755553	0.905933	At1g73230	GO:0003729; GO:0005739
G4656	none		-0.190786	-0.191999	0.162564	0.755548	0.905933	NaN	NA
G14608	P0DH95	Calmodulin-1 (CaM-1)	0.0849001	0.0849158	5.1508	0.755628	0.905935	At5g37780;At1g66410	GO:0005509; GO:0005737; GO:0005886; GO:0030234
G23812	A0A2P2JGG6	Vesicle-associated membrane protein 714	-0.0827696	-0.0828072	3.64355	0.755629	0.905935	At5g22360	GO:0000139; GO:0005773; GO:0005794; GO:0009651; GO:0015031; GO:0016192
G44136	UPI00053A7BDF		-0.0828326	-0.0828586	4.1008	0.755611	0.905935	At2g38430
G47531	A0A484MWB5	Cellulose synthase A	0.0874604	0.0874628	8.03792	0.755627	0.905935	At5g44030	GO:0016020; GO:0016760; GO:0030244
G19013	Q9C8C1	Protein LIKE COV 2	0.0826648	0.082702	3.69621	0.755668	0.905937	At1g43130	GO:0005768; GO:0005794; GO:0005802; GO:0010222; GO:0016020
G32715	A0A6J5UE37	E3_UbLigase_R4 domain-containing protein	-0.0878252	-0.0878288	7.14078	0.755656	0.905937	At3g02260	GO:0008270
G47714	A0A397XY11	Transmembrane protein	0.140791	0.140939	3.19854	0.755687	0.905937	At5g01881	GO:0016020
G10996	A0A178UGQ4	non-specific serine/threonine protein kinase (EC 2.7.11.1)	0.0899988	0.0900319	3.96071	0.755718	0.905947	At1g72710	GO:0004674; GO:0005524; GO:0005634; GO:0005737; GO:0016310; GO:0106310
G3601	A0A397ZCP9	X8 domain-containing protein	0.145295	0.145674	1.18844	0.755732	0.905947	NaN	GO:0016020
G18373	A0A078IAS7	BnaA08g20210D protein	0.0826066	0.082627	4.4804	0.755814	0.905974	At1g24160
G4377	A0A2I0VTY4	Reverse transcriptase domain-containing protein	-0.266292	-0.267977	0.0430584	0.755793	0.905974	At2g31240
G49141	M4DWT4	PCI domain-containing protein	-0.0856073	-0.0856379	3.9677	0.755829	0.905974	At4g19006	GO:0000502; GO:0005634; GO:0005829; GO:0030163
G51458	Q9SA60	Pentatricopeptide repeat-containing protein At1g03100, mitochondrial	0.115844	0.116095	1.85041	0.755795	0.905974	At1g03100	GO:0005739
G13503	A0A0D3CGF5	14_3_3 domain-containing protein	-0.0826476	-0.0826544	6.39644	0.755945	0.906081	At1g35160	GO:0005634; GO:0005794; GO:0005829; GO:0009742
G52149	A0A7J0EXV5	DNA repair metallo-beta-lactamase family protein	-0.11621	-0.116236	2.36969	0.755955	0.906081	At1g27410	GO:0005634; GO:0006281; GO:0006310; GO:0016787
G6067	R0HHY4	Extensin-like	-0.119067	-0.119169	2.41153	0.755982	0.906092	At3g45230	GO:0009505; GO:0016020
G15202	A0A6J0M8X5	uncharacterized protein LOC108840506 isoform X1	-0.0945634	-0.0946343	2.56448	0.756017	0.906111	At1g77800	GO:0046872
G27616	A0A5S9XQC7	AAA domain-containing protein	-0.0881917	-0.0882491	2.9681	0.756039	0.906116	At4g04180	GO:0000502; GO:0005524; GO:0016887
G12262	Q8L7S0	Probable ubiquitin-like-specific protease 2B (EC 3.4.22.-)	0.0854408	0.0854553	4.74846	0.756089	0.90613	At1g09730	GO:0006508; GO:0016926; GO:0070139
G47083	A0A178UJE5	CaM_binding domain-containing protein	0.309605	0.311624	-0.798123	0.756088	0.90613	At5g15430	GO:0005516
G15194	A0A0A9GDY4	RNB domain-containing protein	0.0878742	0.0879397	2.99914	0.756382	0.90638	At1g77680	GO:0000175; GO:0000932; GO:0003723; GO:0034427; GO:0046872; GO:1990074
G16269	D7LAW0	Titan9	-0.0975835	-0.0976972	2.71887	0.756428	0.90638	At3g20070
G16839	A4PIE3	Centromeric histone H3-like protein-1	0.0957904	0.0958904	2.414	0.75637	0.90638	At1g01370	GO:0000775; GO:0000776; GO:0000785; GO:0000786; GO:0003677; GO:0005634; GO:0009567; GO:0030527; GO:0034508; GO:0046982; GO:0051301; GO:0051307; GO:0051321
G19787	A0A3P6DT09	DUF4283 domain-containing protein	-0.310526	-0.316921	-0.807369	0.756373	0.90638	NaN
G21125	Q9LSD8	Membrane-anchored ubiquitin-fold protein 4 (AtMUB4) (Membrane-anchored ub-fold protein 4)	0.196119	0.196873	0.467686	0.756501	0.90638	At3g26980	GO:0005886
G25051	Q9SYZ0	3-ketoacyl-CoA synthase 16 (KCS-16) (EC 2.3.1.199) (Very long-chain fatty acid condensing enzyme 16) (VLCFA condensing enzyme 16)	-0.0851471	-0.085172	4.49448	0.756453	0.90638	At4g34250	GO:0006633; GO:0009416; GO:0009922; GO:0016020
G36196	A0A565B177	Uncharacterized protein	0.0828453	0.0828831	3.56083	0.756412	0.90638	At1g69760
G36948	A0A1J3FAB3	DNL-type domain-containing protein	-0.108462	-0.108655	1.52443	0.756501	0.90638	At3g19170	GO:0006508; GO:0008233; GO:0046872
G48948	A0A8B9AQ66	prosaposin-like isoform X1	-0.083159	-0.0831723	5.11629	0.756429	0.90638	At3g51730	GO:0004190; GO:0006629
G668	Q8L9C4	Very-long-chain 3-oxoacyl-CoA reductase 1 (EC 1.1.1.330) (Beta-ketoacyl reductase 1) (AtKCR1) (Protein GLOSSY 8) (gl8At)	-0.0912754	-0.0913123	4.13473	0.756495	0.90638	At1g67730	GO:0005739; GO:0005783; GO:0005789; GO:0009793; GO:0018454; GO:0042761; GO:0045703; GO:0141040
G7437	Q9FFB3	Vacuolar protein sorting-associated protein 24 homolog 1 (AtVPS24-1) (Charged multivesicular body protein 3 homolog 1) (ESCRT-III complex subunit VPS24 homolog 1)	-0.0832062	-0.0832425	3.70156	0.756454	0.90638	At5g22950	GO:0000815; GO:0005770; GO:0005829; GO:0007034; GO:0015031; GO:0070676
G23449	A0A6A2WWR6	FRIGIDA-like protein	-0.0981655	-0.0982678	2.13948	0.756546	0.906411	At1g31814	GO:0009908; GO:0010228; GO:0030154
G1424	none		0.278451	0.280191	-0.518906	0.756638	0.906478	NaN	NA
G16376	M4FFS9	Imidazoleglycerol-phosphate dehydratase (EC 4.2.1.19)	0.100344	0.10042	3.00011	0.756639	0.906478	At3g22425	GO:0000105; GO:0004424; GO:0009507; GO:0046872
G12122	Q38804	Metallothionein-like protein 1C (MT-1C)	-0.15322	-0.153099	1.46113	0.756721	0.906542	At1g07610	GO:0005507; GO:0022626; GO:0046688
G3602	A0A565BN85	RING-type domain-containing protein	0.251369	0.253367	0.36794	0.756729	0.906542	At2g42360	GO:0004842; GO:0016020; GO:0016567; GO:0046872
G33164	D7LGW3	RNA recognition motif-containing protein	0.183735	0.184339	0.407316	0.756773	0.906572	At2g27330	GO:0003723
G11901	Q681Q7	Uncharacterized protein At1g03900	0.0867537	0.0867622	5.75234	0.756932	0.906649	At1g03900	GO:0006897; GO:0016020; GO:0042626
G16313	F4IWD3	NAD kinase 1	0.0867584	0.0867849	3.98985	0.756863	0.906649	At3g21070	GO:0003951; GO:0006741; GO:0016310; GO:0019674; GO:0042736
G27690	A0A6D2K4W3	Phenazine biosynthesis-like domain-containing protein	-0.109824	-0.110118	1.44252	0.756937	0.906649	At1g03210	GO:0009058; GO:0016853
G28454	A0A2N9G9F9	KIX_2 domain-containing protein	-0.312165	-0.31652	-0.482691	0.756943	0.906649	At1g15772	GO:0003713; GO:0031490
G49924	V4LSN2	Glutathione S-transferase T1-like	0.0906534	0.0906624	4.98881	0.756949	0.906649	At5g41210	GO:0004364; GO:0004601; GO:0005634; GO:0005737; GO:0005777; GO:0009407; GO:0009536
G51321	Q9M146	UDP-D-xylose:L-fucose alpha-1,3-D-xylosyltransferase MGP4 (EC 2.4.2.-) (Protein MALE GAMETOPHYTE DEFECTIVE 4) (Rhamnogalacturonan xylosyltransferase MGP4)	-0.0961671	-0.0962827	2.54829	0.756887	0.906649	At4g01220	GO:0000138; GO:0000139; GO:0005794; GO:0010306; GO:0042285; GO:0048868
G12754	A0A6D2IPD5	[RNA-polymerase]-subunit kinase (EC 2.7.11.23)	-0.144447	-0.144964	0.996921	0.75702	0.906705	At1g73690	GO:0004693; GO:0005524; GO:0005634; GO:0008353; GO:0016310; GO:0030154; GO:0051726; GO:0070985; GO:0106310
G46577	F4K064	EDM2-like protein1	-0.0830744	-0.0831045	3.73941	0.757033	0.906705	At5g48090
G49954	UPI0011D21765		0.0859971	0.0860222	4.35326	0.757053	0.906707	At5g41950	GO:0005769; GO:0005802; GO:0006887; GO:0009536; GO:0016020; GO:0016192; GO:0048767; GO:0048768; GO:0080147
G17824	Q5Q0H2	Fasciclin-like arabinogalactan protein 19	0.139724	0.140285	0.971547	0.757101	0.906743	At1g15190	GO:0005576
G4633	D7LGW3	RNA recognition motif-containing protein	-0.161381	-0.16163	0.799031	0.757123	0.906746	At2g27330	GO:0003723
G22647	Q9LZS4	Protein kinase superfamily protein (Protein kinase-like protein)	0.315104	0.325922	-1.44486	0.757157	0.906765	At5g03640	GO:0004672; GO:0005524
G4237	A0A0D3C3Y1	NAC domain-containing protein	0.0868631	0.0868938	3.64929	0.757327	0.906946	At2g33480	GO:0003677; GO:0006355
G47543	A0A2K3KPM1	ATP-dependent RNA helicase DHX36-like protein	0.1439	0.144335	0.745242	0.757345	0.906946	At5g04895	GO:0003676; GO:0003724; GO:0005524
G33379	UPI00053BB628		-0.0929708	-0.0930722	2.38137	0.757398	0.906987	At2g31130
G15992	Q9LRP1	Novel plant SNARE 13 (AtNPSN13)	0.0902016	0.0902415	3.2488	0.757439	0.906998	At3g17440	GO:0005484; GO:0005829; GO:0005886; GO:0015031; GO:0031201
G35689	Q9SGJ6	Dehydration-responsive element-binding protein 1E (Protein DREB1E)	0.46441	0.463249	-1.07771	0.757444	0.906998	At1g63030	GO:0003677; GO:0003700; GO:0005634; GO:0010371; GO:0048510
G12027	R0IDM6	Vesicle transport protein GOT1	-0.0826802	-0.0827196	3.40297	0.757625	0.907108	At1g05785	GO:0005829; GO:0006888; GO:0012505; GO:0016020; GO:0042147; GO:0043231
G14604	P49333	Ethylene receptor 1 (AtETR1) (EC 2.7.13.3) (Protein ETHYLENE RESPONSE 1) (Protein ETR1)	0.084341	0.0843818	3.47313	0.757618	0.907108	At1g66340	GO:0000155; GO:0002237; GO:0004673; GO:0005524; GO:0005783; GO:0005789; GO:0006952; GO:0009408; GO:0009625; GO:0009651; GO:0009690; GO:0009723; GO:0009727; GO:0009733; GO:0009737; GO:0009739; GO:0010087; GO:0010105; GO:0010119; GO:0010162; GO:0010182; GO:0038199; GO:0042742; GO:0042802; GO:0046872; GO:0050665; GO:0051301; GO:0051740; GO:0052544; GO:1900140
G20802	Q677B4	Str_synth domain-containing protein	0.301095	0.305261	-0.381183	0.757616	0.907108	At5g28660
G24724	Q9T0J3	Protein SMALL AUXIN UP-REGULATED RNA 16	0.143178	0.143298	3.15143	0.757644	0.907108	At4g38860	GO:0005886; GO:0009639; GO:0009733; GO:0009737; GO:0009741
G25247	Q6NLD5	Ethylene-responsive transcription factor ERF015	0.232877	0.233446	1.45794	0.757651	0.907108	At4g31060	GO:0000976; GO:0003700; GO:0005634
G30885	UPI000539BF9E		0.116665	0.116939	1.37613	0.757666	0.907108	At1g76405	GO:0005739; GO:0008308; GO:0009707; GO:0009941; GO:0015288; GO:0034426; GO:0044070; GO:0046930
G52669	UPI00203DE1DC		0.0836588	0.0837111	3.31901	0.757616	0.907108	At1g73910
G12104	Q9LNV9	Receptor-like protein 1 (AtRLP1) (Receptor of eMax)	-0.167418	-0.168217	0.647705	0.757839	0.907204	At1g07390	GO:0005886; GO:0042742; GO:0045087
G35578	A0A392MX16	Protein ROOT PRIMORDIUM DEFECTIVE 1-like	-0.290552	-0.295386	-0.693056	0.757812	0.907204	At3g63090	GO:0003723; GO:0016787
G39975	Q9LMM5	Mitogen-activated protein kinase 11 (AtMPK11) (MAP kinase 11) (EC 2.7.11.24)	-0.0819727	-0.0820049	3.84238	0.757767	0.907204	At1g01560	GO:0004707; GO:0005524; GO:0005829; GO:0009737; GO:0016310; GO:0106310
G45413	UPI000A29C356		0.138014	0.13802	1.191	0.757825	0.907204	At3g48800
G7940	A0A0K0KGQ7	Uncharacterized protein	-0.094957	-0.0950787	2.70405	0.757822	0.907204	At5g10110	GO:0000428
G33372	A0A0D3C3A4	Protein kinase domain-containing protein	-0.09057	-0.0906217	3.51875	0.757877	0.907227	At2g31010	GO:0004674; GO:0005524; GO:0016310
G39717	Q94K80	La-related protein 1C (AtLARP1c)	0.0825512	0.0825669	4.87157	0.75792	0.907256	At4g35890	GO:0003729; GO:0005737; GO:0005886; GO:0009737; GO:0009738; GO:0009751; GO:0009753; GO:0010150
G21514	Q9SMM7	HXXXD-type acyl-transferase family protein (Uncharacterized protein At3g48720) (Uncharacterized protein T8P19.230)	0.106958	0.107017	2.96747	0.757945	0.907263	At3g48720
G42953	none		0.171608	0.172492	0.668544	0.757998	0.907305	NaN	NA
G37403	A0A8S2ALS8	Genome assembly, chromosome: 6	-0.0870625	-0.0870734	5.38957	0.75802	0.907309	At5g20320	GO:0003723; GO:0004386; GO:0004525; GO:0005524; GO:0006396; GO:0031047
G1485	Q8H1U3	CDC26	0.10465	0.104762	2.47843	0.75808	0.907353	At2g11890	GO:0005524; GO:0005634; GO:0005680; GO:0005737; GO:0016887; GO:0048364; GO:0050355
G26191	A0A8X7Z1D1	Uncharacterized protein	0.0825109	0.0825712	3.09567	0.758094	0.907353	At4g14300	GO:0003729; GO:0005634; GO:0005681; GO:0005829; GO:0006397; GO:0008380; GO:0010228; GO:0051028; GO:1901000; GO:2000070
G6690	Q9FKV9	AT5G44290 protein (Cyclin-dependent protein kinase-like protein) (Protein kinase superfamily protein)	0.0838076	0.0838293	4.42232	0.758156	0.907405	At5g44290	GO:0004672; GO:0005524; GO:0016310
G38823	UPI001CB9D106		-0.0854095	-0.0854198	5.90816	0.758183	0.907416	At4g17730	GO:0000325; GO:0005484; GO:0005829; GO:0006886; GO:0009597; GO:0016020; GO:0016192; GO:0019048
G21865	none		-0.311801	-0.315339	-0.903843	0.758242	0.907463	NaN	NA
G48548	A0A0A9V439	Uncharacterized protein	0.0832759	0.0832868	5.62329	0.758264	0.907468	At4g28220	GO:0003959; GO:0005509; GO:0005739; GO:0005758; GO:0005777; GO:0006116; GO:0016491; GO:0031314; GO:0050136; GO:0070995
G48587	A0A8S9SNQ4	NPL domain-containing protein	0.11509	0.115277	1.73029	0.758285	0.90747	At4g27690	GO:0006886
G30224	Q9C9M7	Cyclin-dependent kinase D-2 (CDKD;2) (EC 2.7.11.22) (EC 2.7.11.23) (CDK-activating kinase 4-At) (CAK4-At)	-0.0885334	-0.0886131	2.64661	0.758319	0.907478	At1g66750	GO:0000079; GO:0004672; GO:0004674; GO:0004693; GO:0005524; GO:0005634; GO:0005737; GO:0007049; GO:0008353; GO:0016310; GO:0048578; GO:0051301; GO:0070985; GO:0106310
G35816	I1JBV5	Pyruvate dehydrogenase E1 component subunit alpha (EC 1.2.4.1)	0.0822404	0.082258	5.01012	0.758339	0.907478	At1g24180	GO:0004739; GO:0005634; GO:0005739; GO:0005759; GO:0005829; GO:0006086; GO:0006096; GO:0008270; GO:0050897
G52972	Q9XI98	Ras-related protein RABG3e (AtRABG3e) (Ras-related protein Rab74) (AtRab74)	-0.0863295	-0.0863716	3.34967	0.758347	0.907478	At1g49300	GO:0000325; GO:0003924; GO:0005525; GO:0005634; GO:0005794; GO:0005886; GO:0006979; GO:0009651; GO:0015031
G10409	O82491	FACT complex subunit SPT16 (Facilitates chromatin transcription complex subunit SPT16)	0.0830515	0.0830648	5.18965	0.758583	0.907494	At4g10710	GO:0000791; GO:0005634; GO:0005730; GO:0006260; GO:0006281; GO:0010228; GO:0035101
G13209	A0A7J8TWL7	T-complex protein 1 subunit epsilon (CCT-epsilon)	0.0817877	0.0818016	5.22105	0.758461	0.907494	At1g24510	GO:0005524; GO:0005634; GO:0005832; GO:0009506; GO:0016887; GO:0051082; GO:0140662
G1653	Q8VZ08	Non-lysosomal glucosylceramidase (NLGase) (EC 3.2.1.45)	-0.0867688	-0.0867805	5.39607	0.758541	0.907494	At3g24180	GO:0004348; GO:0005975; GO:0006680; GO:0016020
G22860	Q8RX56	Protein unc-13 homolog (Protein PROTON ATPASE TRANSLOCATION CONTROL 1)	-0.0816868	-0.0816977	5.50689	0.758558	0.907494	At5g06970	GO:0005737; GO:0005886; GO:0009506; GO:0010118; GO:0072659
G24924	A0A2P6PTA5	Putative sec1-like protein	-0.0964071	-0.0965441	2.1076	0.758572	0.907494	At4g31740	GO:0016192
G25597	A0A6N2KNT4	Prolyl 4-hydroxylase 9	-0.218286	-0.2194	-0.211216	0.758539	0.907494	At4g25600	GO:0004656; GO:0005506; GO:0005789; GO:0031418
G25988	A0A7J7I6A2	Decapping nuclease (EC 3.6.1.-)	0.0818987	0.0819546	3.2595	0.758487	0.907494	At4g17620	GO:0000166; GO:0000175; GO:0000956; GO:0003723; GO:0004534; GO:0005634; GO:0005737; GO:0016787; GO:0046872; GO:0110152
G42079	UPI000C9D70C6		0.123999	0.124112	1.72716	0.758541	0.907494	At3g06660	GO:0006338; GO:0031011
G48207	Q9SMY8	F-box/LRR-repeat protein 15	-0.0817561	-0.0817731	4.93033	0.758506	0.907494	At4g33210	GO:1905393
G50220	V4KK38	RecQ-mediated genome instability protein 1	0.538685	0.572605	-1.46138	0.758437	0.907494	At5g63540	GO:0000166; GO:0000712; GO:0000724; GO:0016604; GO:0031422
G50473	Q9LVM1	ABC transporter B family member 25, mitochondrial (ABC transporter ABCB.25) (AtABCB25) (ABC transporter of the mitochondrion 3) (AtATM3) (Iron-sulfur clusters transporter ATM3) (Protein STARIK 1)	-0.0837061	-0.0837521	3.5089	0.758466	0.907494	At5g58270	GO:0005524; GO:0005739; GO:0005743; GO:0006777; GO:0006826; GO:0006879; GO:0009507; GO:0009536; GO:0009555; GO:0009658; GO:0009941; GO:0010288; GO:0010380; GO:0016887; GO:0046686; GO:0048364; GO:0050790; GO:0051276; GO:0140359
G5683	A0A0D3CTG8	AN1-type domain-containing protein	-0.0848229	-0.0848317	4.74488	0.758536	0.907494	At2g36320	GO:0003677; GO:0008270
G2508	A0A087H8M7	Reticulon-like protein	0.0853289	0.0854067	2.8193	0.758629	0.907526	At3g10915	GO:0005789
G11918	A8MSE0	Cytochrome-c oxidase/ electron carrier	0.0922009	0.092301	2.46673	0.758707	0.907597	At4g21105	GO:0005743
G23100	A0A397XPE4	Protein kinase domain-containing protein	0.298745	0.301486	-0.802583	0.758746	0.907622	At5g11020	GO:0004674; GO:0005524; GO:0016020; GO:0016310
G18800	A0A3P6DRW6	Transposase, Ptta/En/Spm, plant	0.190863	0.191482	1.05631	0.758773	0.907632	At1g40087
G13434	Q9SHE7	Ubiquitin-NEDD8-like protein RUB1 [Cleaved into: Ubiquitin; NEDD8-like protein RUB1 (Ubiquitin-related protein 1) (AtRUB1)]	0.0838197	0.0838685	3.26503	0.758835	0.907665	At1g31340	GO:0003729; GO:0005634; GO:0005829; GO:0005886; GO:0009693; GO:0009733; GO:0045116
G27462	A0A6J0KLM9	la protein 1-like	-0.124629	-0.124834	1.86685	0.758838	0.907665	At4g32720	GO:0003723; GO:0003729; GO:0005634; GO:0005654; GO:0005730; GO:0006364; GO:0009505; GO:0009793; GO:0034470; GO:0042254; GO:1990904
G13145	V4LA53	PINc domain-containing protein	-0.0918688	-0.0919624	2.6235	0.758932	0.907753	At2g46230	GO:0005730; GO:0006364; GO:0032040
G1611	A0A6J0M0U8	uncharacterized protein LOC108837078	0.1355	0.136035	1.13856	0.758962	0.907753	At3g24630
G21956	Q9M060	Eukaryotic translation initiation factor 6-2 (AteIF-6;2)	0.082352	0.0823727	4.37458	0.758967	0.907753	At3g55620	GO:0003743; GO:0005634; GO:0005730; GO:0005829; GO:0009793; GO:0042256; GO:0042273; GO:0043023; GO:0071215
G3831	A0A8X7WQK0	Uncharacterized protein	-0.249093	-0.250268	-0.115721	0.758992	0.907761	At2g39220	GO:0004620; GO:0005886; GO:0006952; GO:0016042; GO:0016298; GO:0016787
G15886	Q6ICY4	Metal tolerance protein C2 (AtMTPc2) (AtMTP5)	0.100774	0.100943	2.06119	0.759105	0.907762	At3g12100	GO:0005385; GO:0005774; GO:0006882; GO:0009624
G3124	A0A8T2B2A7	Hydroxyproline-rich glycoprotein family protein	-0.487319	-0.514903	-1.38646	0.759058	0.907762	At3g02120
G34745	A0A6D2JIY0	PK_Tyr_Ser-Thr domain-containing protein	-0.2358	-0.238299	-0.268786	0.75908	0.907762	At3g57710	GO:0005524; GO:0007166; GO:0009266; GO:0016301; GO:0016310; GO:0042742; GO:1900426
G39837	none		-0.109802	-0.10991	2.65452	0.759084	0.907762	NaN	NA
G47088	V4LCV5	KH domain-containing protein	0.0851313	0.0851455	4.94736	0.759049	0.907762	At2g03110	GO:0003723
G47420	A0A0D3EGX9	Protein kinase domain-containing protein	-0.10627	-0.106422	2.27125	0.759102	0.907762	At5g08160	GO:0004674; GO:0005524; GO:0016310
G21949	UPI001929D0A6		-0.0814348	-0.0814701	3.80373	0.759225	0.907861	At5g64350	GO:0003755; GO:0005829; GO:0009536
G23677	A0A3P6DDX7	(field mustard) hypothetical protein	0.0956524	0.0956847	3.84463	0.759225	0.907861	At4g07670	GO:0005739; GO:0006508; GO:0008233
G50898	A0A8X7RYW7	Uncharacterized protein	-0.301988	-0.305131	-0.235157	0.759257	0.907878	At3g47580	GO:0004672; GO:0005524; GO:0005886; GO:0016310
G15189	A0A178WLP6	TPT domain-containing protein	0.0859538	0.0859886	3.97433	0.759362	0.907899	At1g77610	GO:0005457; GO:0005459; GO:0005460; GO:0005794; GO:0008643; GO:0015783; GO:0015786; GO:0016020; GO:0072334
G17835	A0A1J3E2L5	Zinc finger BED domain-containing protein DAYSLEEPER	0.103405	0.103576	2.21214	0.759368	0.907899	At3g42170	GO:0003677; GO:0005634; GO:0009791; GO:0046872; GO:0046983
G21445	R0H2K7	ABC transporter domain-containing protein	0.101368	0.101487	2.4273	0.759328	0.907899	At3g47780	GO:0005524; GO:0009506; GO:0016020; GO:0016887; GO:0140359
G30876	Q9SFW6	Cyclin-B2-4 (G2/mitotic-specific cyclin-B2-4) (CycB2;4)	0.258487	0.260835	0.710689	0.759294	0.907899	At1g76310	GO:0016538; GO:0044772; GO:0051301
G38859	A0A0D3A430	F-box domain-containing protein	-0.13742	-0.137559	2.21283	0.759368	0.907899	At4g18380
G21193	A0A8S9FGQ5	ENT domain-containing protein	-0.120759	-0.121014	1.45464	0.759406	0.907922	At3g25870
G26236	none		0.220192	0.222722	-0.0795224	0.759444	0.907924	NaN	NA
G36259	UPI0020093E36		-0.430266	-0.434005	-1.09313	0.759442	0.907924	At1g09950	GO:0006351; GO:0009651; GO:0009737; GO:0009738; GO:0009788; GO:0043565; GO:1900070
G17057	A0A3P6BR03	Photolyase/cryptochrome alpha/beta domain-containing protein	-0.082429	-0.0824309	6.96787	0.759463	0.907924	At1g04400	GO:0000325; GO:0005524; GO:0005634; GO:0005737; GO:0006325; GO:0006338; GO:0007623; GO:0009414; GO:0009416; GO:0009637; GO:0009638; GO:0009646; GO:0009785; GO:0009882; GO:0009909; GO:0009911; GO:0010075; GO:0010118; GO:0010244; GO:0010617; GO:0016604; GO:0016605; GO:0042752; GO:0042802; GO:0042803; GO:0046872; GO:0048574; GO:0051607; GO:0071949; GO:0072387; GO:1901371; GO:1902347; GO:2000028; GO:2000379
G25637	Q8W4Q4	MA3 DOMAIN-CONTAINING TRANSLATION REGULATORY FACTOR 3 (EIN2 C-terminus interacting protein 1) (MA3 domain-containing protein 5)	-0.0812744	-0.0813133	3.68362	0.759606	0.908069	At4g24800	GO:0003729; GO:0005634; GO:0005737; GO:0005794; GO:0005829; GO:0006417; GO:0009646; GO:0009651; GO:0009723; GO:0009873; GO:0043022; GO:0045892; GO:0090549
G30488	Q9CAC1	Endoglucanase 8 (EC 3.2.1.4) (Cellulase 1) (AtCEL1) (Endo-1,4-beta glucanase 8)	-0.120517	-0.120587	2.68827	0.759622	0.908069	At1g70710	GO:0005576; GO:0008810; GO:0009507; GO:0030245; GO:0042547
G27026	A0A438G1V4	Peptidyl-prolyl cis-trans isomerase (PPIase) (EC 5.2.1.8)	-0.184341	-0.18504	0.194382	0.759687	0.908124	At4g38740	GO:0001932; GO:0003755; GO:0005829; GO:0005886; GO:0006457; GO:0007165; GO:0009416; GO:0009585; GO:0009626; GO:0009704; GO:0009742; GO:0009785; GO:0048046
G10678	A0A8K0DS04	PfkB domain-containing protein	-0.0814128	-0.0814343	4.15002	0.75971	0.908127	At5g51830	GO:0005524; GO:0005829; GO:0006000; GO:0006633; GO:0008865; GO:0016051; GO:0019252
G20728	A0A392MZS9	DNA cross-link repair protein SNM1-like	-0.0814574	-0.0814826	4.24177	0.75973	0.908127	At1g27410	GO:0005634; GO:0006281; GO:0006310; GO:0016787
G980	none		0.421372	0.431097	-1.22935	0.759745	0.908127	NaN	NA
G31440	A0A078I5U2	Coatomer subunit gamma	-0.0837779	-0.0837888	5.6503	0.759785	0.908152	At4g34450	GO:0000139; GO:0005198; GO:0005886; GO:0006886; GO:0009506; GO:0009507; GO:0016192; GO:0030126
G21279	Q9M292	Nicalin	-0.0867356	-0.08676	4.815	0.759915	0.908263	At3g44330	GO:0005783; GO:0009966; GO:0016020
G42068	Q8RWY3	ISWI chromatin-remodeling complex ATPase CHR11 (EC 3.6.4.-) (ISW2-like) (Protein CHROMATIN REMODELING 11) (Sucrose nonfermenting protein 2 homolog)	0.0813106	0.0813208	5.37994	0.759898	0.908263	At3g06400	GO:0003677; GO:0004386; GO:0005524; GO:0005634; GO:0008094; GO:0009561; GO:0009908; GO:0016787; GO:0031491; GO:0048510; GO:0140750; GO:1900036
G27261	A0A0D3EAT0	MLO-like protein	-0.101026	-0.10116	2.25579	0.759942	0.908273	At4g24250	GO:0005516; GO:0006952; GO:0009607; GO:0016020
G14514	A0A398AA58	WD_REPEATS_REGION domain-containing protein	-0.0814731	-0.0815445	2.96419	0.760014	0.908338	At1g65030
G10229	Q9M0V0	Adrenodoxin-like protein 1, mitochondrial (Mitochondrial ferredoxin 1) (AtMFDX1)	-0.129857	-0.12999	2.14955	0.760198	0.908408	At4g05450	GO:0005739; GO:0005759; GO:0005829; GO:0009102; GO:0022900; GO:0046872; GO:0048868; GO:0051537; GO:0140647
G13731	R0GZP9	CPSF_A domain-containing protein	0.242412	0.243856	-0.378586	0.760114	0.908408	At1g48200
G13772	none		0.24872	0.251837	-0.381965	0.760199	0.908408	NaN	NA
G16475	A0A7J7NXX6	SPX domain-containing protein	0.0839111	0.0839343	4.38557	0.7601	0.908408	At1g69480	GO:0005886; GO:0006817
G19692	R0FZQ2	Myb-like protein X	-0.113074	-0.113136	4.05882	0.760188	0.908408	At2g22795	GO:0005768; GO:0005794; GO:0005797; GO:0005802
G22056	D7LVN5	Eukaryotic rpb5 RNA polymerase subunit family protein	0.128859	0.129056	2.45399	0.760206	0.908408	At3g57080	GO:0000419; GO:0003677; GO:0003899; GO:0006351
G28350	V4KVW9	Uncharacterized protein	0.0902755	0.0903865	2.58506	0.760204	0.908408	At1g68490
G40395	UPI000900EB73		-0.0857904	-0.0858563	3.15435	0.760222	0.908408	At1g34070
G18965	M4FIR3	Methyltransf_11 domain-containing protein	0.0810613	0.0811018	3.80858	0.760251	0.908421	At1g36310	GO:0002098; GO:0005634; GO:0008175; GO:0008757; GO:0032259; GO:0106335
G15711	D7L777	Protein FAM175A	-0.0881493	-0.0882474	2.58724	0.760327	0.908445	At3g08780
G4104	none		0.157313	0.157661	1.01522	0.760319	0.908445	NaN	NA
G51996	A0A5B8N0U2	WD40 repeat domain-containing protein	0.0971932	0.0973642	2.19636	0.760324	0.908445	At1g15470
G40812	Q9FM94	FBD-associated F-box protein At5g56370	0.148828	0.149182	1.34542	0.760378	0.908483	At5g56370
G43152	A0A6D2K0Q8	Myb-like domain-containing protein	0.0859606	0.0860494	2.41879	0.760396	0.908483	At3g24860
G47770	A0A0D3DIG4	ER lumen protein-retaining receptor C28H8.4	-0.0810295	-0.0810651	3.72185	0.760423	0.908493	At4g38790;At4g38791	GO:0005789; GO:0006621; GO:0015031; GO:0046923
G1065	A0A8T2BNX1	protein-serine/threonine phosphatase (EC 3.1.3.16)	0.0812569	0.0813015	3.38023	0.760445	0.908497	At4g11240	GO:0004722; GO:0005634; GO:0005737; GO:0017018; GO:0046872
G11127	Q9SP02	Peptidyl-prolyl cis-trans isomerase CYP20-1 (PPIase CYP20-1) (EC 5.2.1.8) (Cyclophilin of 20 kDa 1) (Rotamase CYP20-1) (Rotamase cyclophilin-7)	-0.0858841	-0.0859459	3.22274	0.760562	0.908542	At5g58710	GO:0003755; GO:0005576; GO:0005783; GO:0006457; GO:0009506; GO:0009507; GO:0009536; GO:0048364
G148	S8BY97	F-box protein	-0.0810268	-0.0810619	4.01156	0.760563	0.908542	At1g78280	GO:0005634; GO:0016491; GO:0046872
G29125	C0LGF4	LRR receptor-like serine/threonine-protein kinase FEI 1 (EC 2.7.11.1)	-0.0851435	-0.0851522	6.01877	0.760665	0.908542	At1g31420	GO:0004672; GO:0005524; GO:0009664; GO:0009826; GO:0016020; GO:0016301; GO:0016310
G32627	Q8LFN2	Probable inactive leucine-rich repeat receptor-like protein kinase At3g03770	-0.0817861	-0.0818086	4.37558	0.760676	0.908542	At3g03770	GO:0004672; GO:0005524; GO:0005886
G36543	Q38828	Auxin-responsive protein IAA10 (Indoleacetic acid-induced protein 10)	0.104868	0.105055	2.14176	0.760634	0.908542	At1g04100	GO:0000976; GO:0003700; GO:0005634; GO:0009733; GO:0009734; GO:0042802
G42956	A0A5B6Z6E6	Putative dentin sialophosphoprotein	0.0820137	0.0820586	3.4967	0.760688	0.908542	At3g21290
G44566	A0A078FF85	Actin-related protein 2/3 complex subunit	0.0820328	0.0820467	4.89965	0.760663	0.908542	At2g30910	GO:0003779; GO:0005634; GO:0005737; GO:0005885; GO:0007015; GO:0034314
G44982	Q8L5Y6	Cullin-associated NEDD8-dissociated protein 1 (Cullin-associated and neddylation-dissociated protein 1) (AtCAND1) (Protein ENHANCER OF TIR1-1 AUXIN RESISTANCE 2) (Protein HEMIVENATA)	0.0842256	0.0842472	4.67523	0.760538	0.908542	At2g02560	GO:0005886; GO:0009505; GO:0009733; GO:0010051; GO:0010228; GO:0010265
G50412	Q93Y40	Oxysterol-binding protein-related protein 3C (OSBP-related protein 3C)	0.0831805	0.0831919	5.34528	0.760636	0.908542	At5g59420	GO:0005829; GO:0006869; GO:0008289; GO:0009536
G50493	V4KX79	Reticulon-like protein	-0.0902193	-0.090268	3.44013	0.760522	0.908542	At5g58000	GO:0005789
G6325	Q9SQI8	Dihydrolipoyllysine-residue acetyltransferase component 4 of pyruvate dehydrogenase complex, chloroplastic (EC 2.3.1.12) (Dihydrolipoamide S-acetyltransferase component 4 of pyruvate dehydrogenase complex) (Pyruvate dehydrogenase complex component E2 4) (PDC-E2 4) (PDCE2 4) (plE2)	0.0917193	0.0917862	3.61813	0.760608	0.908542	At3g25860	GO:0004742; GO:0005829; GO:0006086; GO:0006096; GO:0009507; GO:0009534; GO:0009570; GO:0009941; GO:0022626; GO:0045254
G50672	A0A151RMY4	Protein NAM8	-0.116054	-0.116294	1.54722	0.760724	0.908564	At4g13860	GO:0003723
G28938	A0A565AU26	PUM-HD domain-containing protein	0.0821674	0.0821783	5.46079	0.76076	0.908584	At1g24300
G21113	Q9LSC7	AT3g27090/MOJ10_18 (DCD (Development and Cell Death) domain protein)	0.0809262	0.0809296	7.01829	0.760789	0.908597	At3g27090	GO:0034976
G45375	D7LRG5	Proline-rich family protein	-0.0913574	-0.0913823	4.46466	0.760849	0.908602	At5g62640	GO:0005634; GO:0006396; GO:0009908; GO:2000028
G47843	Q9SMR4	Ras-related protein RABH1c (AtRABH1c)	-0.192924	-0.192959	0.502377	0.760843	0.908602	At4g39890	GO:0000139; GO:0003924; GO:0005525; GO:0005829; GO:0005886; GO:0015031; GO:0016192
G50114	A0A1J3HII0	Receptor-like cytosolic serine/threonine-protein kinase RBK1	0.123048	0.123063	5.39504	0.760845	0.908602	At5g65530	GO:0004674; GO:0005524; GO:0005654; GO:0010091; GO:0046777; GO:0050832; GO:0071944
G16044	Q9LU25	DNA-directed RNA polymerase subunit beta	0.08688	0.0869524	3.04863	0.760921	0.908622	At3g16200	GO:0000138; GO:0000428; GO:0005768; GO:0005794; GO:0005802; GO:0016020
G26207	A0A565BHY1	HSF_DOMAIN domain-containing protein	-0.0820246	-0.0820778	2.88338	0.760897	0.908622	At4g13980	GO:0003700; GO:0005634; GO:0005737; GO:0043565
G51242	D7M3H9	Ovate family protein	-0.092089	-0.092192	2.60457	0.760922	0.908622	At4g02425
G10897	Q9FLN5	V-type proton ATPase subunit e1 (V-ATPase subunit e1) (Vacuolar H(+)-ATPase subunit e isoform 1) (Vacuolar proton pump subunit e1)	0.0854116	0.0854388	4.12276	0.761043	0.908636	At5g55290	GO:0005773; GO:0005794; GO:0033179; GO:0046961
G1494	O80786	DNA replication licensing factor MCM5 (EC 3.6.4.12) (Minichromosome maintenance protein 5) (AtMCM5)	-0.0819688	-0.0820039	3.73604	0.761027	0.908636	At2g07690	GO:0000347; GO:0003688; GO:0004386; GO:0005524; GO:0005634; GO:0005737; GO:0006268; GO:0006270; GO:0007049; GO:0016887; GO:0042555
G16756	O64481	Subtilisin-like protease SBT2.5 (EC 3.4.21.-) (Subtilase subfamily 2 member 5) (AtSBT2.5) (Subtilisin-like serine protease 3) (At-SLP3)	-0.133586	-0.133613	5.26146	0.761024	0.908636	At2g19170	GO:0004252; GO:0006508; GO:0008236
G29697	A0A6A6LC49	non-specific serine/threonine protein kinase (EC 2.7.11.1)	-0.134146	-0.134267	2.57292	0.761045	0.908636	At1g49160	GO:0004672; GO:0005524; GO:0016310
G49196	A0A8S2AWM6	Genome assembly, chromosome: 7	-0.0823326	-0.0823662	3.65152	0.760971	0.908636	At5g46410	GO:0005634; GO:0006470; GO:0008420
G52727	V4L0U6	Transmembrane protein 18	-0.0845308	-0.084605	3.0616	0.761004	0.908636	At1g34350	GO:0005634; GO:0016020
G22544	A0A7J6VX88	Sanguinarine reductase	-0.101211	-0.10122	5.69594	0.761125	0.908665	At5g02240	GO:0000325; GO:0005829; GO:0005886; GO:0009570; GO:0009737; GO:0016491; GO:0048046
G24138	UPI0019208E1D		0.0939021	0.0939828	2.69228	0.761093	0.908665	At5g27970
G41410	A0A0L9TQB8	DAO domain-containing protein	0.109743	0.109878	2.98524	0.76111	0.908665	At5g67290	GO:0016491
G47094	UPI000C1D4F3E		-0.0817519	-0.0817859	3.49886	0.761177	0.908705	At5g15170	GO:0004527; GO:0005634; GO:0006281; GO:0017005
G46641	A0A5K1C867	Transmembrane 9 superfamily member	0.0889232	0.0889486	4.22441	0.761199	0.908709	At1g08350	GO:0000139; GO:0009624; GO:0010008
G45896	Q9M2J9	Bet1-like SNARE 1-1 (AtBET11) (Bet1/Sft1-like SNARE 14a) (AtBS14a)	-0.0808015	-0.0808237	4.44734	0.761224	0.908716	At3g58170	GO:0000139; GO:0005789; GO:0005829; GO:0005886; GO:0015031; GO:0016192
G15868	UPI00053C7D98		-0.187624	-0.1889	0.118581	0.761263	0.908725	At5g06450	GO:0000325; GO:0003676; GO:0005737; GO:0008310; GO:0008859; GO:0031047; GO:0043621; GO:1905172; GO:2000630
G30089	A0A6D2KFK1	Myb-like domain-containing protein	0.249133	0.252403	-0.383715	0.761285	0.908725	At2g44730	GO:0000976; GO:0003700; GO:0006355; GO:0019760
G38986	A0A1J3IRQ7	AP-3 complex subunit delta	-0.112934	-0.113161	1.60957	0.761287	0.908725	At1g48760	GO:0000139; GO:0005634; GO:0005794; GO:0006886; GO:0006903; GO:0007032; GO:0030123; GO:0080171; GO:1990019
G22790	A0A067EZL3	Deoxyhypusine synthase	-0.0829795	-0.0830477	2.91404	0.761323	0.908746	At5g05920	GO:0016740
G11241	D7MTW6	Senescence regulator	-0.0844715	-0.0844859	4.82519	0.761392	0.908805	At5g60680	GO:0010150
G47426	Q9SD88	Protein Asterix	0.0809136	0.0809595	3.63343	0.761423	0.90882	At5g07960	GO:0005789; GO:0044183; GO:0045048
G45474	Q9SN11	Cyclin-D3-3 (G1/S-specific cyclin-D3-3) (CycD3;3)	-0.370939	-0.377049	-0.822667	0.761452	0.908833	At3g50070	GO:0007049; GO:0010444; GO:0048316; GO:0051301
G26067	A0A7S0LX20	Fe_hyd_lg_C domain-containing protein	-0.111268	-0.11141	2.36441	0.761481	0.908845	At4g16440	GO:0005634; GO:0005829; GO:0046872; GO:0051539; GO:0070482
G52028	M4ED70	Uncharacterized protein	0.113253	0.113464	1.29466	0.761507	0.908854	At1g79660	GO:0016020
G21461	Q9SU56	L-galactono-1,4-lactone dehydrogenase, mitochondrial (EC 1.3.2.3)	-0.0851714	-0.0851909	4.23861	0.761526	0.908854	At3g47930	GO:0003885; GO:0005739; GO:0016633; GO:0019853; GO:0031966; GO:0071949; GO:0080049
G26270	none		0.147221	0.147699	1.51145	0.761569	0.908884	NaN	NA
G34276	V4LHH7	Phosphomannomutase (EC 5.4.2.8)	0.104972	0.104992	5.05185	0.761632	0.908915	At2g45790	GO:0004615; GO:0005829; GO:0009298; GO:0019853; GO:0046872
G47004	A0A0D3B1J4	RRM domain-containing protein	-0.0810907	-0.0811225	3.81244	0.761619	0.908915	At5g16840	GO:0003723; GO:0005886; GO:0009536; GO:0034051; GO:0050832
G6763	none		0.107286	0.10747	2.0482	0.761672	0.908939	NaN	NA
G31507	A0A6J0NM00	Biotin carboxylase (EC 6.3.4.14) (Acetyl-coenzyme A carboxylase biotin carboxylase subunit A)	0.0812347	0.0812756	3.9574	0.761726	0.908982	At5g35360	GO:0003989; GO:0004075; GO:0005524; GO:0006633; GO:0009507; GO:0046872; GO:2001295
G16460	Q9LIR4	Dihydroxy-acid dehydratase, chloroplastic (AthDHAD) (DAD) (EC 4.2.1.9)	-0.0806107	-0.080636	4.31779	0.761825	0.909034	At3g23940	GO:0004160; GO:0005507; GO:0009082; GO:0009097; GO:0009099; GO:0009507; GO:0009536; GO:0009553; GO:0009555; GO:0009570; GO:0009651; GO:0016836; GO:0048364; GO:0051537
G350	R0IC73	Epidermal patterning factor-like protein	-0.210309	-0.210391	0.611888	0.761813	0.909034	At1g74458
G46484	none		0.156194	0.15716	0.811414	0.761805	0.909034	NaN	NA
G44464	D7LCZ3	Ovule protein	-0.0993301	-0.0994585	1.91968	0.761868	0.909042	At2g31130
G9980	M4D2N8	protein-serine/threonine phosphatase (EC 3.1.3.16)	-0.0837073	-0.0837135	6.27498	0.761869	0.909042	At4g38520	GO:0017018; GO:0046872
G15645	V4M340	Wound-induced basic protein	0.094017	0.0941382	2.19019	0.761966	0.909108	At3g07230
G47064	A0A7J6WEP0	Glucosamine 6-phosphate N-acetyltransferase (EC 2.3.1.4)	0.143884	0.144331	1.66289	0.761981	0.909108	At5g15770	GO:0004343; GO:0005783; GO:0005789; GO:0006044; GO:0006048
G50634	A0A830DE50	Agenet domain-containing protein	0.0814047	0.0814555	3.18695	0.76196	0.909108	At5g55600	GO:0003682
G28102	A0A087HHL0	ABC transporter domain-containing protein	-0.291801	-0.294299	-0.530395	0.762023	0.909117	At1g71960	GO:0005524; GO:0005886; GO:0009408; GO:0009409; GO:0009737; GO:0009738; GO:0010496; GO:0015562; GO:0016887; GO:0042626; GO:0048581; GO:0055085; GO:0080168; GO:0140352; GO:0140359
G52539	Q8RWB7	Probable methyltransferase At1g29790 (EC 2.1.1.-)	0.0974371	0.0975802	2.57394	0.762025	0.909117	At1g29790	GO:0000139; GO:0005768; GO:0005794; GO:0005797; GO:0005802; GO:0005886; GO:0008168; GO:0032259
G23067	Q9LXB5	Flowering-promoting factor 1-like protein 2 (FPF1-like protein 2)	0.153275	0.15328	1.52393	0.762052	0.909127	At5g10625	GO:0009909
G23539	Q8L616	Protein DETOXIFICATION 25 (AtDTX25) (Multidrug and toxic compound extrusion protein 25) (MATE protein 25)	0.143484	0.143594	3.26384	0.762082	0.90914	At5g17700	GO:0015297; GO:0016020; GO:0042910; GO:1990961
G33321	O22922	U2 small nuclear ribonucleoprotein B'' (U2 snRNP B'')	-0.0832283	-0.0832823	3.21073	0.762147	0.909173	At2g30260	GO:0000354; GO:0003723; GO:0005654; GO:0005681; GO:0005686; GO:0005737; GO:0015030
G6705	R0GCP8	BZIP domain-containing protein	0.0822276	0.0822737	3.17603	0.762133	0.909173	At5g44080	GO:0000976; GO:0003700; GO:0005634; GO:0045893
G35411	A0A8X7TY26	Uncharacterized protein	-0.110249	-0.110378	2.29374	0.762167	0.909176	At3g59430
G13020	A0A8T2CIG9	Poly A polymerase head domain	-0.100328	-0.100392	3.42864	0.762204	0.909197	At1g22660	GO:0001680; GO:0003723; GO:0005739; GO:0016779
G11324	D7MKP0	DCD domain-containing protein	-0.0955777	-0.0957015	2.66418	0.762301	0.909234	At5g61910
G21944	A0A0D3DTC7	AP-3 complex subunit beta	0.0803978	0.0804326	3.8161	0.762338	0.909234	At3g55480	GO:0006886; GO:0006896; GO:0030123; GO:0051453; GO:0080171
G23360	Q9LFP7	Serine/threonine-protein kinase PBL34 (EC 2.7.11.1) (PBS1-like protein 34) (Receptor-like cytoplasmic kinase PBL34)	0.0803597	0.0803842	3.82912	0.762366	0.909234	At5g15080	GO:0002221; GO:0004674; GO:0005524; GO:0005886; GO:0006952; GO:0016310; GO:0031663; GO:0106310
G26301	none		-0.228157	-0.229834	-0.0718714	0.762328	0.909234	NaN	NA
G32275	D7MWW4	Predicted protein	0.0807999	0.0808096	5.45635	0.762351	0.909234	At3g11670	GO:0005739; GO:0009266; GO:0009707; GO:0009809; GO:0009867; GO:0016757; GO:0019375; GO:0031408; GO:0035250; GO:0042550; GO:0046481
G4169	A0A7C9EBK2	Shootin-1	0.0869951	0.0870309	3.92174	0.762357	0.909234	At1g60860	GO:0005096; GO:0005737; GO:0046872
G9414	Q9T091	Vacuolar protein sorting-associated protein 26B (Vesicle protein sorting 26B)	-0.0810871	-0.081146	3.27485	0.762364	0.909234	At4g27690	GO:0005794; GO:0006886; GO:0010008
G46213	Q9FNK5	F-box protein At5g46170	0.0815088	0.081554	3.27359	0.762453	0.909316	At5g46170	GO:0010286
G2835	A0A0D3AXI8	Transmembrane protein 184A	-0.0803814	-0.0804109	3.91336	0.762485	0.909332	At3g05940	GO:0016020
G12586	A0A7J9CDK4	FAD-binding FR-type domain-containing protein	0.0867005	0.0867945	2.59376	0.762582	0.909395	At1g15140	GO:0016491
G19840	A0A151S1Y6	Kinesin motor domain-containing protein	0.102143	0.102189	2.94301	0.762571	0.909395	At2g26810	GO:0008276; GO:0032259
G795	O04576	F19K23.4 protein (Mitochondrial transcription termination factor family protein)	0.114837	0.11504	1.65182	0.762593	0.909395	At1g62085	GO:0003690; GO:0005737; GO:0006353; GO:0006355; GO:0043231
G10665	Q8VYR9	K(+) efflux antiporter 5 (AtKEA5)	0.108771	0.108786	4.62193	0.762631	0.909396	At5g51710	GO:0000139; GO:0015386
G12433	Q9LDH3	Probable sugar phosphate/phosphate translocator At1g12500	-0.0802662	-0.0802855	4.87149	0.762621	0.909396	At1g12500	GO:0008643; GO:0016020
G12729	R0IHB0	U3 small nucleolar RNA-associated protein 25	-0.116196	-0.116248	3.60438	0.762689	0.90942	At1g17690	GO:0005730; GO:0006364; GO:0009303; GO:0009553; GO:0009793; GO:0034511; GO:1990904
G27716	O04294	Importin subunit alpha-3 (IMPa-3) (Karyopherin subunit alpha-2) (KAP-alpha-2) (Protein MODIFIER OF SNC1 6)	-0.096937	-0.0970292	2.79732	0.762677	0.90942	At4g02150	GO:0005634; GO:0005737; GO:0006606; GO:0006952; GO:0061608
G16293	M4CC64	Phytocyanin domain-containing protein	0.140384	0.140699	1.62945	0.762744	0.909441	At3g20570	GO:0005886; GO:0009055; GO:0098552
G49336	Q8L5V0	DNA-directed RNA polymerases II, IV and V subunit 9B	-0.0997421	-0.0998954	2.3099	0.762744	0.909441	At4g16265	GO:0000418; GO:0000419; GO:0003676; GO:0003899; GO:0005665; GO:0005730; GO:0006351; GO:0008270; GO:0080188
G16011	A0A1J3GJL3	Calmodulin-binding transcription activator 6	0.0843471	0.0843646	4.29746	0.762799	0.909458	At3g16940	GO:0003677; GO:0005516; GO:0006355
G19226	A0A218Y4F4	UPF0235 protein C15orf40	-0.105958	-0.106032	2.93279	0.762844	0.909458	At1g49170
G34258	A0A6D2HL90	RNA uridylyltransferase (EC 2.7.7.52)	-0.0804284	-0.0804405	5.24747	0.762838	0.909458	At2g45620	GO:0000289; GO:0000932; GO:0003729; GO:0006397; GO:0010587; GO:0046872; GO:0050265; GO:0071076; GO:1900369
G45979	D7LRP6	Pecanex-like protein	0.12952	0.12974	2.63256	0.762795	0.909458	At3g60380	GO:0016020
G47612	A0A7C8ZZB9	Serine/threonine protein phosphatase 2A regulatory subunit	0.131621	0.131903	1.63729	0.762851	0.909458	At3g54930	GO:0000159; GO:0005737; GO:0007165; GO:0019888
G2013	A0A8T2BB39	Homeobox-like domain superfamily	-0.0819221	-0.0819638	3.3905	0.76288	0.90947	At3g18100	GO:0005634
G12887	A0A7C9E7L6	Mitochondrial import inner membrane translocase subunit TIM17	-0.13806	-0.138506	1.1386	0.762924	0.909478	At5g11690	GO:0005744
G30421	A0A1J3E3P2	Origin of replication complex subunit 6	-0.306864	-0.3128	-0.635692	0.762911	0.909478	At1g26840	GO:0000808; GO:0003677; GO:0005664; GO:0006260; GO:0009555
G38935	O49436	Pentatricopeptide repeat-containing protein At4g20090 (Protein EMBRYO DEFECTIVE 1025)	0.138409	0.138856	1.02973	0.762958	0.909497	At4g20090	GO:0009793
G1678	R0GAJ4	Hydrolase_4 domain-containing protein	-0.083588	-0.0836065	4.32673	0.763252	0.90954	At3g23540
G17312	UPI000CD51CAD		0.0853669	0.085445	2.92239	0.763241	0.90954	At1g07980	GO:0000976; GO:0003700; GO:0005634; GO:0006355; GO:0009408; GO:0009414; GO:0045893; GO:0046982
G17930	UPI00004C2C93		0.172117	0.17249	1.30236	0.763042	0.90954	At1g16640	GO:0003677; GO:0005634
G2454	A0A5S9XBA4	Glutaredoxin domain-containing protein	-0.202773	-0.203031	0.526999	0.763244	0.90954	At3g11773
G30475	P46640	Homeobox protein knotted-1-like 2 (Protein ATK1) (Protein KNAT2)	-0.412064	-0.425687	-1.27919	0.763237	0.90954	At1g70510	GO:0000981; GO:0003677; GO:0003700; GO:0005634; GO:0009736; GO:0010094
G38172	A0A2K3NEP3	Putative lysine-specific demethylase ELF6-like protein	0.0832648	0.0833228	3.01536	0.763165	0.90954	At2g34880	GO:0005634; GO:0006355; GO:0009555; GO:0009793; GO:0009909; GO:0034647; GO:0045814; GO:0045892; GO:0046872; GO:1901002; GO:1902074
G3864	Q9ZVJ4	Peptidyl-prolyl cis-trans isomerase CYP22 (PPIase CYP22) (EC 5.2.1.8) (Cyclophilin of 22 kDa) (Cyclophilin-22)	-0.112225	-0.1123	2.58542	0.763185	0.90954	At2g38730	GO:0000325; GO:0003755; GO:0005886
G39227	UPI00053B1B2D		0.0815587	0.0815679	5.69991	0.763224	0.90954	At5g55660	GO:0003677; GO:0005730; GO:0005739; GO:0006325; GO:0009536
G3979	A0A6G8R7G7	WRKY14 transcription factor	0.181674	0.18268	1.13632	0.763097	0.90954	At2g37260	GO:0003700; GO:0005634; GO:0009957; GO:0010214; GO:0043565; GO:0046872
G4300	I0YRU4	3'-5' exonuclease	0.164201	0.164934	0.333344	0.763255	0.90954	At1g54440	GO:0000166; GO:0000175; GO:0000467; GO:0003676; GO:0016740
G46557	UPI00053AD59E		-0.0808893	-0.080911	4.23407	0.763063	0.90954	At3g05380	GO:0006351; GO:0070176
G48468	UPI00207885FA		0.408595	0.41218	2.57306	0.763101	0.90954	At4g29260	GO:0000325; GO:0003993; GO:0045735; GO:0099503
G50676	Q9FFU6	Cytochrome b561, DM13 and DOMON domain-containing protein At5g54830 (Protein b561A.tha1)	0.0815747	0.081624	3.5445	0.763107	0.90954	At5g54830	GO:0005768; GO:0005794; GO:0005802; GO:0016020; GO:0046872
G7691	Q8VZV7	Probable methyltransferase PMT9 (EC 2.1.1.-)	0.0811586	0.0811787	4.89384	0.763092	0.90954	At5g14430	GO:0000137; GO:0000139; GO:0000325; GO:0005768; GO:0005794; GO:0005802; GO:0008168; GO:0009505; GO:0032259
G14311	A0A6P5NQI2	protein trichome birefringence-like 2	0.317297	0.322182	-0.851647	0.763312	0.909586	At2g31110	GO:0016413
G7228	A0A565CN52	Ribosomal protein L34Ae	-0.180369	-0.180967	0.906231	0.763348	0.909606	At5g19025	GO:0005840; GO:0016020
G19987	A0A8R7PWC0	MLO-like protein 1	-0.121362	-0.121573	1.66059	0.763371	0.909611	At2g29525	GO:0016020; GO:0016780
G49687	none		-0.20261	-0.204766	0.248531	0.763393	0.909616	NaN	NA
G10888	Q9FLP6	Small ubiquitin-related modifier 2 (AtSUMO2)	-0.0812822	-0.0812962	4.87381	0.763469	0.909617	At5g55160	GO:0005634; GO:0005737; GO:0016925; GO:0031386; GO:0044389
G15817	A0A8X7VUV7	Uncharacterized protein	-0.0831229	-0.0831384	4.58359	0.76346	0.909617	At3g10800	GO:0000139; GO:0003677; GO:0003700; GO:0005634; GO:0005635; GO:0005654; GO:0005737; GO:0005783; GO:0005789; GO:0006986; GO:0009408; GO:0016020; GO:0030968; GO:0034976; GO:0048471
G35418	A0A8T1ZSB0	Rad21/Rec8-like protein N-terminal	0.451723	0.48153	-0.785366	0.76343	0.909617	At3g59550	GO:0000278; GO:0005634; GO:0005730; GO:0007059; GO:0007062; GO:0008278; GO:0009555; GO:0009561; GO:0051301
G47026	V4LGV7	SWIM-type domain-containing protein	0.0799734	0.080012	3.65739	0.763441	0.909617	At1g64253	GO:0003677; GO:0005634; GO:0006325; GO:0008270; GO:0042393; GO:2000779
G45141	A0A565BS76	Golgin candidate 6	0.0841516	0.0841632	5.24524	0.763526	0.909663	At3g27530	GO:0000139; GO:0005794; GO:0005795; GO:0005829; GO:0009791; GO:0032527; GO:0048280
G11512	R0GKC0	PB1 domain-containing protein	-0.0837661	-0.0837764	5.50629	0.76367	0.909695	At5g64430
G34090	Q9SJH9	Expressed protein (Peroxisomal membrane 22 kDa (Mpv17/PMP22) family protein) (Uncharacterized protein At2g42770) (Uncharacterized protein At2g42770; F7D19.23)	0.103023	0.103175	1.94098	0.763621	0.909695	At2g42770	GO:0016020
G36104	A0A087HGI8	Usp domain-containing protein	-0.0799165	-0.0799404	3.93845	0.763618	0.909695	At1g68300
G36744	Q9LS26	Serine/threonine-protein kinase BSK2 (EC 2.7.11.1) (Brassinosteroid-signaling kinase 2)	0.182342	0.183549	0.115384	0.763635	0.909695	At5g46570	GO:0004674; GO:0005524; GO:0005886; GO:0009742; GO:0016310; GO:0106310
G38570	A0A498KHK0	WHy domain-containing protein	0.0815874	0.0816005	5.0016	0.76372	0.909695	At4g13270	GO:0016020
G44887	A0A830H7U3	Peptidyl-prolyl cis-trans isomerase (PPIase) (EC 5.2.1.8)	-0.183053	-0.183988	0.656561	0.76362	0.909695	At4g34870	GO:0000325; GO:0003755; GO:0005794; GO:0005829; GO:0005886; GO:0006457; GO:0007165; GO:0009507; GO:0048046
G48648	O81270	Peroxygenase 1 (AtPXG1) (EC 1.11.2.3) (Caleosin-1) (Embryo-specific protein 1 (ATS1))	-0.443174	-0.475055	-1.93114	0.763693	0.909695	At4g26740	GO:0004392; GO:0004497; GO:0005509; GO:0005783; GO:0006952; GO:0009793; GO:0010431; GO:0010888; GO:0012511; GO:0016020; GO:0020037; GO:0031408; GO:0034389; GO:0042803; GO:0071614; GO:0102070; GO:1990137
G52248	D7KK12	GRAS domain-containing protein	0.0801531	0.0801999	3.83346	0.763658	0.909695	At1g21450	GO:0000976; GO:0003700; GO:0005634; GO:0006355
G6523	UPI00053AEBE1		0.292221	0.298074	0.359066	0.763709	0.909695	At5g47380
G11372	V4MJV7	Uncharacterized protein	0.243438	0.248966	0.168179	0.76392	0.909746	At5g62550
G12553	A0A7J6VP72	Plant ubx domain-containing protein	-0.0813879	-0.0814047	4.8087	0.763865	0.909746	At1g14570	GO:0005634; GO:0030674
G14071	Q8L783	Vacuolar cation/proton exchanger 5 (Ca(2+)/H(+) antiporter CAX5) (Ca(2+)/H(+) exchanger 5) (Protein CATION EXCHANGER 5)	-0.0800762	-0.0801098	3.69682	0.763939	0.909746	At1g55730	GO:0005774; GO:0015369
G21117	Q682Y7	Uncharacterized protein At3g27030	-0.322904	-0.327472	-0.974953	0.763962	0.909746	At5g08391	GO:0016020
G22951	Q93W54	Protein-S-isoprenylcysteine O-methyltransferase B (AtICMTB) (EC 2.1.1.100) (Isoprenylcysteine carboxylmethyltransferase B) (Prenylated protein carboxyl methyltransferase B) (Prenylcysteine carboxyl methyltransferase 14 B) (AtSTE14B)	0.083449	0.0835135	3.00168	0.764006	0.909746	At5g08335	GO:0004671; GO:0005783; GO:0005789; GO:0009788; GO:0009908; GO:0032259; GO:0048367
G2428	A0A6J0NPJ5	polygalacturonase inhibitor-like	-0.153843	-0.153879	5.30307	0.764001	0.909746	At3g12145	GO:0005634; GO:0005737; GO:0005886; GO:0010228; GO:0048471; GO:0048510; GO:0048574
G29658	UPI000C1D675C		-0.0830098	-0.0830399	3.9343	0.763807	0.909746	At5g47730
G30549	M4DHZ9	Choline_kin_N domain-containing protein	0.233591	0.233857	-0.285935	0.763969	0.909746	At1g71697	GO:0004103; GO:0005524; GO:0009611; GO:0016310
G307	Q1A173	Protein RADIALIS-like 6 (AtRL6) (Protein RAD-like 6) (Protein RADIALIS-LIKE SANT/MYB 3) (Protein RSM3)	-0.389343	-0.39602	-0.563903	0.763826	0.909746	At1g75250	GO:0003700; GO:0005634; GO:0006355
G40745	Q9FLN5	V-type proton ATPase subunit e1 (V-ATPase subunit e1) (Vacuolar H(+)-ATPase subunit e isoform 1) (Vacuolar proton pump subunit e1)	0.0913459	0.0913881	3.64136	0.76385	0.909746	At5g55290	GO:0005773; GO:0005794; GO:0033179; GO:0046961
G43070	none		-0.148454	-0.148489	3.39799	0.763882	0.909746	At3g23450
G48852	O22978	T19F6.7 protein (Uncharacterized protein At4g24130) (Uncharacterized protein At4g24130/T19F6_120)	0.086683	0.0867019	5.16131	0.763972	0.909746	At4g24130
G7602	UPI00053999AA		-0.0835539	-0.083558	6.34802	0.76391	0.909746	At5g16030
G29606	A0A178W9H6	F-box domain-containing protein	-0.241149	-0.242012	0.692006	0.764041	0.909751	At1g53360
G33367	A0A178VR36	Transmembrane protein, (DUF3317)	0.0808694	0.0809018	3.5681	0.764084	0.909751	At2g30942	GO:0005789
G35376	UPI000CECF5F5		0.404392	0.411727	-1.42931	0.764059	0.909751	At3g58270
G35846	none		-0.142167	-0.142449	0.944113	0.764074	0.909751	NaN	NA
G11400	Q27GI3	Nucleobase-ascorbate transporter 6 (AtNAT6)	-0.0807469	-0.0807522	6.78415	0.764104	0.909752	At5g62890	GO:0005773; GO:0005783; GO:0009505; GO:0009506; GO:0016020; GO:0022857; GO:0071702
G26192	V4MSE2	Hydrolase_4 domain-containing protein	-0.122442	-0.122763	1.33844	0.764196	0.909773	At4g14290
G28191	A0A178W987	Carbonic anhydrase (EC 4.2.1.1) (Carbonate dehydratase)	0.12973	0.129834	3.07929	0.764184	0.909773	At1g70410	GO:0004089; GO:0005739; GO:0005829; GO:0005886; GO:0008270; GO:0009941; GO:0010037; GO:0010119; GO:0015976; GO:2000122
G46514	Q9FGY4	F-box protein At5g49610	-0.0973361	-0.0974901	2.19768	0.764145	0.909773	At5g49610	GO:0016567
G5216	A0A078IMN6	Proteasome subunit beta	-0.0860647	-0.0860923	4.27232	0.764194	0.909773	At3g60820	GO:0000502; GO:0005634; GO:0005829; GO:0005886; GO:0019774; GO:0050832; GO:0051603
G19521	A0A8S0QJS8	Ubiquitin-like protein ATG12	0.173049	0.17372	0.855964	0.76424	0.909781	At3g13970	GO:0000045; GO:0005737; GO:0006914; GO:0015031
G31231	A0A1U8PNC8	transcription activator GLK1-like	0.0986004	0.0986315	3.32486	0.764238	0.909781	At2g20570	GO:0003700; GO:0005634; GO:0045893
G26589	A0A5P1F9P9	Dolichyl-diphosphooligosaccharide--protein glycosyltransferase 48 kDa subunit (Oligosaccharyl transferase 48 kDa subunit)	-0.079915	-0.0799221	6.11437	0.764269	0.909793	At5g66680	GO:0000325; GO:0005730; GO:0005783; GO:0005794; GO:0008250; GO:0009505; GO:0009506; GO:0009536; GO:0009664; GO:0009826; GO:0018279
G20100	none		-0.189911	-0.190537	0.322733	0.764293	0.909798	NaN	NA
G23711	D7KK74	PREDICTED: transmembrane	-0.0809653	-0.0809823	4.7155	0.76431	0.909798	At1g34550	GO:0016020
G39363	Q9M0F8	NAC domain-containing protein 75 (ANAC075)	-0.203647	-0.20457	-0.219387	0.764395	0.90981	At4g29230	GO:0000976; GO:0003700; GO:0005634; GO:0010321; GO:0045893; GO:0071555; GO:1905177
G412	Q93ZH2	Nuclear transcription factor Y subunit A-3 (AtNF-YA-3) (Transcriptional activator HAP2C)	0.121184	0.121415	1.67047	0.764407	0.90981	At1g72830	GO:0000981; GO:0003677; GO:0006357; GO:0016602
G43346	Q39211	DNA-directed RNA polymerases II, IV and V subunit 3 (DNA-directed RNA polymerase II 36 kDa polypeptide A) (DNA-directed RNA polymerase II subunit RPB3-A) (RNA polymerase II subunit 3-A) (RNA polymerase II subunit B3-A)	-0.0796277	-0.079665	3.66141	0.764413	0.90981	At2g15430	GO:0000418; GO:0000419; GO:0003677; GO:0003899; GO:0005634; GO:0005665; GO:0005730; GO:0005737; GO:0006351; GO:0010374; GO:0010375; GO:0046983
G50274	A0A699Z163	Aldehyde dehydrogenase	-0.0822092	-0.0822173	5.78474	0.764365	0.90981	At5g62530	GO:0003842; GO:0004029; GO:0005739; GO:0005759; GO:0005829; GO:0006560; GO:0008270; GO:0009536; GO:0009651; GO:0010133; GO:0050897; GO:0072593
G7997	Q9FNN0	Calcium-binding EF hand family protein (Uncharacterized protein At5g08580) (Uncharacterized protein MAH20.14)	0.101076	0.101233	1.90399	0.764373	0.90981	At5g08580	GO:0005509; GO:0005783; GO:0005794; GO:0016020
G28069	A0A8S9GKQ2	Protein TIFY (Jasmonate ZIM domain-containing protein)	-0.083153	-0.0831664	5.04648	0.764435	0.909813	At1g72450	GO:0005634; GO:0009611; GO:0031347; GO:2000022
G18123	UPI000CD4F048		0.0823283	0.0823455	4.62301	0.764534	0.90985	At1g19715	GO:0030246
G20915	A0A0D3E7J0	C2H2-type domain-containing protein	0.0932051	0.0932308	4.52791	0.764519	0.90985	At2g02070	GO:0000976; GO:0003700; GO:0006355; GO:0009507; GO:0043565; GO:0045893; GO:0046872
G26660	D7MTZ4	BTP domain-containing protein	0.080602	0.0806524	3.13364	0.76454	0.90985	At5g65540	GO:0046982
G5836	A0A0D3DRW5	SMI1_KNR4 domain-containing protein	-0.121108	-0.121232	1.32354	0.764529	0.90985	At3g50340
G25017	Q8VWF1	SH3 domain-containing protein 2 (AtSH3P2)	-0.0907068	-0.090752	3.43073	0.764714	0.910012	At4g34660	GO:0000421; GO:0005546; GO:0005547; GO:0005634; GO:0005768; GO:0005770; GO:0005829; GO:0005886; GO:0009504; GO:0009920; GO:0030136; GO:0032266; GO:0043130; GO:0043325; GO:0072583; GO:1903527
G4577	Q9SL29	Putative cyclic nucleotide-gated ion channel 15 (Cyclic nucleotide- and calmodulin-regulated ion channel 15)	-0.0954322	-0.0954765	3.95808	0.764705	0.910012	At2g28260	GO:0005249; GO:0005516; GO:0005886; GO:0030552; GO:0030553
G10535	none		-0.130494	-0.131209	0.914209	0.764756	0.910032	NaN	NA
G11231	Q5HZ38	Serine/threonine-protein kinase GRIK2 (EC 2.7.11.1) (Protein GEMINIVIRUS REP INTERACTING KINASE 2) (Protein GRIK2) (SnRK1-activating protein kinase 1) (AtSnAK1)	0.0800845	0.0801387	3.11623	0.764791	0.910032	At5g60550	GO:0004672; GO:0004674; GO:0005524; GO:0006468; GO:0009615; GO:0016301; GO:0106310
G39175	A0A1J3D9S5	procollagen-proline 4-dioxygenase (EC 1.14.11.2)	0.226112	0.229381	-0.217145	0.764777	0.910032	At4g25600	GO:0004656; GO:0005506; GO:0005789; GO:0031418
G47979	R0F6T0	Ribosomal_L12 domain-containing protein	-0.101173	-0.101282	2.60544	0.764805	0.910032	At4g36420	GO:0003735; GO:0005840; GO:0006412; GO:1990904
G1781	A0A8X7UVZ8	Uncharacterized protein	-0.213617	-0.214477	0.124482	0.764828	0.910038	At3g21740	GO:0003723; GO:0005739
G31940	Q9ASZ4	AT3g17900/MEB5_12 (Heat-inducible transcription repressor)	0.0807601	0.0808019	3.68605	0.764887	0.910085	At3g17900
G44295	R0HR83	Protein kinase domain-containing protein	0.0795619	0.0795658	6.60527	0.764916	0.910098	At2g35050	GO:0004674; GO:0004712; GO:0005524; GO:0016310
G1238	A0A087HDR5	SET domain-containing protein	0.0957227	0.0958175	2.72362	0.764974	0.910131	At2g18850
G15907	V4LY36	HTH myb-type domain-containing protein	-0.0830385	-0.0830467	5.94374	0.765037	0.910131	At3g12560	GO:0005634; GO:0008301; GO:0042162
G18567	UPI00053C8099		0.104033	0.104156	2.60628	0.765037	0.910131	At1g28120	GO:0004843; GO:0006508; GO:0061815; GO:0071108; GO:1990380
G19472	Q9LPG2	At1g53460/T3F20_21 (Craniofacial development protein) (T3F20.22 protein)	0.118895	0.119044	1.77261	0.765032	0.910131	At1g53460
G52065	A0A068UCS4	PfkB domain-containing protein	-0.0857575	-0.0857713	5.21271	0.764989	0.910131	At1g17160	GO:0004747; GO:0005524; GO:0005634; GO:0009116; GO:0009507; GO:0009570; GO:0019303; GO:0042644; GO:0042646; GO:0046872
G10706	A0A8X7S5M3	Uncharacterized protein	-0.0794899	-0.0795086	4.67061	0.765143	0.910146	At5g52240	GO:0005496; GO:0005783; GO:0005794; GO:0005886; GO:0009536; GO:0010008; GO:0030308; GO:1901141
G1918	V4LBV9	Radical SAM core domain-containing protein	0.0885793	0.0886867	2.59403	0.765085	0.910146	At3g19630	GO:0005737; GO:0008173; GO:0030488; GO:0046872; GO:0051539; GO:0070475
G49864	Q9FNE2	Glutaredoxin-C2 (AtGrxC2)	0.0806231	0.0806315	5.76024	0.765126	0.910146	At5g40370	GO:0005737; GO:0015038; GO:0034599
G52899	A0A1J3II28	3beta-hydroxysteroid-dehydrogenase/decarboxylase isoform 2	0.080084	0.0801261	3.34701	0.765099	0.910146	At1g47290	GO:0003854; GO:0005789; GO:0016020; GO:0016126; GO:0032409; GO:0047012; GO:0060918; GO:0099402; GO:0102175; GO:0102191
G52931	A0A6J0KWE8	uncharacterized protein LOC108822758	-0.100938	-0.100945	5.18456	0.765113	0.910146	At1g48300	GO:0004144; GO:0005829; GO:0006071; GO:0019432; GO:0046872; GO:0051537
G16968	A0A251PUL9	SynN domain-containing protein	-0.0818708	-0.0818742	7.20638	0.765313	0.91027	At4g02710	GO:0003779; GO:0005886
G19837	A0A087GRH4	Proteasome-associated protein ECM29 homolog	0.0803039	0.0803099	6.14398	0.765309	0.91027	At2g26780	GO:0005737; GO:0043248; GO:0060090
G22739	Q9FHK9	Probable mediator of RNA polymerase II transcription subunit 26b	-0.0816129	-0.0816329	4.63357	0.765322	0.91027	At5g05140	GO:0003746; GO:0005634
G40600	Q8LDQ4	PP2A regulatory subunit TAP46 (2A phosphatase-associated protein of 46 kDa)	-0.0815134	-0.0815494	4.18091	0.765307	0.91027	At5g53000	GO:0005829; GO:0006808; GO:0009409; GO:0009737; GO:0010187; GO:0019900; GO:0019903; GO:0030307; GO:0031929; GO:0032008
G32617	A0A078IIZ9	Mitochondrial inner membrane protease ATP23 (EC 3.4.24.-)	0.12652	0.126716	2.1008	0.765421	0.910299	At3g03420	GO:0004222; GO:0005739; GO:0005743; GO:0006508; GO:0046872
G36945	V4MUX0	Glutamyl-tRNA reductase (EC 1.2.1.70)	0.0881192	0.0882141	2.77645	0.765455	0.910299	At1g09940	GO:0006782; GO:0006783; GO:0006979; GO:0008883; GO:0009507; GO:0009536; GO:0015995; GO:0033014; GO:0050661
G45489	UPI002078E92F		-0.362054	-0.372045	-0.895189	0.765373	0.910299	At3g50460	GO:0009620; GO:0009626; GO:0016020
G47110	A0A392Q5H7	Mannosyltransferase (EC 2.4.1.-)	0.126907	0.127173	1.73729	0.765428	0.910299	At5g14850	GO:0005789; GO:0016757
G48499	D7MD86	DUF3741 domain-containing protein	-0.0851049	-0.0851496	3.65747	0.765416	0.910299	At4g28760
G48971	V4P6E9	Upstream activation factor subunit spp27	0.111467	0.111638	2.02562	0.765458	0.910299	At4g22360
G19113	Q9C6B2	Metal transporter Nramp2 (AtNramp2)	-0.0792683	-0.0793017	3.74441	0.765498	0.910324	At1g47240	GO:0005384; GO:0005802; GO:0006826; GO:0006828; GO:0010015; GO:0016020; GO:0048767; GO:0051512; GO:0071287; GO:0071421
G33869	A0A6D2KFX3	Upf2 domain-containing protein	0.0817725	0.0817815	5.66907	0.765534	0.910346	At2g39260	GO:0000184; GO:0003729; GO:0005730; GO:0005737; GO:0009611; GO:0009863; GO:0009867; GO:0042742; GO:0048471; GO:0048571
G15176	Q0WPW4	1-aminocyclopropane-1-carboxylate oxidase 5 (ACC oxidase 5) (AtACO5) (EC 1.14.17.4)	0.12806	0.128547	1.02955	0.765557	0.91035	At1g77330	GO:0006952; GO:0009693; GO:0009815; GO:0031418; GO:0046872
G31618	A0A699LXZ3	Probable ubiquitin-conjugating enzyme E2 37	-0.292892	-0.302604	-0.980746	0.765635	0.910398	At3g24515
G49546	A0A8S9LD60	3-isopropylmalate dehydratase	0.0816796	0.0816836	7.33349	0.765629	0.910398	At4g13430	GO:0003861; GO:0009098; GO:0009507; GO:0009536; GO:0009570; GO:0019761; GO:0046872; GO:0050486; GO:0051539
G10783	A0A1U8AW23	GTPase-activating protein gyp7	-0.0800415	-0.0800551	4.81468	0.765834	0.910493	At5g24390
G24253	S8E7P0	HAUS augmin-like complex subunit 2	0.0876821	0.0877049	3.94447	0.765865	0.910493	At5g48520	GO:0005737; GO:0005819; GO:0005874; GO:0051225; GO:0051301; GO:0070652
G29455	A0A078HF99	BnaC03g41290D protein	0.197892	0.200373	-0.140644	0.765783	0.910493	At3g19950	GO:0016567; GO:0046872; GO:0061630
G30596	UPI00053A0C31		0.473836	0.485976	0.982936	0.76585	0.910493	At1g72290	GO:0004869; GO:0005783; GO:0006952; GO:0009611; GO:0009625; GO:0010623; GO:0030414; GO:0048046; GO:0080027; GO:0080092
G3068	Q9M8S0	Protein METHYLENE BLUE SENSITIVITY 1	0.0810195	0.0810314	5.41034	0.765859	0.910493	At3g02790	GO:0000976; GO:0003700; GO:0005634; GO:0005737; GO:0006355; GO:0009631; GO:0009644; GO:0010494; GO:0071452; GO:0080183; GO:1900055
G31607	A0A6A3AC35	Pectate lyase (EC 4.2.2.2)	0.142461	0.14282	1.00994	0.765882	0.910493	At3g07010	GO:0030570; GO:0045490; GO:0046872
G35962	D7KRW2	Flowering locus T	0.268573	0.270929	-0.453712	0.765834	0.910493	At1g65480	GO:0005634; GO:0005737; GO:0005783; GO:0008429; GO:0009908; GO:0009909; GO:0009911; GO:0010022; GO:0010119; GO:0030154; GO:0048573
G49664	A0A565BIF9	Uncharacterized protein	-0.0792202	-0.0792565	3.44214	0.765734	0.910493	At5g35732
G5386	Q9SVY1	Zinc finger protein WIP2 (Protein NO TRANSMITTING TRACT) (WIP-domain protein 2) (AtWIP2)	0.195368	0.19714	0.191531	0.765881	0.910493	At3g57670	GO:0001709; GO:0003700; GO:0005634; GO:0006355; GO:0009860; GO:0010468; GO:0010500; GO:0046872; GO:0080022; GO:1990058
G51981	A0A1J3E2L5	Zinc finger BED domain-containing protein DAYSLEEPER	-0.0998262	-0.0999524	2.03753	0.765938	0.910537	At3g42170	GO:0003677; GO:0005634; GO:0009791; GO:0046872; GO:0046983
G2359	UPI00053A1CB5		0.0860569	0.0861024	3.33076	0.765982	0.910567	At3g13222	GO:0005634; GO:0042802; GO:0043388; GO:0051082
G42011	A0A6J0NU20	acyl-CoA-binding domain-containing protein 4-like	-0.0797348	-0.0797483	5.04686	0.766051	0.910628	At5g04420
G2936	A0A078HTM2	Protein CLP1 homolog	-0.0799026	-0.0799488	3.30126	0.766149	0.910655	At3g04680	GO:0005524; GO:0005634; GO:0005849; GO:0006397; GO:0009908; GO:0010228; GO:0031124; GO:0048827; GO:0051731
G40585	A0A078ISN1	BnaA10g28460D protein	0.498362	0.537173	-1.7737	0.766148	0.910655	At5g52750
G52598	A0A8T2C5M2	COX assembly mitochondrial protein	-0.174098	-0.174358	1.24638	0.766148	0.910655	At1g31175
G5929	A0A2P5A5E4	Alpha/Beta hydrolase fold containing protein	0.141783	0.142237	0.965752	0.766103	0.910655	At3g44510
G15984	M4E0E5	3,4-dihydroxy-2-butanone kinase	-0.0797941	-0.0798101	4.67542	0.76619	0.910659	At3g17770	GO:0004371; GO:0005524; GO:0006071; GO:0016310
G33957	A0A7J8N5G0	ACT domain-containing protein	-0.139722	-0.140013	1.77384	0.766184	0.910659	At2g40435	GO:0031326; GO:0080090
G28390	A0A8X7WHL6	Uncharacterized protein	-0.327611	-0.330928	-0.417553	0.766215	0.910667	At5g15500	GO:0016020
G757	none		0.169441	0.170799	0.152746	0.76626	0.910698	NaN	NA
G14494	R0IBP1	Importin N-terminal domain-containing protein	0.0790767	0.0791023	4.23352	0.766324	0.910752	At5g19820	GO:0005634; GO:0005737; GO:0006606
G13573	A0A5B7C8G7	Actin	0.0809223	0.0809332	5.16625	0.766461	0.91078	At2g42170	GO:0005829; GO:0005856
G20905	UPI00053AB182		0.221181	0.221247	0.408068	0.766534	0.91078	At2g01880	GO:0003993; GO:0005576; GO:0046872
G23295	D7M5Z3	Translocon-associated protein subunit beta (TRAP-beta) (Signal sequence receptor subunit beta)	0.080455	0.0805156	2.85847	0.766413	0.91078	At5g14030	GO:0005789
G27000	A0A445A9Q0	Ras-related protein Rab11A	0.0881499	0.0882664	2.47902	0.766439	0.91078	At5g59150	GO:0003924; GO:0005525; GO:0005768; GO:0005794; GO:0009504; GO:0009536; GO:0010008; GO:0015031; GO:0042546
G38095	A0A8S9GBW2	MMS1_N domain-containing protein	0.13145	0.131843	1.28643	0.766544	0.91078	At3g11440	GO:0000976; GO:0003700; GO:0005634; GO:0006355; GO:0008285; GO:0009740; GO:0043068; GO:0045893; GO:0045926; GO:0048235; GO:0048653; GO:0048655; GO:1990019
G3888	Q94AL9	Alanine--glyoxylate aminotransferase 2 homolog 2, mitochondrial (EC 2.6.1.44) (Beta-alanine-pyruvate aminotransferase 2)	-0.0795955	-0.0796133	4.43389	0.766407	0.91078	At2g38400	GO:0005739; GO:0008453; GO:0009853; GO:0030170
G51576	A0A1U8FCR6	glucose-induced degradation protein 8 homolog	0.0930457	0.0930913	2.89678	0.766549	0.91078	At1g06060
G52385	S8CCJ0	AT-rich interactive domain-containing protein 2	-0.0817099	-0.0817287	4.64991	0.766517	0.91078	At1g26580
G6180	UPI000DEC80A5		-0.125347	-0.125667	1.08526	0.76637	0.91078	At4g04850	GO:0000139; GO:0006813; GO:0009507; GO:0009535; GO:0009643; GO:0009644; GO:0009658; GO:0010109; GO:0010196; GO:0015297; GO:0019722; GO:0031969; GO:0042651; GO:1900069; GO:1902600; GO:1905157
G807	none		-0.0802204	-0.0802382	4.87187	0.766536	0.91078	NaN	NA
G9221	R0F4K8	UBR-type domain-containing protein	0.135677	0.136074	1.30351	0.766552	0.91078	NaN	GO:0005737; GO:0008270; GO:0061630
G16761	A0A438J984	THO complex subunit 6	0.103172	0.103329	1.99628	0.766589	0.910801	At2g19430	GO:0000347; GO:0003723; GO:0005634; GO:0005739; GO:0006397; GO:0008380; GO:0009738; GO:0009788; GO:0010267; GO:0016567; GO:0031047; GO:0051028; GO:0080008
G7875	D7M3P0	Tail-anchored protein insertion receptor WRB	-0.0802166	-0.0802493	4.14933	0.766719	0.910933	At5g11280	GO:0016020
G10806	Q9FK23	Transcription termination factor MTERF8, chloroplastic (Mitochondrial transcription termination factor 8) (Protein PLASTID TRANSCRIPTIONALLY ACTIVE 15)	0.198678	0.19938	1.43303	0.766898	0.910976	At5g54180	GO:0003690; GO:0003729; GO:0005739; GO:0006355; GO:0006393; GO:0009507; GO:0015979; GO:0042644
G1225	A0A078JM94	Metaxin	-0.0787406	-0.0787816	3.64669	0.766993	0.910976	At2g19080	GO:0001401; GO:0005739; GO:0005741; GO:0005743; GO:0006626; GO:0007005
G12803	A0A2P2LWQ1	Calmodulin binding protein	0.0788785	0.0789037	4.64707	0.76678	0.910976	At1g18840	GO:0000325; GO:0005516; GO:0005635; GO:0005856
G14500	none		0.0832929	0.0833529	3.13172	0.766979	0.910976	NaN	NA
G182	none		0.240532	0.243366	-0.440044	0.766941	0.910976	NaN	NA
G25591	UPI00053C165B		0.100184	0.100213	4.19273	0.766844	0.910976	At5g52530
G2708	Q9ZSZ8	FKBP12-interacting protein of 37 kDa (FIP-37) (Immunophilin-interacting protein AtFIP37) (Protein WTAP homolog)	-0.0792877	-0.0793394	3.12412	0.766961	0.910976	At3g54170	GO:0000381; GO:0001510; GO:0005634; GO:0006397; GO:0008380; GO:0009506; GO:0010073; GO:0016607; GO:0043621; GO:0080009
G36066	A0A087HGC4	Two-component response regulator	0.193182	0.193861	0.321603	0.766997	0.910976	At1g67710	GO:0000156; GO:0003677; GO:0003700; GO:0005634; GO:0009735; GO:0009736; GO:0009787; GO:0010082; GO:2000022; GO:2000031
G37291	A0A142DVH8	Bidirectional sugar transporter SWEET	0.225585	0.225844	2.12787	0.766882	0.910976	At5g50790	GO:0005886; GO:0008515; GO:0015770; GO:0048571; GO:0051119
G38478	D3Y1R2	Calmodulin 24-like protein	-0.166049	-0.166573	0.262188	0.766824	0.910976	At1g66410	GO:0005509
G41905	Q9SRQ8	RING-H2 finger protein ATL51 (EC 2.3.2.27) (RING-type E3 ubiquitin transferase ATL51)	0.0834817	0.0835388	3.14471	0.766853	0.910976	At3g03550	GO:0016020; GO:0016567; GO:0016740; GO:0046872
G43126	none		-0.173968	-0.174367	0.769847	0.766877	0.910976	NaN	NA
G7149	S8D9I8	PH domain-containing protein	0.104525	0.104602	2.40953	0.766909	0.910976	At5g17790	GO:0003729; GO:0006397; GO:0009507; GO:0009570; GO:0009658; GO:0046872; GO:1900871
G31165	A0A392SVD3	Glycerol kinase	0.0798044	0.0798355	4.24304	0.767018	0.910979	At1g80460	GO:0002237; GO:0004370; GO:0005524; GO:0005829; GO:0006072; GO:0009617; GO:0010188; GO:0016310; GO:0019563; GO:0042742
G14078	A0A1J3CJD2	E3 ubiquitin-protein ligase UPL1	-0.0820625	-0.0820687	6.12495	0.767075	0.910987	At4g12570	GO:0004842; GO:0005737; GO:0009753; GO:0010150; GO:0016567; GO:0030246; GO:0042542
G23092	Q9LEU8	Argininosuccinate lyase, chloroplastic (EC 4.3.2.1) (Arginosuccinase)	0.0792736	0.0793302	3.23586	0.767081	0.910987	At5g10920	GO:0004056; GO:0009507; GO:0009570; GO:0042450
G9342	P49597	Protein phosphatase 2C 56 (AtPP2C56) (EC 3.1.3.16) (Protein ABSCISIC ACID-INSENSITIVE 1) (Protein phosphatase 2C ABI1) (PP2C ABI1)	-0.0922702	-0.0923086	3.96025	0.767048	0.910987	At4g26080	GO:0004721; GO:0004722; GO:0005634; GO:0005737; GO:0005886; GO:0006470; GO:0009408; GO:0009409; GO:0009737; GO:0009738; GO:0009787; GO:0009788; GO:0010119; GO:0016791; GO:0017018; GO:0019900; GO:0019901; GO:0046872
G15745	A0A0D3CLN6	Lung seven transmembrane receptor family protein	0.0797027	0.0797206	4.70209	0.767156	0.911001	At3g09570	GO:0016020
G27753	A0A7J7N1T2	Zinc finger, CCHC-type	-0.133238	-0.133861	0.882284	0.767118	0.911001	At4g00980	GO:0003676; GO:0003713; GO:0008270; GO:0060261
G29660	A0A7C9CKZ4	HECT domain-containing protein	0.0795602	0.0795756	4.68519	0.767199	0.911001	At4g12570	GO:0004842; GO:0005737; GO:0009753; GO:0010150; GO:0016567; GO:0030246; GO:0042542
G4123	Q96273	Late embryogenesis abundant protein 18 (Late embryogenesis abundant protein 4-2) (AtLEA4-2)	0.088006	0.0880334	3.84843	0.767132	0.911001	At2g35300	GO:0005829; GO:0006970; GO:0009414; GO:0009793; GO:0048316; GO:0048868
G4150	O64745	Berberine bridge enzyme-like 16 (AtBBE-like 16) (EC 1.1.1.-)	0.194867	0.195927	1.96295	0.767177	0.911001	At2g34810	GO:0005576; GO:0009505; GO:0009611; GO:0009753; GO:0016491; GO:0071949
G6915	Q945P2	AT5g49210/K21P3_8 (Stress response NST1-like protein)	0.0846307	0.0847352	2.68819	0.767205	0.911001	At5g49210
G31738	Q0V869	OVARIAN TUMOR DOMAIN-containing deubiquitinating enzyme 11 (OTU domain-containing protein 11) (EC 3.4.19.12) (Deubiquitinating enzyme OTU11)	-0.0863891	-0.0864695	2.81584	0.767302	0.911094	At3g22260	GO:0004843; GO:0019538
G19453	V4KJN0	S4 domain-containing protein	0.118172	0.118423	1.62524	0.767408	0.911176	At1g53120	GO:0003723
G30321	Q5PP31	procollagen-proline 3-dioxygenase (EC 1.14.11.7)	-0.142655	-0.14311	1.02487	0.76739	0.911176	At1g68080	GO:0005506; GO:0019797; GO:0031418; GO:0032963
G13694	A0A2P2MSA8	Exocyst complex component sec3	0.0800788	0.0800869	5.85986	0.767609	0.911231	At1g47550	GO:0000145; GO:0005546; GO:0005829; GO:0005856; GO:0005886; GO:0006887; GO:0006893; GO:0009524; GO:0070062
G19448	A0A068UCB5	Protein kinase domain-containing protein	0.0796509	0.0796719	4.6366	0.767555	0.911231	At1g53050	GO:0004672; GO:0005524; GO:0016310
G19700	V4NIY2	Molybdate transporter 2 homolog	0.134447	0.134509	2.84215	0.767654	0.911231	At2g23093	GO:0015098; GO:0016020
G23076	V4KSW1	Mechanosensitive ion channel protein 2, chloroplastic	0.078735	0.0787694	3.60726	0.767687	0.911231	At5g10490	GO:0009507; GO:0009526; GO:0010020; GO:0031969; GO:0034220
G2854	V4LG84	Importin subunit alpha	0.0959402	0.0961218	2.05388	0.767698	0.911231	At3g05720	GO:0005635; GO:0005737; GO:0006606; GO:0061608
G37168	A0A392N8U3	Hedgehog-interacting protein	-0.120524	-0.120774	1.36163	0.767661	0.911231	At5g27830	GO:0016020
G38065	A0A0V0I052	Putative ovule protein	-0.0883119	-0.0883175	4.89883	0.767654	0.911231	At5g06560	GO:0016020; GO:0017022; GO:0030133; GO:0080115
G40112	A0A0D3B8N0	Rho GTPase-activating protein 2-like	-0.53515	-0.559641	-1.3293	0.76764	0.911231	At4g03100	GO:0005096; GO:0007165
G44888	UPI000C1D576A		0.134023	0.134552	1.15697	0.767716	0.911231	At4g13800	GO:0005769; GO:0005886; GO:0015095
G4624	Q9ZQH3	Protein transport protein SEC23 D (AtSEC23D) (Protein transport protein SEC23/SEC24-like 1) (AtSec23/Sec24L1) (Protein transport protein SEC24 D)	-0.0785499	-0.078587	3.92806	0.767553	0.911231	At2g27460	GO:0005737; GO:0005789; GO:0006886; GO:0006888; GO:0008270; GO:0010584; GO:0030127; GO:0048658; GO:0070971
G4673	UPI00053B86AD		0.0788157	0.0788281	5.09428	0.767716	0.911231	At4g00250	GO:0000976; GO:0005634; GO:0006355; GO:0010629; GO:0071333
G47396	A0A6P5Z979	PIN2/TERF1-interacting telomerase inhibitor 1-like	-0.121067	-0.121269	1.7055	0.76767	0.911231	At5g08535	GO:0003676
G5958	D7LRH1	J domain-containing protein	0.105063	0.105233	2.11659	0.767585	0.911231	At3g47940	GO:0006457; GO:0051082
G6696	A0A0J8BAG2	Nuclear cap-binding protein subunit 2 (20 kDa nuclear cap-binding protein)	-0.0889178	-0.0889878	3.05742	0.767571	0.911231	At5g44200	GO:0000339; GO:0000380; GO:0000394; GO:0000398; GO:0000956; GO:0005634; GO:0005737; GO:0005845; GO:0005846; GO:0006406; GO:0016070; GO:0031053; GO:0035195; GO:0042789; GO:0045292; GO:0051607; GO:1901527
G20101	A0A0B7A9N8	DNA topoisomerase (EC 5.6.2.1)	0.0864516	0.0865304	2.62858	0.767742	0.91124	At2g32000	GO:0003677; GO:0003729; GO:0003917; GO:0006265; GO:0046872
G18327	A0A2D1V7Q2	Mediator of RNA polymerase II transcription subunit 33A	-0.0790324	-0.0790599	3.92084	0.767782	0.911265	At1g23230	GO:0016592
G18788	Q9C6S5	Probable polyamine transporter At1g31830	0.078789	0.0788116	4.25937	0.767872	0.911284	At1g31830	GO:0005886; GO:0009507; GO:0015203; GO:0015293; GO:0015846
G36612	V4L319	RING-CH-type domain-containing protein	0.0788689	0.0788933	4.39895	0.76785	0.911284	At1g02610	GO:0008270; GO:0016020
G40613	UPI00053CAA23		-0.127133	-0.127299	2.0852	0.767828	0.911284	At5g53160	GO:0004864; GO:0005634; GO:0005737; GO:0005829; GO:0005886; GO:0009737; GO:0009738; GO:0009789; GO:0010427; GO:0038023; GO:0042803
G7396	R0GUP9	GPI mannosyltransferase 1 (EC 2.4.1.-) (GPI mannosyltransferase I)	0.0877233	0.0878025	2.45521	0.767861	0.911284	At5g22130	GO:0000030; GO:0004376; GO:0005789; GO:0006506; GO:0051751; GO:1990529
G16121	D7L381	DUF641 domain-containing protein	0.140707	0.141215	1.40264	0.768068	0.911461	At3g14870	GO:0009639; GO:0009959
G27140	UPI0005399C45		0.0999218	0.0999497	3.71683	0.768078	0.911461	At1g55530	GO:0046872; GO:0061630
G46280	Q9S7J8	Copper-transporting ATPase RAN1 (EC 7.2.2.8) (Protein HEAVY METAL ATPASE 7) (Protein RESPONSIVE TO ANTAGONIST 1)	-0.0789046	-0.0789131	5.81599	0.768069	0.911461	At5g44790	GO:0005507; GO:0005524; GO:0005768; GO:0005794; GO:0005802; GO:0009723; GO:0009873; GO:0010119; GO:0016020; GO:0016887; GO:0140581
G42300	UPI00053B5F17		0.0787607	0.0787763	4.78748	0.768109	0.911476	At3g10650	GO:0005635; GO:0005643; GO:0005829; GO:0006997; GO:0015031; GO:0016973; GO:0034399
G31381	M4CCX3	AP complex subunit sigma	0.0784138	0.0784366	4.49255	0.768218	0.911539	At2g17380	GO:0006886; GO:0030121; GO:0035615
G3668	Q9ZVC2	Regulatory protein NPR5 (BTB/POZ domain-containing protein NPR5) (Protein BLADE ON PETIOLE 2)	-0.434672	-0.435663	-1.62966	0.768191	0.911539	At2g41370	GO:0000976; GO:0005634; GO:0005737; GO:0009864; GO:0009944; GO:0009954; GO:0010227; GO:0010434; GO:0010582; GO:0016567; GO:0048439
G51892	A0A2G5DA76	RRM domain-containing protein	-0.102287	-0.102411	2.35911	0.768211	0.911539	At1g13690	GO:0003723
G19481	F4HRJ4	Mitogen-activated protein kinase kinase kinase 3 (EC 2.7.11.25) (MAP3K alpha protein kinase) (AtMAP3Kalpha)	0.079648	0.0796575	5.48172	0.768329	0.911561	At1g53570	GO:0002221; GO:0004709; GO:0005524; GO:0016310; GO:0106310; GO:1900150; GO:1900424
G21506	A0A6A3D5L3	Protein transport protein Sec61 subunit gamma	0.0833798	0.0834654	2.55728	0.768311	0.911561	At3g48570	GO:0005789; GO:0005886; GO:0006605; GO:0006886; GO:0008320
G27008	A0A0D3ECN0	PPM-type phosphatase domain-containing protein	-0.10934	-0.109453	2.22182	0.76833	0.911561	At5g59220	GO:0004722; GO:0005634; GO:0005794; GO:0005829; GO:0009414; GO:0009658; GO:0009737; GO:0009788; GO:0010118; GO:0010150; GO:0017018; GO:0033106; GO:0046872
G51028	A0A6D2JE05	BTB/POZ domain-containing protein At3g05675	0.149499	0.150285	0.577163	0.768306	0.911561	At4g10800	GO:0016567
G51828	A0A484KI70	Holliday junction resolvase RuvX	-0.122417	-0.122788	1.31944	0.768304	0.911561	At1g12244	GO:0005737; GO:0006364; GO:0016740; GO:0016787
G37505	A0A654G289	Serine/threonine-protein phosphatase 2A regulatory subunit B'' subunit TON2	-0.0785229	-0.0785555	3.78738	0.768359	0.911574	At5g18580	GO:0000226; GO:0000913; GO:0005509; GO:0005634; GO:0005737; GO:0005819; GO:0009524; GO:0009826; GO:0030865; GO:0035303
G2970	A0A8D9DJF9	(field mustard) hypothetical protein	-0.0971673	-0.0973625	2.10138	0.768412	0.911614	At3g04140
G22488	A5BF42	Methyltransf_21 domain-containing protein	-0.0949875	-0.0950157	4.79839	0.768553	0.91163	At5g01710	GO:0000138; GO:0008757; GO:0032259; GO:0071704
G23952	A0A8T2DFF7	AT hook motif family protein	-0.101529	-0.101706	2.20133	0.768546	0.91163	At5g24500
G42922	A0A8T1P6R4	mRNA cap 0 methyltransferase domain-containing protein	-0.07835	-0.0783849	3.67143	0.768556	0.91163	At3g20650	GO:0003723; GO:0004482; GO:0005634
G44919	Q52K81	At2g01340 (Plastid movement impaired protein) (Uncharacterized protein At2g01340)	0.165131	0.166016	0.324425	0.768522	0.91163	At2g01340	GO:0009620; GO:0009624
G47289	Q9LFP0	Adenine phosphoribosyltransferase 5 (AtAPT5) (EC 2.4.2.7)	-0.770538	-0.750319	-1.46204	0.768532	0.91163	At5g11160	GO:0003999; GO:0005737; GO:0006166; GO:0006168; GO:0044209
G5994	A9NSU7	RING-type domain-containing protein	-0.0859163	-0.0859375	4.02564	0.768541	0.91163	At3g47160	GO:0046872
G9327	A0A1J3DTX0	Ovule protein	0.26085	0.26478	-0.322564	0.768494	0.91163	At4g25845
G18518	R0GPP4	SBP-type domain-containing protein	-0.101506	-0.101562	2.46822	0.768721	0.911793	At1g27370	GO:0003700; GO:0005634; GO:0006355; GO:0010358; GO:0043565; GO:0045893; GO:0046872; GO:0048510; GO:0090356
G20773	Q9ZUZ3	Auxin-responsive protein SAUR32 (Protein ABOLISHED APICAL HOOK MAINTENANCE 1) (Protein SMALL AUXIN UP RNA 32)	-0.262841	-0.264187	-0.140441	0.768731	0.911793	At2g46690	GO:0005634; GO:0005737; GO:0005886; GO:0009734; GO:1900140
G18073	V4MSY3	Protein PHYTOCHROME KINASE SUBSTRATE 1-like	0.263344	0.272711	-1.04466	0.768775	0.91182	At1g18810	GO:0009506; GO:0009585; GO:0009638
G26817	O82481	Rac-like GTP-binding protein ARAC10 (GTPase protein ROP11)	0.0781296	0.078172	3.45056	0.76879	0.91182	At5g62880	GO:0003924; GO:0005525; GO:0005634; GO:0005737; GO:0005856; GO:0005886; GO:0007264; GO:0009531; GO:0009664; GO:0009788; GO:0019901; GO:0019903; GO:2001009
G29257	V4MI39	SWIM-type domain-containing protein	0.0816567	0.0816739	4.69995	0.768819	0.911831	At4g13970	GO:0008270
G257	UPI00053C2034		-0.0785043	-0.0785351	4.06284	0.768839	0.911833	At1g20380	GO:0004252; GO:0006508; GO:0050832
G15267	A0A392QM86	Pentatricopeptide repeat-containing protein	-0.0801346	-0.0801738	3.31955	0.76888	0.91184	At1g63630
G21161	A0A1J3FA06	O-fucosyltransferase family protein	-0.41821	-0.421419	-1.42842	0.76892	0.91184	At2g13290	GO:0003830; GO:0006487; GO:0016020
G26808	A0A4S4EBI4	Dof-type domain-containing protein	0.186994	0.188477	0.331232	0.768917	0.91184	At5g62940	GO:0000976; GO:0003700; GO:0005634; GO:0006355; GO:0010067; GO:0010087; GO:0045893; GO:0046872; GO:0090057
G38210	A0A0S3SCI1	Ovule protein	0.0789338	0.0789453	5.28327	0.768914	0.91184	At5g03340	GO:0005524; GO:0005634; GO:0005794; GO:0005856; GO:0005886; GO:0006807; GO:0007049; GO:0009505; GO:0009524; GO:0015031; GO:0016887; GO:0043170; GO:0044238; GO:0050896; GO:0051301
G13267	A0A5K0YGK1	ABC transmembrane type-1 domain-containing protein	0.247616	0.248873	-0.30284	0.769001	0.911889	At2g36910	GO:0005524; GO:0005783; GO:0005886; GO:0008361; GO:0009506; GO:0009624; GO:0009637; GO:0009639; GO:0009640; GO:0009733; GO:0009734; GO:0009926; GO:0009958; GO:0010315; GO:0010328; GO:0010329; GO:0016887; GO:0042626; GO:0043481; GO:0048443; GO:0140359
G22233	A9PHK2	MI domain-containing protein	0.0783933	0.0784055	5.25785	0.769082	0.911889	At1g62410	GO:0003723; GO:0003743
G27300	D7MSC8	EKC/KEOPS complex subunit PCC1	0.125413	0.125662	1.61662	0.769107	0.911889	At5g53045
G29024	F4HZX7	O-fucosyltransferase 8 (O-FucT-8) (EC 2.4.1.-) (O-fucosyltransferase family protein)	0.0795301	0.0795552	3.65926	0.769069	0.911889	At1g29200	GO:0006004; GO:0016020; GO:0016757
G36458	A0A1J3E640	RBR-type E3 ubiquitin transferase (EC 2.3.2.31)	-0.0780495	-0.0780764	4.1176	0.76911	0.911889	At2g31510	GO:0004842; GO:0008270; GO:0016567
G39519	A0A6J0MEB0	uncharacterized protein LOC108842396 isoform X1	0.123757	0.123894	1.92104	0.769109	0.911889	At4g32295
G471	A0A565AZW1	SP-RING-type domain-containing protein	0.345075	0.354871	-1.6217	0.768993	0.911889	At1g71760
G50456	A0A1J3HYM9	RasGEF domain-containing serine/threonine-protein kinase X	0.0795202	0.0795617	3.59403	0.769061	0.911889	At5g58520	GO:0004672; GO:0005524
G35999	A0A498JTS1	Flavin-containing monooxygenase (EC 1.-.-.-)	0.280477	0.281713	0.351513	0.76922	0.911997	At1g63390	GO:0004499; GO:0050660; GO:0050661
G13211	A0A6D2IAL7	RING-type domain-containing protein	-0.0939283	-0.0940346	2.14654	0.769281	0.912002	At1g24440	GO:0046872
G20743	A0A5B7BMM7	Bromo domain-containing protein	-0.0784374	-0.0784534	4.61298	0.769265	0.912002	At2g46020	GO:0003677; GO:0003682; GO:0004386; GO:0005524; GO:0005634; GO:0006355; GO:0010199; GO:0010449; GO:0016887; GO:0040029; GO:0090691; GO:0140658; GO:1900036; GO:1903798
G33923	V4M8P3	Clathrin light chain	-0.0780786	-0.0780912	5.13211	0.769244	0.912002	At2g40060	GO:0005198; GO:0005794; GO:0005856; GO:0006886; GO:0009504; GO:0009524; GO:0009941; GO:0016192; GO:0030130; GO:0030132; GO:0042802
G37114	Q5QIT3	Serine/threonine protein phosphatase 2A regulatory subunit B''beta (AtB''beta) (Serine/threonine protein phosphatase 2A regulatory subunit B'' beta 1 isoform) (PP2A, B'' subunit, beta 1 isoform)	0.0780585	0.0780757	4.47085	0.769416	0.912141	At5g28850	GO:0005509
G22030	A0A1D6IKZ7	CDPK-related kinase 1	0.104656	0.104936	1.59444	0.769567	0.912231	At4g38230	GO:0004683; GO:0005509; GO:0005516; GO:0005524; GO:0005634; GO:0005737; GO:0009931; GO:0016310; GO:0035556; GO:0106310
G32600	A0A087H763	RING-type domain-containing protein	0.07852	0.0785711	3.24124	0.769565	0.912231	At3g05545	GO:0004842
G43804	O80512	Alcohol dehydrogenase transcription factor Myb/SANT-like family protein (Uncharacterized protein At2g44730)	-0.0836877	-0.0837133	4.09757	0.769559	0.912231	At2g44730	GO:0000976; GO:0003700; GO:0006355; GO:0019760
G48376	Q84N34	Heptahelical transmembrane protein 2 (PAQR family protein HHP2)	0.143029	0.143582	0.881192	0.769549	0.912231	At4g30850	GO:0009725; GO:0009744; GO:0016020
G18726	A0A1S4CHW6	twinkle homolog protein, chloroplastic/mitochondrial-like	0.0779893	0.0780303	3.46406	0.769742	0.912261	At1g30680	GO:0003678; GO:0003697; GO:0003896; GO:0005524; GO:0005739; GO:0009260; GO:0009507; GO:0016887; GO:0043139; GO:0046872
G27672	A0A8S9FQC4	Transposase_23 domain-containing protein	0.0874078	0.0874763	2.94283	0.769742	0.912261	At4g03090	GO:0003697; GO:0003700; GO:0005634; GO:0005730; GO:0009845; GO:0009908; GO:0043565; GO:0048364; GO:0060195
G33825	Q9ZVH8	Transcription elongation factor TFIIS (Protein REDUCED DORMANCY 2)	-0.0941783	-0.0942908	2.31727	0.769654	0.912261	At2g38560	GO:0003746; GO:0005634; GO:0006368; GO:0008270; GO:0009739; GO:0009845; GO:0009910; GO:0010162; GO:0034243
G36469	A0A392QL66	Pentatricopeptide repeat-containing protein	0.122979	0.123236	1.85126	0.769688	0.912261	At1g05600
G37712	D7M6K7	Core-2/I-branching beta-1,6-N-acetylglucosaminyltransferase family protein	-0.0779038	-0.0779104	5.08816	0.76964	0.912261	At5g14550	GO:0016020; GO:0016757
G50744	A0A565CQ31	WD_REPEATS_REGION domain-containing protein	0.0964819	0.0965841	2.95676	0.769676	0.912261	At5g53500
G51207	Q9ZT92	RNA demethylase ALKBH10B (EC 1.14.11.53) (Alkylated DNA repair protein alkB homolog 10B) (Alpha-ketoglutarate-dependent dioxygenase alkB homolog 10B)	0.0806869	0.0807028	4.16861	0.769721	0.912261	At4g02940	GO:0003729; GO:0006402; GO:0010228; GO:0032451; GO:0046872; GO:1990931
G5553	A0A834YZG8	Ras family protein	0.120102	0.120311	1.66112	0.769626	0.912261	At3g54840	GO:0003924; GO:0005525
G49719	R0F3K1	TF-B3 domain-containing protein	-0.0819379	-0.0819969	2.93789	0.769775	0.912279	At4g00930
G29213	M8AG38	Hexosyltransferase	-0.178612	-0.179172	0.661452	0.769848	0.912339	At5g12460	GO:0016020
G36700	A0A0D3D9U8	Sphingomyelin phosphodiesterase	-0.102761	-0.102951	1.59356	0.769882	0.912339	At5g47400	GO:0016020
G50148	none		-0.169127	-0.169093	0.952371	0.769867	0.912339	NaN	NA
G11987	A0A2N9HSF4	RPAP3_C domain-containing protein	-0.115425	-0.115691	1.52341	0.769971	0.912356	At1g54360	GO:0000124; GO:0005669; GO:0006367; GO:0016251; GO:0046695; GO:0046982
G46951	none		0.165603	0.166577	0.26365	0.769921	0.912356	NaN	NA
G6754	none		-0.178908	-0.180449	0.0886094	0.769942	0.912356	NaN	NA
G7552	A0A1J3JU74	Exostosin domain-containing protein	-0.0779283	-0.0779654	3.66301	0.76997	0.912356	At5g16890	GO:0000139; GO:0006486; GO:0016757
G32449	A0A7J9HYP9	RNase_PH domain-containing protein	-0.157288	-0.157421	0.791451	0.769996	0.912362	At3g07750	GO:0000178; GO:0005737
G44585	UPI00053C9408		0.0784261	0.0784752	3.43128	0.77005	0.912404	At2g28370	GO:0005886
G33672	Q84WP5	CASP-like protein 4A3 (AtCASPL4A3)	-0.0830142	-0.0830558	3.38335	0.770197	0.91247	At2g36330	GO:0005886
G37929	A0A835QIS2	RNA-binding protein 39	-0.0776888	-0.0777038	4.66375	0.770191	0.91247	At2g16940	GO:0003723; GO:0005634; GO:0006397
G42060	Q9M8J9	BTB/POZ and MATH domain-containing protein 2 (Protein BTB-POZ AND MATH DOMAIN 2) (AtBPM2)	-0.0807349	-0.0807871	3.21887	0.770199	0.91247	At3g06190	GO:0005634; GO:0006970; GO:0016567; GO:0042631; GO:0071472
G48669	C0LGR3	LRR receptor-like serine/threonine-protein kinase RGI3 (EC 2.7.11.1) (Protein RECEPTOR OF RGF1 1) (Protein RGF1 INSENSITIVE 3)	0.090561	0.0905985	3.33704	0.770195	0.91247	At4g26540	GO:0001653; GO:0004674; GO:0005524; GO:0005886; GO:0010074; GO:0010078; GO:0010082; GO:0016310; GO:0042277; GO:0106310; GO:2000280
G51362	A0A6D2HLH2	Protein kinase domain-containing protein	0.0795703	0.0795862	4.70062	0.770155	0.91247	At4g00330	GO:0004674; GO:0005524; GO:0005829; GO:0009555; GO:0016310; GO:0106310
G40070	V4KJ81	AAA domain-containing protein	-0.0801194	-0.0801273	6.04404	0.770224	0.912478	At4g02480	GO:0005524; GO:0005741; GO:0016887
G11716	A0A178UB47	Amino_oxidase domain-containing protein	-0.0879377	-0.0880403	2.25299	0.770328	0.912525	At5g49555	GO:0005759; GO:0016491
G13838	A0A2I4FSI7	formate--tetrahydrofolate ligase (EC 6.3.4.3)	-0.0776677	-0.0776695	8.20651	0.770469	0.912525	At2g12200	GO:0004329; GO:0005524; GO:0006730; GO:0016787
G16307	A0A565BBC8	Nuclear transcription factor Y subunit	0.0832283	0.0833054	2.91489	0.770406	0.912525	At3g20910	GO:0003677; GO:0003700; GO:0009555; GO:0009793; GO:0010262; GO:0016602; GO:0045892; GO:0048316; GO:0055046
G18297	O80543	Putative methyltransferase At1g22800, mitochondrial (EC 2.1.1.-)	0.106087	0.106253	2.43516	0.770454	0.912525	At1g22800	GO:0005739; GO:0008757; GO:0032259; GO:0071704
G27995	R0GJ99	Calcium-binding protein CML27	-0.140004	-0.140252	1.46423	0.770435	0.912525	At1g73630	GO:0005509; GO:0005737
G28742	A0A1J3F470	Membrane-anchored ubiquitin-fold protein	-0.0905413	-0.0906457	2.33625	0.770406	0.912525	At1g22050	GO:0005886
G30696	A0A1J3HJS8	MATE efflux family protein 5	0.15103	0.151157	4.11843	0.770431	0.912525	At1g66760	GO:0015297; GO:0016020; GO:0042910; GO:1990961
G31134	A0A2R6PUQ2	Factor of DNA methylation like	-0.0784741	-0.0785033	4.19135	0.77042	0.912525	At4g00380	GO:0010569; GO:0080188
G40632	A0A078HCX1	BnaC09g29790D protein	0.0791303	0.0791416	5.2351	0.770397	0.912525	At5g53480	GO:0005634; GO:0005737; GO:0006606; GO:0031267
G42570	UPI00053C5F33		0.0835794	0.0836374	2.87116	0.770335	0.912525	At3g14750	GO:0005634; GO:0009908; GO:0016604; GO:0030154
G9968	Q9T0I8	5'-methylthioadenosine nucleosidase (MTA nucleosidase) (EC 3.2.2.16) (5'-methylthioadenosine nucleosidase 1) (AtMTAN1) (MTA nucleosidase 1)	0.0783741	0.0783944	4.49917	0.770347	0.912525	At4g38800	GO:0000003; GO:0005829; GO:0005886; GO:0008930; GO:0009116; GO:0010087; GO:0019509
G23483	Q9SBA5	Inositol-tetrakisphosphate 1-kinase 1 (EC 2.7.1.134) (Inositol 1,3,4-trisphosphate 5/6-kinase 1) (AtItpk-1) (Inositol-triphosphate 5/6-kinase 1) (Ins(1,3,4)P(3) 5/6-kinase 1) (EC 2.7.1.159)	-0.0973682	-0.0974386	2.6969	0.770507	0.912547	At5g16760	GO:0000287; GO:0005524; GO:0010264; GO:0016310; GO:0032957; GO:0047325; GO:0052725; GO:0052726
G49565	A0A0A9VMM2	Abhydrolase_2 domain-containing protein	-0.202571	-0.204747	-0.000269312	0.77055	0.912576	At4g22305	GO:0016787
G45094	A0A067LBK0	Protein kinase domain-containing protein	-0.088259	-0.0883003	4.09305	0.770609	0.912625	At2g30740	GO:0004715; GO:0005524; GO:0005777; GO:0006952; GO:0009506; GO:0016310; GO:0019901
G23544	A0A087G803	Transcription factor MYB44	-0.601257	-0.600362	-1.23197	0.770684	0.912628	At5g17800	GO:0000976; GO:0000978; GO:0001935; GO:0003700; GO:0005634; GO:0005829; GO:0006355; GO:0009742; GO:0042803; GO:0045893; GO:0048579; GO:0051782; GO:0071367; GO:0080060; GO:0080113; GO:1904961
G25487	A0A5N5LEH8	GUB_WAK_bind domain-containing protein	1.32188	1.33966	1.21405	0.770699	0.912628	At3g55950	GO:0004674; GO:0005524; GO:0016020; GO:0016310; GO:0042803; GO:0106310
G29921	none		-0.107501	-0.107683	1.92884	0.770648	0.912628	NaN	NA
G30468	R0IBM6	Uncharacterized protein	-0.240369	-0.237512	0.103095	0.770651	0.912628	At1g70420
G42076	Q9C522	ATP-citrate synthase beta chain protein 1 (ATP-citrate synthase B-1) (EC 2.3.3.8) (ATP-citrate lyase B-1) (Citrate cleavage enzyme B-1)	-0.0780835	-0.0780942	5.12274	0.770706	0.912628	At3g06650	GO:0003878; GO:0005524; GO:0005829; GO:0006085; GO:0006099; GO:0006629; GO:0046872; GO:0140615
G14063	UPI001CC69711		0.133547	0.13383	1.09626	0.770794	0.912647	At3g13420	GO:0016020
G24566	A0A6D2HW51	Protein kinase domain-containing protein	-0.157797	-0.158177	1.43573	0.770794	0.912647	At5g46080	GO:0004672; GO:0005524; GO:0016020; GO:0016310; GO:0050896
G3526	R0FV20	Chitin-binding type-1 domain-containing protein	-0.0983472	-0.0985777	2.57856	0.770794	0.912647	At2g43570	GO:0000272; GO:0004568; GO:0006032; GO:0008061; GO:0009615; GO:0009627; GO:0010150; GO:0010272; GO:0016998; GO:0048046; GO:0072722; GO:0099503
G8223	Q8GW43	8-amino-7-oxononanoate synthase (AONS) (EC 2.3.1.47) (7-keto-8-amino-pelargonic acid synthase) (7-KAP synthase) (KAPA synthase) (8-amino-7-ketopelargonate synthase) (Biotin synthase 4) (Biotin synthase F) (AtbioF)	0.111664	0.111839	1.84195	0.770797	0.912647	At5g04620	GO:0005777; GO:0005829; GO:0008710; GO:0009102; GO:0030170
G313	A0A8S9PNY1	Oxidored_q6 domain-containing protein	0.127195	0.127178	2.29296	0.770817	0.912649	At1g75180	GO:0016020
G14759	S4WT08	SQUAMOSA promoter binding protein-like protein 6 (Squamosa promoter-binding-like protein 6-like)	-0.103636	-0.103946	1.58045	0.771011	0.912677	At1g69170	GO:0000976; GO:0003700; GO:0005634; GO:0006355; GO:0010468; GO:0042742; GO:0046872
G20444	O22287	Mannose-1-phosphate guanylyltransferase 1 (EC 2.7.7.13) (GDP-mannose pyrophosphorylase 1) (Protein CYTOKINESIS DEFECTIVE 1) (Protein EMBRYO DEFECTIVE 101) (Protein HYPERSENSITIVE TO AMMONIUM ION 1) (Protein SENSITIVE TO OZONE 1) (Protein VITAMIN C DEFECTIVE 1)	-0.0774091	-0.0774182	5.73392	0.77102	0.912677	At2g39770	GO:0004475; GO:0005525; GO:0005634; GO:0005829; GO:0009298; GO:0009408; GO:0009651; GO:0009753; GO:0010193; GO:0019853; GO:0030244; GO:0042742; GO:0060359
G21596	none		-0.131605	-0.131964	0.823302	0.771027	0.912677	NaN	NA
G27417	A0A6V7Q1L9	Kelch domain-containing protein 4	-0.0774604	-0.077473	4.72694	0.770894	0.912677	At5g50310
G2985	A0A0D3AFQ3	Armadillo-like helical	-0.171922	-0.172471	1.29959	0.770924	0.912677	At3g03970	GO:0005635; GO:0005874; GO:0008017; GO:0031965; GO:0061760
G30825	A0A8S1ZS39	5'-3' exoribonuclease (EC 3.1.13.-)	-0.0793466	-0.0793609	4.93455	0.771019	0.912677	At1g75660	GO:0000967; GO:0003676; GO:0004534; GO:0005634; GO:0006397; GO:0008270; GO:0010587; GO:0060149; GO:0071035
G3204	Q8RWC3	Aminopeptidase (DUF3754) (Uncharacterized protein At3g19340)	0.077694	0.0777012	6.0705	0.770929	0.912677	At3g19340
G38536	A0A565BII6	OTU family cysteine protease	0.152629	0.152917	1.7678	0.77102	0.912677	At5g35550	GO:0003677; GO:0003700; GO:0005524; GO:0005634; GO:0006633; GO:0006970; GO:0009813; GO:0010023
G4942	UPI00053B2AF9		-0.0775103	-0.0775259	4.5499	0.770911	0.912677	At1g24030	GO:0000976; GO:0004674; GO:0005524; GO:0005886; GO:0006952; GO:0016310; GO:0106310
G49641	R0F1H8	CCR4-NOT transcription complex subunit 10	0.0830843	0.0831109	3.76023	0.771011	0.912677	At5g35430	GO:0030014
G15630	A0A2J6KB88	SWIM-type domain-containing protein	0.125518	0.125712	1.82452	0.771118	0.912713	At1g64253	GO:0003677; GO:0005634; GO:0006325; GO:0008270; GO:0042393; GO:2000779
G21080	A0A803MG00	LOB domain-containing protein	0.127316	0.127653	1.07168	0.771146	0.912713	At3g26660
G27305	A0A5D2TXN1	Dynein gamma chain, flagellar outer arm	0.0788103	0.0788524	3.37677	0.771078	0.912713	At5g52980	GO:0005789; GO:0070072
G41029	A0A0A9SY00	Lac4	0.11231	0.112357	4.78677	0.771128	0.912713	At5g60020	GO:0005507; GO:0009505; GO:0009698; GO:0009809; GO:0016491; GO:0046274; GO:0048046; GO:0052716
G4645	A0A6D2HZV1	CP-type G domain-containing protein	0.0843922	0.0844378	3.4281	0.771151	0.912713	At2g27200	GO:0003924; GO:0005525; GO:0005829
G41916	D7L193	SET domain-containing protein	-0.107483	-0.107579	2.00769	0.771241	0.912797	At3g03750	GO:0005634; GO:0005694; GO:0032259; GO:0042054; GO:0046872
G12801	none		-0.170913	-0.171947	0.32381	0.771312	0.912837	NaN	NA
G48684	A0A5B6X876	Elongation factor P	0.0777272	0.0777476	4.4925	0.771294	0.912837	At4g26310	GO:0003746; GO:0005737
G26588	A0A6N2L345	UPF0496 protein	0.139431	0.139676	1.69907	0.771343	0.912852	At3g28310	GO:0016020
G41899	A0A078IIZ9	Mitochondrial inner membrane protease ATP23 (EC 3.4.24.-)	-0.138839	-0.139455	1.02409	0.771365	0.912855	At3g03420	GO:0004222; GO:0005739; GO:0005743; GO:0006508; GO:0046872
G19349	D7KHS3	Lipase class 3 family protein	0.291449	0.293007	-0.088222	0.771387	0.912857	At1g51440	GO:0004806; GO:0008970; GO:0009507; GO:0016042; GO:0047714
G32244	A0A2P2JXH5	Methylenetetrahydrofolate dehydrogenase	0.0939181	0.0941066	1.65622	0.771423	0.912857	At2g38660	GO:0004477; GO:0004488; GO:0005739; GO:0009853; GO:0035999
G52383	A0A8T2CIW3	Dentin sialophosphoprotein-like protein	0.0773638	0.0773793	4.68069	0.771416	0.912857	At1g26620
G24579	A0A6J0LR92	la-related protein 6A-like	0.0822133	0.0822169	6.87277	0.771545	0.91298	At5g46250	GO:0003723; GO:0005634; GO:0006396; GO:1990904
G9308	R0GMQ1	PMR5N domain-containing protein	0.0781599	0.0781821	4.1952	0.771581	0.913	At4g25360	GO:0016020; GO:0016413
G16037	A0A398A1P5	HTH myb-type domain-containing protein	0.162623	0.162825	0.64602	0.771765	0.913167	At3g16350	GO:0003677; GO:0005634
G25553	A0A6P6VE60	uncharacterized protein LOC113720008	0.0833695	0.0834452	3.46464	0.771774	0.913167	At4g26310	GO:0003746; GO:0005737
G32583	UPI000B8CDC6D		-0.0771393	-0.0771654	4.09501	0.771778	0.913167	At3g05000	GO:0005829; GO:0048193; GO:0048868; GO:1990071
G48249	A0A087GJ35	Transmembrane protein	-0.100737	-0.100947	1.49154	0.771806	0.913178	At4g32680	GO:0016020
G18088	D7KHA3	U6 snRNA-associated Sm-like protein LSm1	-0.0773754	-0.0774282	3.4085	0.771827	0.913181	At1g19120	GO:0000290; GO:0000932; GO:0003723; GO:0006397; GO:0009414; GO:0009631; GO:0016070; GO:0042538; GO:1990726; GO:1990904
G12986	Q9LM59	Serine hydroxymethyltransferase 6 (AtSHMT6) (EC 2.1.2.1) (Glycine hydroxymethyltransferase 6) (Serine methylase 6)	0.0770847	0.0771142	3.75161	0.771886	0.913207	At1g22020	GO:0004372; GO:0005737; GO:0019264; GO:0030170; GO:0035999
G53160	A0A087H995	Protein STU1	0.086415	0.0864722	2.95202	0.771886	0.913207	At1g55160	GO:0016020
G13942	A0A078J9U9	signal peptidase I (EC 3.4.21.89)	-0.0770442	-0.0770734	3.92621	0.772005	0.913234	At1g52600	GO:0004252; GO:0005789; GO:0006465
G14905	V4MA46	Inhibitor I9 domain-containing protein	-0.0806395	-0.0806541	4.87779	0.772059	0.913234	At1g71950
G15561	V4NSB4	Microtubule-binding protein TANGLED	0.156924	0.157263	0.829689	0.772046	0.913234	At3g05330	GO:0000914; GO:0005730; GO:0005829; GO:0005875; GO:0008017; GO:0009524; GO:0009574; GO:2000694
G15675	Q9S7M9	Transmembrane emp24 domain-containing protein p24beta2 (p24 family protein beta1) (p24beta1) (p24 family protein beta2) (p24beta2)	0.0770312	0.0770562	4.15449	0.772054	0.913234	At3g07680	GO:0005783; GO:0005789; GO:0005794; GO:0015031; GO:0016192; GO:0030134; GO:0032580
G22015	Q9LXZ4	GroES-like zinc-binding alcohol dehydrogenase family protein (Putative quinone reductase) (Quinone reductase-like protein)	0.0770511	0.0770775	3.98309	0.772082	0.913234	At3g56460	GO:0008270; GO:0016491
G2252	B4FZ04	60S ribosomal protein L18a	-0.181404	-0.181615	0.311992	0.772015	0.913234	At2g34480	GO:0000325; GO:0003729; GO:0003735; GO:0005634; GO:0005783; GO:0006412; GO:0009793; GO:0009860; GO:0022625; GO:0022626; GO:0042788
G22727	A0A087G4X6	SHSP domain-containing protein	0.193344	0.196428	0.268275	0.772227	0.913234	At5g04890	GO:0005886; GO:0006952; GO:0009615; GO:0046741
G2979	A0A1I9LN17	DUF2470 domain-containing protein	-0.10518	-0.105256	2.42202	0.772166	0.913234	At3g04020
G34769	A0A565BU63	C2H2-type domain-containing protein	-0.077186	-0.0772238	3.85621	0.772126	0.913234	At5g22650	GO:0000325; GO:0004407; GO:0005634; GO:0005730; GO:0005739; GO:0009294; GO:0009505; GO:0009536; GO:0009944; GO:0010162; GO:0045892; GO:0048364
G35798	Q1ECJ7	Actin-related protein 2/3 complex subunit 3 (Actin-related protein C3) (Arp2/3 complex 21 kDa subunit) (p21-ARC)	0.0936609	0.0938081	2.2258	0.772217	0.913234	At1g60430	GO:0003779; GO:0005737; GO:0005885; GO:0007015; GO:0030833; GO:0034314; GO:0042995
G35876	A0A7J8Y3H2	CwfJ_C_1 domain-containing protein	-0.0775327	-0.0775643	3.78563	0.772165	0.913234	At1g56290
G39130	UPI00053C4DD4		0.0774492	0.0774744	4.13852	0.77199	0.913234	At5g50020	GO:0005886; GO:0019706
G48092	P53799	Squalene synthase 1 (SQS 1) (SS 1) (EC 2.5.1.21) (FPP:FPP farnesyltransferase 1) (Farnesyl-diphosphate farnesyltransferase 1)	-0.0881463	-0.0881997	3.08688	0.772013	0.913234	At4g34640	GO:0004310; GO:0005783; GO:0005789; GO:0005886; GO:0008299; GO:0016126; GO:0051996
G49365	D7MAB1	Bidirectional sugar transporter SWEET	0.077141	0.077152	5.4309	0.772137	0.913234	At4g15920	GO:0005353; GO:0006995; GO:0007623; GO:0008643; GO:0009646; GO:0009705; GO:0009750; GO:0015755; GO:0051119; GO:0051260; GO:0070417; GO:1902334
G50873	A0A6D2KFK1	Myb-like domain-containing protein	-0.316947	-0.321663	-1.07436	0.772218	0.913234	At2g44730	GO:0000976; GO:0003700; GO:0006355; GO:0019760
G934	Q9C6C3	ADP-ribosylation factor GTPase-activating protein AGD2 (ARF GAP AGD2) (Protein ARF-GAP DOMAIN 2) (AtAGD2)	0.0887205	0.0888106	2.32503	0.772205	0.913234	At1g60860	GO:0005096; GO:0005737; GO:0046872
G947	F4HTH8	Katanin p80 WD40 repeat-containing subunit B1 homolog KTN80.2 (DDB1 binding WD40 hypersensitive to ABA 3) (DWD hypersensitive to ABA 3)	-0.0971475	-0.0971595	4.34914	0.772118	0.913234	At1g61210	GO:0005737; GO:0005874; GO:0008017; GO:0008352; GO:0009651; GO:0009737; GO:0015630; GO:0051013; GO:0051510; GO:0080008
G30627	A0A540MBY2	HTH myb-type domain-containing protein	-0.0894404	-0.0895295	2.67157	0.772305	0.913265	At1g17460	GO:0000976; GO:0022626
G33445	A0A6A2Z3F7	Protein FAR1-RELATED SEQUENCE	0.0790991	0.0791636	2.66516	0.77231	0.913265	At1g76320	GO:0005634; GO:0006355; GO:0008270
G39896	A0A5J5B265	WD_REPEATS_REGION domain-containing protein	0.120906	0.1212	1.11793	0.772296	0.913265	At4g38480
G51890	A0A8S0REJ9	Leucine-rich repeat domain, L domain-containing protein	-0.0848324	-0.0849186	2.58661	0.772347	0.913272	At3g26922
G7362	V4LI88	F-box domain-containing protein	-0.0796239	-0.0796571	3.52033	0.772353	0.913272	At5g21040	GO:0005634; GO:0005737; GO:0016036
G15432	V4LP72	isopentenyl-diphosphate Delta-isomerase (EC 5.3.3.2)	-0.0780249	-0.0780497	4.36797	0.772415	0.913295	At3g02780	GO:0004452; GO:0005739; GO:0005829; GO:0008299; GO:0009507; GO:0009908; GO:0015979; GO:0015995; GO:0046872; GO:0050992
G18993	O65782	Cytochrome P450 83B1 (EC 1.14.14.45) (Protein ALTERED TRYPTOPHAN REGULATION 4) (Protein RED ELONGATED 1) (Protein SUPERROOT 2)	0.105492	0.105515	4.19182	0.77242	0.913295	At4g31500	GO:0000162; GO:0005506; GO:0005739; GO:0005783; GO:0005886; GO:0009625; GO:0009641; GO:0009682; GO:0009684; GO:0009759; GO:0010114; GO:0016709; GO:0020037; GO:0042742; GO:0048830; GO:0050832; GO:0052544
G22777	A0A540NSP3	PH domain-containing protein	0.234308	0.235543	0.0158729	0.772435	0.913295	At2g29700	GO:0005777; GO:0032266
G30803	UPI00053C8CC3		-0.0782681	-0.0782904	4.45822	0.772466	0.913295	At1g75330	GO:0004585; GO:0006526; GO:0009507; GO:0009570; GO:0016597
G44925	A0A2I4EZ71	O-fucosyltransferase family protein	-0.0816742	-0.0817219	3.43472	0.772451	0.913295	At1g29200	GO:0006004; GO:0016740
G27358	A0A565C2X7	DUF668 domain-containing protein	0.103137	0.103445	1.95626	0.772528	0.913324	At5g51670	GO:0045927
G5908	A0A0D3BG90	DEK_C domain-containing protein	0.0833868	0.0834209	3.64622	0.772527	0.913324	At3g48710	GO:0003677; GO:0003682; GO:0005634; GO:0005730; GO:0005829; GO:0006338; GO:0006355; GO:0042393; GO:0045892
G25450	none		-0.373244	-0.382369	-1.00561	0.772596	0.913361	NaN	NA
G47041	A0A6D2HRM4	Uncharacterized protein	0.14199	0.14295	0.645101	0.77258	0.913361	At5g16160
G50332	Q9FNQ0	Protein LEO1 homolog (Protein VERNALIZATION INDEPENDENCE 4)	-0.0793504	-0.0793612	5.05255	0.772631	0.913379	At5g61150	GO:0006368; GO:0016593
G12622	A0A8S1ZDY9	Genome assembly, chromosome: 1	0.0890706	0.0891634	2.582	0.772758	0.913499	At1g15710	GO:0004665; GO:0006571; GO:0008977; GO:0009507; GO:0033730; GO:0070403
G21834	A0A2I0II97	Aldo_ket_red domain-containing protein	0.33335	0.34263	-1.17988	0.772807	0.913499	At2g21250	GO:0016491
G3316	A0A8X7RK66	Uncharacterized protein	-0.152053	-0.152363	1.09542	0.772793	0.913499	At2g46630
G7528	A0A5B7AIY6	Putative cellulose synthase 3 (EC 2.4.1.12)	-0.0783556	-0.0783566	8.62866	0.772772	0.913499	At5g44030	GO:0016020; GO:0016760; GO:0030244
G15083	A0A3N6PRH8	cytokinin dehydrogenase (EC 1.5.99.12)	0.136141	0.136167	5.05525	0.772859	0.913517	At1g75450	GO:0005576; GO:0009823; GO:0019139; GO:0071949
G4833	R0HCJ7	zinc_ribbon_10 domain-containing protein	-0.076742	-0.0767767	3.64246	0.772854	0.913517	At2g24330	GO:0005783; GO:0061630; GO:0071784; GO:0071786
G28335	A0A1J3JLY2	Cytochrome P450 71B28	0.170959	0.171656	0.288823	0.772883	0.913523	At5g35920	GO:0004497; GO:0005506; GO:0016705; GO:0020037
G39217	O65583	Uridine kinase-like protein 4 [Includes: Uridine kinase (UK) (EC 2.7.1.48); Putative uracil phosphoribosyltransferase (UPRTase) (EC 2.4.2.9) (UMP pyrophosphorylase)]	0.0768825	0.0769131	4.00254	0.77293	0.913557	At4g26510	GO:0004845; GO:0004849; GO:0005524; GO:0005525; GO:0016310; GO:0043771; GO:0044206; GO:0044211
G12175	Q9SJF1	GTPase LSG1-2 (AtLSG1-2) (DAR GTPase 7) (Protein YEAST LSG1 ORTHOLOG 2)	-0.0780451	-0.0780704	4.11099	0.773004	0.9136	At1g08410	GO:0003924; GO:0005525; GO:0005634; GO:0005730; GO:0005829; GO:0006364; GO:0042254; GO:0043022; GO:0048366; GO:0048825; GO:0090070; GO:2000012
G15438	R0HMY0	Coiled-coil domain-containing protein 16	-0.0876182	-0.0876875	2.64536	0.772987	0.9136	At3g02860	GO:0003676; GO:0005634; GO:0005681; GO:0005829; GO:0006979; GO:0008270; GO:0009737; GO:0010030; GO:0042542; GO:0045892; GO:0048838; GO:1903427
G45187	A0A7J7DS79	BPL/LPL catalytic domain-containing protein	-0.129447	-0.129764	1.17003	0.773092	0.913681	At3g29010	GO:0036211
G43861	O04421	Signal recognition particle 14 kDa protein (SRP14)	-0.0825604	-0.0826554	2.78362	0.773132	0.913707	At2g43640	GO:0005786; GO:0005829; GO:0006614; GO:0008312; GO:0030942
G20009	P93028	Ubiquitin-activating enzyme E1 1 (AtUBA1) (EC 6.2.1.45) (Protein MODIFIER OF SNC1 5)	-0.0785211	-0.0785278	6.02825	0.773181	0.913726	At2g30110	GO:0004839; GO:0004842; GO:0005524; GO:0005777; GO:0005829; GO:0009506; GO:0016567; GO:0051707
G40406	A0A392SMT7	Xylulose kinase-like	0.0798915	0.0799453	3.54591	0.773186	0.913726	At5g49650	GO:0004856; GO:0005524; GO:0005829; GO:0005997; GO:0009536; GO:0016117; GO:0042732
G25400	V4P4I5	Piriformospora indica-insensitive protein 2	-0.492284	-0.494464	-1.4765	0.773214	0.913738	At4g28560
G9205	D7M937	Protein BYPASS-related	0.150583	0.15158	0.448913	0.773239	0.913744	At4g23530	GO:0016020
G16530	none		0.287804	0.293074	-1.17684	0.77331	0.913763	NaN	NA
G19316	A0A8S1ZJ08	Genome assembly, chromosome: 1	-0.0961393	-0.0962136	2.47465	0.77331	0.913763	At5g05040	GO:0004869
G28209	A0A2P2KD73	Uncharacterized protein MANES_01G195300	-0.0812597	-0.0812926	3.64028	0.773282	0.913763	At1g70150	GO:0046872
G183	Q9CA23	Ubiquitin-fold modifier 1	0.0772111	0.07723	4.50114	0.773402	0.913785	At1g77710	GO:0005829; GO:0071569
G18742	A0A2C9VZM2	Protein YIF1B	0.0835215	0.0835741	3.07419	0.773404	0.913785	At3g59500	GO:0000139; GO:0005789; GO:0006888; GO:0015031
G25353	A0A0D3A3G0	Mitochondrial ATP synthase subunit G protein	0.0896141	0.0896848	3.36532	0.773382	0.913785	At4g29480	GO:0000276; GO:0015078; GO:0015986
G39179	UPI000CE20029		0.102249	0.102324	2.85387	0.773392	0.913785	At4g25640	GO:0005773; GO:0005774; GO:0009813; GO:0015297; GO:0016020; GO:0022857; GO:0042910; GO:1990961
G34890	A0A1J3HYA4	F-box protein	0.090225	0.0903103	2.35243	0.773454	0.913799	At3g48220
G6852	A0A816IWK1	(rape) hypothetical protein	0.198197	0.19935	-0.0583213	0.773442	0.913799	At2g19365	GO:0003677
G12966	UPI000CD4C147		-0.393733	-0.391637	-1.2277	0.773575	0.913873	At1g21680	GO:0000325; GO:0005634; GO:0099503
G16737	A0A0D3E396	Pentatricopeptide repeat-containing protein	0.148196	0.148688	1.24042	0.773703	0.913873	At2g18520	GO:0005739
G16917	V4KG05	mannan endo-1,4-beta-mannosidase (EC 3.2.1.78)	-0.471273	-0.495131	-1.80825	0.773681	0.913873	At1g02310	GO:0005576; GO:0016985; GO:0071704
G18879	A0A426ZQ28	Tub domain-containing protein	-0.0805414	-0.0806054	2.76396	0.773699	0.913873	At5g24260	GO:0006508; GO:0016020
G2347	A0A178VFY7	High mobility group B protein 10	0.107086	0.107217	2.3347	0.773643	0.913873	At3g13350	GO:0003677; GO:0003700; GO:0005634
G32113	R0HK35	BED-type domain-containing protein	0.0798316	0.0798985	2.84845	0.773689	0.913873	At3g42170	GO:0003677; GO:0005634; GO:0009791; GO:0046872; GO:0046983
G36016	A0A6J1JRI5	histone chaperone ASF1B-like	-0.0987431	-0.0989359	1.72159	0.773686	0.913873	At1g66740	GO:0000724; GO:0005634; GO:0005730; GO:0005737; GO:0006325; GO:0008361; GO:0010091; GO:0030875; GO:0031567; GO:0051301
G37312	A0A565CVD3	Protein MIZU-KUSSEI 1-like	0.279993	0.284512	-1.15326	0.773627	0.913873	At5g23100	GO:0010274
G3845	A0A565BMY7	Zinc finger (C3HC4-type RING finger) family protein	-0.0939493	-0.0941054	1.99557	0.773544	0.913873	At2g38970
G40219	D7M0F3	Fatty acid hydroxylase domain-containing protein	0.0860862	0.0862101	2.1459	0.773625	0.913873	At4g12110	GO:0000254; GO:0005506; GO:0005783; GO:0005789; GO:0016020; GO:0016126; GO:0055089; GO:0055092; GO:0080064
G22920	A0A816JS93	(rape) hypothetical protein	0.0790059	0.0790591	2.95159	0.773731	0.913883	At5g61200
G17658	A0A8S9RXX1	Nudix hydrolase domain-containing protein	-0.145774	-0.146563	0.384445	0.773814	0.913886	At1g14860	GO:0005739; GO:0016462; GO:0046872
G2766	A0A8X8B246	Uncharacterized protein	-0.189875	-0.19087	0.241524	0.773837	0.913886	At3g06868
G33721	V4M7P8	CBFD_NFYB_HMF domain-containing protein	-0.0788701	-0.0789136	3.40306	0.773859	0.913886	At2g37060	GO:0001228; GO:0003700; GO:0016602; GO:0043565; GO:0046982
G33945	A0A565BNI9	Ferritin (EC 1.16.3.1)	0.0964863	0.0965363	3.66009	0.773847	0.913886	At2g40300	GO:0000302; GO:0004322; GO:0005739; GO:0005794; GO:0006826; GO:0006879; GO:0008199; GO:0009507; GO:0009570; GO:0009908; GO:0009941; GO:0010039; GO:0015979; GO:0048366
G44699	UPI002078D5FB		0.120839	0.121191	0.970914	0.773808	0.913886	NaN
G48443	A0A6D2IIW6	CAF1C_H4-bd domain-containing protein	-0.0906651	-0.0907908	2.36575	0.773864	0.913886	At2g19520	GO:0000118; GO:0005634; GO:0005730; GO:0005737; GO:0005739; GO:0005829; GO:0006281; GO:0006355; GO:0009627; GO:0009908; GO:0010224; GO:0030154; GO:0035098; GO:0040029; GO:0046872; GO:0048510; GO:0080008; GO:0080188; GO:1904629; GO:2000028
G5103	A0A565BZ53	Protein TIME FOR COFFEE	-0.0764607	-0.0764734	5.17524	0.773794	0.913886	At3g63180	GO:0042752
G29399	R0GWI5	H15 domain-containing protein	0.0765063	0.0765149	4.91835	0.773947	0.913928	At1g48620	GO:0000786; GO:0003677; GO:0005634; GO:0005730; GO:0006334; GO:0009294
G41877	Q9S795	Aminoaldehyde dehydrogenase ALDH10A8, chloroplastic (EC 1.2.1.-) (4-trimethylammoniobutyraldehyde dehydrogenase ALDH10A8) (EC 1.2.1.47) (Aldehyde dehydrogenase family 10 member A8) (Aminobutyraldehyde dehydrogenase ALDH10A8) (EC 1.2.1.19) (Betaine aldehyde dehydrogenase ALDH10A8) (EC 1.2.1.8) (Gamma-guanidinobutyraldehyde dehydrogenase ALDH10A8) (EC 1.2.1.54)	-0.0910086	-0.0910884	2.92204	0.773938	0.913928	At1g74920	GO:0005739; GO:0005829; GO:0008802; GO:0009414; GO:0009505; GO:0009507; GO:0009516; GO:0009651; GO:0019145; GO:0019285; GO:0031402; GO:0047105; GO:0047107; GO:0110095
G44343	none		0.786035	0.815159	-2.0008	0.773955	0.913928	NaN	NA
G46644	Q9C5J3	Protein RRC1 (Reduced red-light responses in cry1cry2 background 1)	-0.0769682	-0.0769786	5.41804	0.774038	0.914003	At5g25060	GO:0003723; GO:0006397; GO:0008380; GO:0016607
G10489	A0A7J9D925	quinolinate synthase (EC 2.5.1.72)	-0.0772099	-0.0772442	4.02356	0.77418	0.914027	At5g50210	GO:0008047; GO:0008987; GO:0009060; GO:0009435; GO:0009507; GO:0016226; GO:0042803; GO:0046872; GO:0051176; GO:0051539
G22467	A0A0D3BTG3	K-box domain-containing protein	-0.07649	-0.0765226	3.96415	0.774114	0.914027	At2g16676
G24659	UPI0015E822C0		0.0774655	0.0775228	2.85303	0.774187	0.914027	At4g23160	GO:0004672; GO:0005524; GO:0016020; GO:0016310
G25666	A0A6D2J718	ACB domain-containing protein	-0.0772728	-0.077297	4.32884	0.774165	0.914027	At4g24230	GO:0000062; GO:0005615; GO:0006631
G38383	Q8LB02	Succinate dehydrogenase [ubiquinone] iron-sulfur subunit 2, mitochondrial (EC 1.3.5.1) (Iron-sulfur subunit of complex II) (Ip)	0.0767377	0.0767718	3.98113	0.77409	0.914027	At5g40650	GO:0000104; GO:0005739; GO:0005749; GO:0006099; GO:0006121; GO:0008177; GO:0008270; GO:0009055; GO:0009536; GO:0045273; GO:0045281; GO:0051537; GO:0051538; GO:0051539; GO:0102040
G38707	A0A2K3MJ44	Protein FAM179B-like protein	0.358963	0.369271	-0.551923	0.774189	0.914027	At4g15830
G49920	UPI00053B085A		0.0777502	0.0777685	4.5316	0.774167	0.914027	At5g41130	GO:0004144; GO:0008610
G17726	A0A8X7QE69	Uncharacterized protein	-0.0787006	-0.0787156	4.90609	0.774235	0.914044	At1g13980	GO:0000911; GO:0001736; GO:0005085; GO:0005768; GO:0005829; GO:0005886; GO:0006897; GO:0007155; GO:0009793; GO:0009826; GO:0009880; GO:0009942; GO:0010008; GO:0010087; GO:0010274; GO:0010311; GO:0010540; GO:0015031; GO:0016192; GO:0032012; GO:0032509; GO:0042802; GO:0042803; GO:0048209; GO:0048765; GO:0070417; GO:0071555
G43033	O23714	Proteasome subunit beta type-2-A (20S proteasome beta subunit D-1) (Proteasome component GB) (Proteasome subunit beta type-4)	-0.321086	-0.323189	0.0958482	0.774295	0.914044	At3g22630	GO:0000325; GO:0000502; GO:0005634; GO:0005773; GO:0005829; GO:0010498; GO:0019774; GO:0048046; GO:0099503
G44792	none		-0.236803	-0.238532	0.398364	0.774297	0.914044	NaN	NA
G45546	A0A2C9V9W7	Stress response protein nst1	-0.0765113	-0.0765369	3.86954	0.774273	0.914044	At3g51640	GO:0016020
G47956	V4MDW7	HVA22-like protein	-0.0881192	-0.0882027	2.78902	0.774277	0.914044	At4g36720
G26441	Q9FL13	At5g40190 (RNA ligase/cyclic nucleotide phosphodiesterase family protein) (Uncharacterized protein At5g40190)	0.0959927	0.0960821	2.76178	0.774329	0.914047	At5g40190
G27009	A0A1J3IDD0	Putative L-type lectin-domain containing receptor kinase II.2	0.213125	0.215481	-0.556056	0.774356	0.914047	At3g46760	GO:0004674; GO:0005524; GO:0016310; GO:0051707; GO:0106310
G4263	A0A2I0A491	ATP synthase subunit gamma	0.352017	0.355721	0.360465	0.774347	0.914047	At2g33040	GO:0005634; GO:0005730; GO:0005737; GO:0005739; GO:0005753; GO:0005783; GO:0008270; GO:0009505; GO:0009507; GO:0045261; GO:0046933
G27143	Q8W206	COP9 signalosome complex subunit 6a (AtCSN6a) (Signalosome subunit 6a)	0.0761909	0.0762132	4.22316	0.774522	0.914221	At5g56280	GO:0000338; GO:0005634; GO:0005737; GO:0006511; GO:0008180; GO:0008237; GO:0009585; GO:0010387; GO:0030163
G19052	A0A0D3E8P6	NPH3 domain-containing protein	-0.12977	-0.130302	0.992039	0.774548	0.91423	At1g14680
G10868	M4F392	tRNA-uridine aminocarboxypropyltransferase (EC 2.5.1.25)	0.116795	0.117055	1.25619	0.774604	0.914254	At5g54880	GO:0006400; GO:0016432
G42121	A0A2P6S9C6	BHLH domain-containing protein	-0.0873404	-0.0874006	3.15063	0.774606	0.914254	At3g07300
G14984	A0A0D3D0G9	BHLH domain-containing protein	-0.258376	-0.260357	-0.141787	0.774651	0.914285	At1g73830	GO:0003677; GO:0003700; GO:0005634; GO:0006351; GO:0006355; GO:0046983
G23506	A0A178UF43	Endoplasmic reticulum transmembrane protein	-0.0762122	-0.0762409	4.08388	0.77469	0.914308	At5g17190	GO:0005789; GO:0006886; GO:0006888; GO:0070973
G35313	R0FUG9	DET1- and DDB1-associated protein 1	-0.342862	-0.36351	-1.71669	0.774711	0.914311	NaN
G8806	Q0WSH6	Pentatricopeptide repeat-containing protein At4g14850 (Protein LOVASTATIN INSENSITIVE 1)	0.252951	0.25669	-0.45525	0.774738	0.914321	At4g14850	GO:0000166; GO:0003729; GO:0005739; GO:0008270; GO:0009451; GO:0016125; GO:0019287; GO:0019288; GO:0034046; GO:0048364; GO:0050790
G32914	V4MAF4	Protein RER1	-0.0761088	-0.0761246	4.85032	0.774805	0.914357	At4g39220	GO:0005794; GO:0006890; GO:0016020
G3717	UPI001920D0E0		-0.0778751	-0.0779268	2.80033	0.774801	0.914357	At2g40640	GO:0004842; GO:0016567
G18586	Q8VZD4	Glyoxysomal processing protease, glyoxysomal (AtDEG15) (EC 3.4.21.-) (DEG-protease)	0.0763631	0.0763854	3.95162	0.774948	0.914392	At1g28320	GO:0004175; GO:0004252; GO:0005777; GO:0016485
G18732	A0A2J6KHU4	JmjC domain-containing protein	0.113719	0.113927	1.71042	0.774941	0.914392	At1g30810	GO:0000976; GO:0005634; GO:0006355; GO:0032453; GO:0046872; GO:0048573; GO:0051213
G24695	UPI000B8C6E61		0.0843729	0.0844346	2.70254	0.774934	0.914392	At4g38370
G31996	D7L7A5	Ovule protein	0.122733	0.123098	0.824877	0.774894	0.914392	At3g20400
G44440	O04922	Probable glutathione peroxidase 2 (EC 1.11.1.9)	-0.0761689	-0.0761728	6.9528	0.774861	0.914392	At2g31570	GO:0004602; GO:0005634; GO:0005777; GO:0005829; GO:0005886; GO:0006979; GO:1901149
G47876	S8C2P3	THF_DHG_CYH_C domain-containing protein	0.210424	0.211662	-0.0192513	0.774901	0.914392	At3g12290	GO:0004477; GO:0004488; GO:0005737; GO:0005829; GO:0009507; GO:0009853; GO:0035999; GO:0044030; GO:0046653
G41708	Q9CA23	Ubiquitin-fold modifier 1	-0.0765653	-0.0765749	5.37275	0.774985	0.914414	At1g77710	GO:0005829; GO:0071569
G14531	none		-0.12782	-0.12804	0.861496	0.775033	0.914448	NaN	NA
G35218	A0A6P4AP16	vacuolar protein-sorting-associated protein 33 homolog	0.0874358	0.0875468	2.30768	0.775107	0.9145	At3g54860	GO:0005773; GO:0005774; GO:0006886; GO:0016192; GO:0030897; GO:0032991; GO:0033263
G38698	Q6NM52	60S ribosome subunit biogenesis protein NIP7 homolog	-0.164887	-0.165884	0.178588	0.775114	0.9145	At4g15770	GO:0003723; GO:0005730; GO:0042255
G24715	Q8GYS1	Probable magnesium transporter NIPA7	-0.102846	-0.10303	1.65571	0.775284	0.914679	At4g38730	GO:0005769; GO:0005886; GO:0015095; GO:0015693
G15370	A0A059A4G0	Mediator of RNA polymerase II transcription subunit 11 (Mediator complex subunit 11)	-0.156035	-0.157106	0.515127	0.775323	0.914679	At3g01435	GO:0003712; GO:0006357; GO:0016592
G45704	A0A438CWJ7	F-box protein	-0.0844838	-0.0845378	3.16616	0.775322	0.914679	At3g54460	GO:0004386; GO:0005524; GO:0008270; GO:0140658
G13142	A0A8X7P190	Uncharacterized protein	-0.159202	-0.159217	3.96167	0.775366	0.914709	At5g26000	GO:0000325; GO:0002213; GO:0005777; GO:0005975; GO:0008422; GO:0009507; GO:0009536; GO:0009579; GO:0009625; GO:0009737; GO:0009738; GO:0010119; GO:0019137; GO:0019762; GO:0022626; GO:0046872; GO:0048046; GO:0099503; GO:0102483; GO:0102799
G12284	R0IDI3	Protein PHLOEM PROTEIN 2-LIKE A10-like	0.102274	0.102357	2.09771	0.775435	0.914768	At1g10150	GO:0016020; GO:0030246
G34484	Q8L5Y6	Cullin-associated NEDD8-dissociated protein 1 (Cullin-associated and neddylation-dissociated protein 1) (AtCAND1) (Protein ENHANCER OF TIR1-1 AUXIN RESISTANCE 2) (Protein HEMIVENATA)	-0.0771256	-0.0771473	4.34674	0.775517	0.914843	At2g02560	GO:0005886; GO:0009505; GO:0009733; GO:0010051; GO:0010228; GO:0010265
G20469	A0A8S9P7J7	ATPase_AAA_core domain-containing protein	-0.0758445	-0.0758741	4.0594	0.775628	0.914885	At1g07200	GO:0005524; GO:0016887
G22813	Q9FNI1	Protein GL2-INTERACTING REPRESSOR 1	-0.128674	-0.128728	1.87244	0.775626	0.914885	At5g06270	GO:0005634; GO:0045892; GO:0080147
G26507	A0A1J3HRZ7	AT-hook motif nuclear-localized protein	-0.0794946	-0.0795809	2.57574	0.77559	0.914885	At1g63470	GO:0003680; GO:0005634
G5123	M4DD25	Autophagy-related protein 18a-like	0.0878497	0.0878669	4.0313	0.775605	0.914885	At3g62770	GO:0034045
G12685	M1AX31	Glycosyltransferase	0.0795935	0.0796208	3.69933	0.775654	0.914893	At1g16900	GO:0000026; GO:0004377; GO:0005783; GO:0005789; GO:0006486; GO:0006490; GO:0016301; GO:0016310; GO:0030433; GO:0052918; GO:0052926
G35494	A0A484NC34	Clr5 domain-containing protein	0.111208	0.111454	1.23736	0.775672	0.914893	At2g45870	GO:0005254; GO:0016020
G6453	D7LLT7	ENTH domain-containing protein	-0.0758176	-0.0758291	5.12108	0.775713	0.914919	At2g01600	GO:0000149; GO:0005545; GO:0005739; GO:0005794; GO:0005886; GO:0005905; GO:0030136; GO:0030276; GO:0048268; GO:0072583
G12894	F4HSU3	O-fucosyltransferase 6 (O-FucT-6) (EC 2.4.1.-) (O-fucosyltransferase family protein)	0.0963924	0.0964934	2.81918	0.77578	0.914932	At1g20550	GO:0006004; GO:0016020; GO:0016757
G32093	none		-0.149682	-0.150109	1.05139	0.775764	0.914932	NaN	NA
G52459	A0A3L6QYH7	Splicing factor U2af small subunit B-like	0.10553	0.105548	4.83877	0.77576	0.914932	At1g27650	GO:0000398; GO:0003677; GO:0003723; GO:0005634; GO:0005681; GO:0016607; GO:0046872; GO:0048573; GO:0089701
G47149	A0A8S9SEH0	Transposase	-0.121208	-0.121336	2.13881	0.775825	0.914963	At1g63630
G28490	V4KYP5	Protein kinase domain-containing protein	-0.084731	-0.0848073	2.77282	0.775877	0.91498	At1g16670	GO:0002237; GO:0004674; GO:0005524; GO:0005634; GO:0005886; GO:0009409; GO:0009625; GO:0046777; GO:0050826; GO:0106310
G35041	Q9C5G5	Phosphoinositide phosphatase SAC7 (AtSAC7) (EC 3.1.3.-) (Protein ROOT HAIR DEFECTIVE 4) (Protein SUPPRESSOR OF ACTIN 1C) (AtSAC1c) (Protein SUPPRESSOR OF ACTIN 7) (SAC domain protein 7) (SAC1-like protein AtSAC1c)	-0.075871	-0.0758854	4.59236	0.775861	0.91498	At3g51460	GO:0005783; GO:0005789; GO:0005829; GO:0005886; GO:0009506; GO:0009611; GO:0030659; GO:0031520; GO:0035619; GO:0043812; GO:0048768; GO:0090404
G28946	A0A2K3NL00	Symplekin tight junction carboxy-terminal protein	0.0771863	0.0772096	4.30717	0.775946	0.91504	At1g27595
G15839	R0GBE3	Arginyl-tRNA--protein transferase (EC 2.3.2.8)	0.0757988	0.0758549	3.22531	0.77603	0.915094	At3g11240	GO:0004057; GO:0009737; GO:0010029; GO:0050832; GO:0050994
G9188	Q4V3C5	At4g22860 (Cell cycle regulated microtubule associated protein)	-0.242874	-0.246195	0.082593	0.77602	0.915094	At4g22860	GO:0005634; GO:0005819; GO:0005880; GO:0030295; GO:0032147; GO:0055028; GO:0060236
G28224	V4L0B8	WAPL domain-containing protein	-0.0845425	-0.08462	2.66222	0.776105	0.915148	At1g61030	GO:0000070; GO:0005634; GO:0005694; GO:0006281; GO:0007064; GO:0009793; GO:0010789; GO:0045132; GO:0051177; GO:0051301
G45930	A0A5D2NTN9	Cse1 domain-containing protein	-0.0789802	-0.0789868	5.78806	0.776113	0.915148	At3g59020	GO:0006886; GO:0031267
G9578	none		0.169318	0.169967	0.436591	0.776175	0.915199	NaN	NA
G12055	P28185	Ras-related protein RABA1a (AtRABA1a) (Ras-related protein Ara-2) (Ras-related protein Rab11E) (AtRab11E)	-0.0787523	-0.0788337	2.93535	0.776255	0.915237	At1g06400	GO:0003924; GO:0005525; GO:0005576; GO:0005768; GO:0005829; GO:0005886; GO:0009733; GO:0015031; GO:0042546
G35054	UPI000332EA82		0.125358	0.12599	0.941862	0.776283	0.915237	At5g62100	GO:0051087
G50923	J9RQU9	Cellulase	-0.089505	-0.0895117	4.11429	0.776243	0.915237	At1g22880	GO:0005576; GO:0005794; GO:0008810; GO:0009505; GO:0030245; GO:0071555
G53024	A0A438HGX0	Putative fructokinase-5	0.306373	0.310808	-0.8408	0.776274	0.915237	At2g31390	GO:0005524; GO:0005777; GO:0005829; GO:0005886; GO:0006000; GO:0008865; GO:0019252
G49715	none		0.103042	0.103249	1.37492	0.776417	0.915373	NaN	NA
G10585	A0A087G9X5	RECA_2 domain-containing protein	-0.0905573	-0.0906831	2.44487	0.776464	0.915394	At5g50340	GO:0003684; GO:0005524; GO:0006281; GO:0016887; GO:0046872; GO:0140664
G38722	R0F6T5	GATA-type domain-containing protein	-0.123262	-0.123697	1.23141	0.776521	0.915394	At4g16141	GO:0005634; GO:0006355; GO:0008270; GO:0043565
G46733	Q9FN42	ATP-dependent Clp protease proteolytic subunit 2, mitochondrial (EC 3.4.21.92) (ATP-dependent Clp protease proteolytic subunit 1, mitochondrial) (Endopeptidase ClpP2) (nClpP7)	-0.0873592	-0.0874558	2.80357	0.776481	0.915394	At5g23140	GO:0004176; GO:0004252; GO:0005739; GO:0005829; GO:0006508; GO:0008270; GO:0009532; GO:0009535; GO:0009536; GO:0009840; GO:0050897
G9210	Q9FE38	Potassium transporter 3 (AtKT3) (AtKUP4) (AtPOT3) (Tiny root hair 1 protein)	-0.0755375	-0.0755594	4.10451	0.776528	0.915394	At4g23640	GO:0000325; GO:0005886; GO:0009932; GO:0015079; GO:0048825
G9572	A0A0K9RJP6	GroES chaperonin family	-0.115724	-0.115918	2.14251	0.776528	0.915394	At4g30930	GO:0000741; GO:0000976; GO:0003735; GO:0005739; GO:0005840; GO:0005886; GO:0006412; GO:0009553; GO:0009555; GO:0009567; GO:0010197; GO:0019843; GO:1990904
G27084	M4CET4	Calmodulin-binding protein	-0.0755091	-0.075518	5.05454	0.776592	0.915404	At2g24300	GO:0003677; GO:0005516; GO:0005634
G28137	A0A087HHF2	2-hydroxy-3-oxopropionate reductase	0.0757517	0.0757659	5.09726	0.776585	0.915404	At1g71170	GO:0005739; GO:0006574; GO:0008442; GO:0050661; GO:0051287
G42130	A0A087H7U8	asparagine--tRNA ligase (EC 6.1.1.22)	0.152442	0.153026	0.716165	0.776593	0.915404	At3g07420	GO:0004816; GO:0005524; GO:0005739; GO:0005829; GO:0006421; GO:0009507
G22365	UPI00053A8709		-0.10996	-0.110205	1.6222	0.776618	0.915412	At3g62230	GO:0005634; GO:0016567; GO:0048235
G20237	Q42581	Ribose-phosphate pyrophosphokinase 1, chloroplastic (EC 2.7.6.1) (PRS I) (Phosphoribosyl pyrophosphate synthase 1)	0.370118	0.379036	-1.38977	0.776865	0.91546	At2g35390	GO:0000287; GO:0004749; GO:0005524; GO:0009156; GO:0009165; GO:0009507; GO:0016301; GO:0016310
G23547	Q9FKP2	Cation/calcium exchanger 2 (Protein CATION EXCHANGER 8)	0.118009	0.11834	1.40072	0.77689	0.91546	At5g17850	GO:0005783; GO:0006813; GO:0006814; GO:0006970; GO:0015297; GO:0016020
G29430	A0A6J0KMK0	probable carboxylesterase 4	0.0760574	0.076062	6.30091	0.77687	0.91546	At1g49660	GO:0005829; GO:0052689; GO:0106435
G35184	F4JCU0	SUPPRESSOR OF ABI3-5 (REQUIRED FOR SNC4-1D protein 1) (Splicing factor SUA)	0.0777552	0.0777653	5.32721	0.776713	0.91546	At3g54230	GO:0000398; GO:0003723; GO:0005634; GO:0005681; GO:0006397; GO:0043484; GO:0046872
G35758	A0A067G8D9	Carboxypeptidase	-0.287668	-0.291953	-0.191482	0.776829	0.91546	At2g22960	GO:0004185; GO:0006508
G36586	Q93Y00	Transcription factor bHLH7 (Basic helix-loop-helix protein 7) (AtbHLH7) (bHLH 7) (Transcription factor EN 92) (bHLH transcription factor bHLH007)	-0.0761608	-0.0761906	3.72326	0.776755	0.91546	At1g03040	GO:0003677; GO:0003700; GO:0005634; GO:0046983
G36681	A0A6J0LYN3	DNA mismatch repair protein MSH6-like	0.0819436	0.0819546	5.02957	0.77675	0.91546	At5g47690	GO:0005634; GO:0007064; GO:0035825; GO:0051301
G3677	A0A6D2INU8	Uncharacterized protein	-0.138208	-0.138474	1.5716	0.776854	0.91546	At2g41230	GO:0001558; GO:0005634; GO:0005783; GO:0010104; GO:0016020; GO:0046622; GO:0051302; GO:0071215; GO:0071367; GO:0071369; GO:0090696; GO:2000070
G40381	A0A087GQJ2	SGTA_dimer domain-containing protein	0.0754967	0.0755183	4.23747	0.776885	0.91546	At4g08320
G41748	R0IC79	TOM1-like protein 2	0.124191	0.124257	4.52708	0.776903	0.91546	At1g76970	GO:0005737; GO:0016020; GO:0035091; GO:0043130; GO:0043328
G46875	F4K162	Histone superfamily protein	0.091369	0.0914286	2.88146	0.776702	0.91546	At5g19490	GO:0005634; GO:0046982
G47975	Q94IB8	Long chain base biosynthesis protein 1 (AtLCB1) (EC 2.3.1.50) (Protein EMBRYO DEFECTIVE 2779) (Protein FUMONISIN B1 RESISTANT 11)	0.0888648	0.0888889	3.99023	0.776826	0.91546	At4g36480	GO:0004758; GO:0005783; GO:0005789; GO:0009793; GO:0009825; GO:0030148; GO:0030170; GO:0043067
G51861	D7KPE8	DUF707 domain-containing protein	-0.0756576	-0.0756909	3.96379	0.776882	0.91546	At1g13000	GO:0016020
G43665	A0A5J5BQ17	PAPA-1 domain-containing protein	-0.104372	-0.104474	1.92745	0.77702	0.915576	At2g47350	GO:0006338; GO:0031011
G13441	Q8W5R2	Phospholipase SGR2 (EC 3.1.1.-) (Protein SHOOT GRAVITROPISM 2)	-0.0809247	-0.0809547	3.86898	0.777061	0.915592	At1g31480	GO:0005773; GO:0008970; GO:0009506; GO:0009590; GO:0009660; GO:0009705; GO:0009959; GO:0016042; GO:0046872
G33118	A0A8T0RQL8	Vesicle-fusing ATPase	0.0755445	0.0755527	5.90444	0.777071	0.915592	At2g27600	GO:0005524; GO:0005634; GO:0005737; GO:0005771; GO:0005777; GO:0007032; GO:0007033; GO:0007049; GO:0009506; GO:0010091; GO:0015031; GO:0016192; GO:0016887; GO:0032585; GO:0055075; GO:0055078
G28089	A0A5B7BU08	Protein NRT1/ PTR FAMILY 5.10-like	0.0780583	0.0780649	6.17625	0.777132	0.915642	At3g25280	GO:0016020; GO:0022857
G43489	V4M331	GRAS domain-containing protein	0.0894877	0.089598	2.35209	0.777158	0.91565	At4g36710	GO:0003700; GO:0005634; GO:0006355; GO:0030154
G2777	A0A7G2EIP6	(thale cress) hypothetical protein	-0.0875003	-0.0876179	2.29335	0.777238	0.915657	At3g06760	GO:0048471
G302	A0A7N0V0Q7	ornithine carbamoyltransferase (EC 2.1.3.3)	0.0765572	0.0765762	4.49965	0.777222	0.915657	At1g75330	GO:0004585; GO:0006526; GO:0009507; GO:0009570; GO:0016597
G44900	A0A7J9K0J1	Transcription elongation factor 1 homolog	0.100471	0.100696	1.68831	0.777218	0.915657	At5g46030	GO:0005634; GO:0046872
G52040	A0A078HS00	Post-GPI attachment to proteins factor 3	0.0816401	0.0816767	3.74751	0.777215	0.915657	At5g62130	GO:0000139; GO:0006506
G41302	A0A1J3G6M8	CACTA en-spm transposon protein	0.416626	0.448585	-1.72759	0.777302	0.915709	At5g64780
G15583	R0I2N1	F-box domain-containing protein	0.0947976	0.0949291	2.14267	0.777334	0.91571	At3g06240
G31325	W9S8V5	Elongator complex protein 5	-0.079258	-0.0793344	2.80827	0.77734	0.91571	At2g18410	GO:0002098; GO:0005634; GO:0005737; GO:0033588
G18702	R0IPZ6	Remorin_C domain-containing protein	0.0830145	0.0830625	3.27995	0.777385	0.915719	At1g30320	GO:1901700
G52242	Q9LMN4	Sm-like protein LSM3A (AtLSM3A) (U6 snRNA-associated Sm-like protein LSM3A)	0.0998031	0.0999864	2.47853	0.777384	0.915719	At1g21190	GO:0000290; GO:0000398; GO:0000932; GO:0003723; GO:0005634; GO:0005681; GO:0120115; GO:1990726
G46174	A0A0D3AUW9	Bax inhibitor 1	-0.0754323	-0.075442	5.19219	0.777425	0.915744	At5g47130	GO:0016020; GO:0043066
G29664	none		-0.19341	-0.193502	-0.141471	0.777593	0.915887	NaN	NA
G3665	Q8S8M0	Cysteine-rich and transmembrane domain-containing protein WIH2 (Cysteine-rich and transmembrane domain-containing protein A) (Protein WINDHOSE 2)	-0.0759031	-0.075916	5.08279	0.777603	0.915887	At2g41420	GO:0005886; GO:0009554
G44263	D7MTI1	Predicted protein	0.0950319	0.0951797	1.76986	0.7776	0.915887	At4g08593
G21915	A0A8B8MBB5	TBC1 domain family member 8B isoform X1	0.118992	0.119024	4.63726	0.777646	0.915892	At2g39280
G26055	Q84VV6	Bifunctional adenosine 5'-phosphosulfate phosphorylase/adenylylsulfatase HINT4 (APS phosphorylase) (EC 2.7.7.5) (EC 3.6.2.1) (5'-adenylyl sulfate phosphorylase HINT4) (Adenylylsulfate:phosphate adenylyltransferase HINT4) (Histidine triad nucleotide-binding protein 4)	0.111613	0.11188	1.13794	0.77774	0.915892	At4g16566	GO:0000166; GO:0004780; GO:0005777; GO:0005829; GO:0006790; GO:0009150; GO:0047627
G26062	A0A0V0GVE5	Putative ovule protein	-0.0940186	-0.0941413	2.1323	0.777676	0.915892	At4g14170
G36822	D7MUS7	Uncharacterized protein	-0.120419	-0.120728	1.57449	0.777707	0.915892	At4g16857
G40078	A0A7C8YWY5	CULLIN_2 domain-containing protein	-0.0752253	-0.075232	6.0662	0.777699	0.915892	At4g02570	GO:0000794; GO:0005634; GO:0005737; GO:0005819; GO:0006511; GO:0007049; GO:0009524; GO:0009733; GO:0009734; GO:0009753; GO:0009793; GO:0009867; GO:0009873; GO:0010087; GO:0010265; GO:0016567; GO:0019005; GO:0031625; GO:0042752; GO:0048366
G42581	UPI000CD55F85		0.0755724	0.0755897	4.8714	0.777627	0.915892	At3g14920
G5061	F4IGL2	Kinesin-like protein KIN-7E	-0.0762613	-0.0762753	4.99783	0.777757	0.915892	At2g21300	GO:0003777; GO:0005524; GO:0005874; GO:0007018; GO:0008017
G5113	A0A1R3I5H2	F-box domain-containing protein	-0.0799078	-0.0799704	3.15931	0.777729	0.915892	At3g62980	GO:0000822; GO:0004842; GO:0005634; GO:0006952; GO:0007049; GO:0009733; GO:0009734; GO:0009873; GO:0010011; GO:0010152; GO:0010311; GO:0016036; GO:0016567; GO:0019005; GO:0038198; GO:0048443
G1881	Q9LJX5	Probable mitochondrial adenine nucleotide transporter BTL1 (Adenine nucleotide transporter BT1-like protein 1)	0.0934698	0.093545	2.36273	0.777784	0.915902	At3g20240	GO:0005743; GO:0055085
G19391	A0A8S0TIP2	Homeobox-leucine zipper ATHB-15-like	0.0778332	0.0778516	4.75357	0.778028	0.915937	At1g52150	GO:0003677; GO:0003700; GO:0005634; GO:0008289; GO:0030154
G19790	UPI00053A0361		0.312102	0.318957	-1.10294	0.778023	0.915937	At2g25420	GO:0006355
G20212	A0A565BKH3	Dirigent protein	0.268575	0.27282	-0.782104	0.778117	0.915937	At2g34700
G21749	A0A830BC84	Ubiquitin-conjugating enzyme e2 variant 1d	0.0783902	0.0783986	5.76967	0.777898	0.915937	At3g52560	GO:0005634; GO:0006301; GO:0070534
G2191	A0A0D3ADE6	Methyltransf_11 domain-containing protein	0.0780411	0.0780646	4.39405	0.777921	0.915937	At3g15530	GO:0008757; GO:0016020; GO:0071704
G26157	A0A816XRK7	Cysteine synthase (EC 2.5.1.47)	0.0758822	0.0758858	7.07909	0.77806	0.915937	At4g14880	GO:0000325; GO:0003729; GO:0004124; GO:0005634; GO:0005777; GO:0005829; GO:0005886; GO:0006535; GO:0009507; GO:0009567; GO:0009570; GO:0009860; GO:0019344; GO:0046686; GO:0048046
G26917	Q9FF49	Retroelement pol polyprotein-like (Zinc finger (C3HC4-type RING finger) family protein)	-0.0758212	-0.0758343	5.00288	0.777986	0.915937	At5g60710
G27052	UPI000B8CD61C		0.0805447	0.0805885	3.35213	0.778128	0.915937	At5g58110	GO:0001671; GO:0051087
G28762	A0A426Y8S5	Alkaline/neutral invertase (EC 3.2.1.26)	-0.132799	-0.13353	0.766318	0.77805	0.915937	At1g35580	GO:0004564; GO:0005975; GO:0033926
G31853	Q04996	Homeobox protein HAT3.1	0.079225	0.079289	3.09023	0.778133	0.915937	At3g19510	GO:0003677; GO:0003700; GO:0005634; GO:0043565; GO:0045893; GO:0046872
G3357	A0A8S0U566	39S ribosomal L46, mitochondrial-like	0.302523	0.311601	-0.915924	0.777876	0.915937	At1g14620	GO:0003735
G4012	Q9SJL6	Membrin-11 (AtMEMB11) (27 kDa Golgi SNARE protein) (Golgi SNAP receptor complex member 2-1)	-0.0751266	-0.0751578	3.85076	0.777862	0.915937	At2g36900	GO:0000139; GO:0005484; GO:0015031; GO:0016192
G4089	Q8RV04	Mitochondrial import inner membrane translocase subunit TIM14-1 (Chaperone DnaJ-domain containing protein 1)	-0.0829589	-0.0830317	2.85484	0.777837	0.915937	At2g35795	GO:0005743
G48660	UPI00053B1B2D		-0.0785018	-0.0785043	6.81863	0.778042	0.915937	At5g55660	GO:0003677; GO:0005730; GO:0005739; GO:0006325; GO:0009536
G51225	none		0.307773	0.301593	-0.466273	0.777987	0.915937	At4g01740
G53103	Q8VZN4	Proton pump-interactor 4	-0.09347	-0.0937348	2.16073	0.778101	0.915937	At1g53110	GO:0005789; GO:0005886; GO:0010155
G8029	A0A8S2AJF0	Genome assembly, chromosome: 6	0.0854445	0.0855232	2.79005	0.777934	0.915937	At5g08139	GO:0046872
G40535	D7MR31	Cysteine and histidine-rich domain-containing protein RAR1	0.10505	0.105126	2.20905	0.778214	0.915988	At5g51700	GO:0002679; GO:0008270; GO:0009626; GO:0042742; GO:0050821; GO:0050832; GO:0051879
G50374	B9HR90	tRNA-intron lyase (EC 4.6.1.16)	-0.232598	-0.235456	-0.478089	0.778206	0.915988	At3g45590	GO:0000213; GO:0003676; GO:0005634; GO:0006388; GO:0006397; GO:0016829
G44133	O80905	Solute carrier family 40 member 1 (Ferroportin-1) (Iron-regulated transporter 1) (AtIREG1)	-0.118671	-0.118751	2.33962	0.778256	0.916015	At2g38460	GO:0005381; GO:0005886; GO:0006824
G14983	Q9C9T2	Protein SAR DEFICIENT 1	0.438702	0.453362	-1.51055	0.778545	0.916088	At1g73805	GO:0002229; GO:0003700; GO:0005634; GO:0006355; GO:0009617; GO:0009626; GO:0010112; GO:0010224; GO:0042742; GO:0043565; GO:0071219; GO:0080142; GO:1900426
G28624	V4L516	BZIP domain-containing protein	0.123107	0.123469	1.03658	0.778541	0.916088	At1g19490	GO:0003700; GO:0005634; GO:0043565
G29345	UPI00053B9994		-0.078182	-0.0782132	4.15969	0.778411	0.916088	At5g43070	GO:0000278; GO:0005640; GO:0005794; GO:0009536; GO:0016363; GO:0048527
G29647	A0A816LLX4	(rape) hypothetical protein	-0.167455	-0.168089	0.79102	0.77849	0.916088	At3g03950	GO:0003729; GO:0005634; GO:0005737; GO:0019722
G31929	A0A2P6QD07	DNA-directed RNA polymerase (EC 2.7.7.6)	-0.123393	-0.123812	0.833733	0.778448	0.916088	At3g18090	GO:0000418; GO:0000419; GO:0003677; GO:0003899; GO:0005634; GO:0006351; GO:0032549; GO:0046872
G34663	Q9LJI5	V-type proton ATPase subunit d1 (V-ATPase subunit d1) (Vacuolar H(+)-ATPase subunit d isoform 1) (Vacuolar proton pump subunit d1)	0.0748748	0.0748817	5.4174	0.778553	0.916088	At3g28710	GO:0000325; GO:0005773; GO:0005774; GO:0005794; GO:0005829; GO:0005886; GO:0009506; GO:0033179; GO:0046961
G3861	V4MBQ3	Annexin	-0.103448	-0.103503	3.66645	0.778437	0.916088	At2g38760	GO:0000325; GO:0005509; GO:0005544; GO:0009408; GO:0009409; GO:0009414; GO:0009651
G49270	O23556	Uncharacterized protein AT4g17110 (Uncharacterized protein dl4590c)	-0.0752254	-0.075241	4.82026	0.778534	0.916088	At4g17140
G50169	Q8L7Q7	Probable pectinesterase/pectinesterase inhibitor 64 [Includes: Pectinesterase inhibitor 64 (Pectin methylesterase inhibitor 64); Pectinesterase 64 (PE 64) (EC 3.1.1.11) (Pectin methylesterase 64) (AtPME64)]	0.103441	0.103611	1.85446	0.778562	0.916088	At5g64640	GO:0004857; GO:0016020; GO:0030599; GO:0042545; GO:0045330; GO:0045490; GO:0052542
G50670	A0A087GB35	SM-ATX domain-containing protein	-0.0753173	-0.0753717	3.23798	0.778442	0.916088	At5g54920	GO:0003723
G53090	Q9C944	Probable histone H2A variant 3 (H2A.F/Z 3) (HTA9)	0.0789327	0.0789576	3.99404	0.778376	0.916088	At1g52740	GO:0000325; GO:0000786; GO:0003677; GO:0005634; GO:0009266; GO:0010468; GO:0030527; GO:0044030; GO:0046982
G5612	Q9M328	AT3G53990 protein (AT3g53990) (AT3g53990/F5K20_290) (Adenine nucleotide alpha hydrolases-like superfamily protein) (Uncharacterized protein At3g53990) (Uncharacterized protein F5K20_290)	-0.075445	-0.0754491	7.19763	0.778461	0.916088	At3g53990
G9636	A0A6J0N8U9	protein WVD2-like 5	0.0755975	0.0756119	5.31578	0.778554	0.916088	At4g32330	GO:0001578; GO:0005737; GO:0005874; GO:0008017; GO:0071369
G21047	A0A5K0ZYV3	Uncharacterized protein	-0.102648	-0.102745	2.52053	0.778629	0.916134	At1g78890
G43827	A0A022Q9P1	Citrate synthase	-0.125599	-0.12579	2.24493	0.778638	0.916134	At3g60100	GO:0004108; GO:0005739; GO:0005759; GO:0005829; GO:0006099; GO:0006101
G13272	A0A8T3CAF1	H(+)-exporting diphosphatase	0.0799022	0.0799358	3.55568	0.778726	0.916171	At1g28250	GO:0016020
G27910	R0HNI8	LRAT domain-containing protein	-0.075183	-0.0752054	4.23273	0.778724	0.916171	At3g02700
G32402	A0A164T023	J domain-containing protein	0.0905992	0.0907357	2.48186	0.778694	0.916171	At3g08910	GO:0006457; GO:0051082
G36311	Q8L4B2	Nuclear transcription factor Y subunit C-9 (AtNF-YC-9) (Transcriptional activator HAP5C)	-0.0754042	-0.0754225	4.53673	0.778761	0.916171	At1g08970	GO:0000976; GO:0003700; GO:0005576; GO:0005634; GO:0005737; GO:0009738; GO:0009740; GO:0010029; GO:0043565; GO:0046982; GO:2000306
G38467	A0A8T2DUT6	AT3G60810-like protein	0.419814	0.443137	-1.36029	0.778782	0.916171	At5g38300
G4213	A0A804JE44	(wild Malaysian banana) hypothetical protein	0.104633	0.104813	1.95142	0.778764	0.916171	At3g57490	GO:0003729; GO:0003735; GO:0005829; GO:0006412; GO:0009506; GO:0022627
G45310	A0A0A9P8M4	Retrovirus-related Pol polyprotein from transposon TNT 1-94	-0.169373	-0.170894	0.196806	0.778817	0.91619	At2g19560	GO:0000502; GO:0016973
G22138	A0A1J3CDS9	Pentatricopeptide repeat-containing protein	-0.244039	-0.245073	-0.458883	0.77887	0.91623	At3g58590	GO:0003723; GO:0009451
G24393	A0A0D3E650	MFS domain-containing protein	-0.138791	-0.139072	1.0984	0.778912	0.916257	At5g43360	GO:0005315; GO:0005886; GO:0006817; GO:0015293
G15879	V4NQG7	Pre-mRNA-splicing factor prp12	-0.0750204	-0.0750317	5.04612	0.778938	0.916266	At3g11960	GO:0003676; GO:0005634
G38873	A0A1J3H2D6	Protein ENDOSPERM DEFECTIVE 1	0.417351	0.447052	-1.50568	0.779026	0.916326	At5g45850
G41128	Q9FIT1	Protein IQ-DOMAIN 23 (AtIQD23)	-0.100951	-0.101027	2.6836	0.779013	0.916326	At5g62070	GO:0005516; GO:0005730; GO:0005737; GO:0005856; GO:0005886; GO:0051592
G50250	none		0.0998944	0.100036	1.88493	0.779121	0.916372	NaN	NA
G7085	A0A7J7LYM9	Flotillin-like	-0.167598	-0.167695	0.78902	0.779109	0.916372	At5g25260	GO:0000325; GO:0005901; GO:0009536; GO:0044853
G901	D7KXB3	Cysteine-type peptidase	0.0871634	0.0872577	2.48905	0.779119	0.916372	At1g60220	GO:0005634; GO:0006508; GO:0009651; GO:0010228; GO:0016607; GO:0016926; GO:0016929; GO:0070139
G42736	A0A097PLU8	Bushy growth protein	-0.247827	-0.250234	-0.806007	0.779159	0.916394	At3g17590	GO:0000228; GO:0003712; GO:0005634; GO:0006338; GO:0007049; GO:0070603; GO:1900461
G11172	R0GBT0	M-phase phosphoprotein 6	0.103143	0.10339	1.6062	0.779934	0.916471	At5g59460
G11333	Q9LVN7	DNA polymerase delta catalytic subunit (EC 2.7.7.7) (Protein EMBRYO DEFECTIVE 2780)	0.100765	0.100855	2.7611	0.779517	0.916471	At5g63960	GO:0000166; GO:0003677; GO:0003887; GO:0006261; GO:0006287; GO:0006297; GO:0008296; GO:0043625; GO:0045004; GO:0046872; GO:0051539
G12085	A0A5N6PB66	60S ribosomal protein L35a-1	0.102551	0.102765	2.19692	0.7794	0.916471	At1g07070	GO:0003729; GO:0003735; GO:0005576; GO:0006412; GO:0022625
G1245	Q9ZV48	Probable alpha,alpha-trehalose-phosphate synthase [UDP-forming] 11 (EC 2.4.1.15) (Trehalose-6-phosphate synthase 11) (AtTPS11)	0.132465	0.13285	1.33367	0.779695	0.916471	At2g18700	GO:0005739; GO:0005992; GO:0016757
G13426	A0A5K1EB00	Homoserine_dh domain-containing protein	-0.112846	-0.112929	1.15312	0.7796	0.916471	At5g21060	GO:0004072; GO:0004412; GO:0009086; GO:0009088; GO:0009097
G1505	M4D9K2	TPR_REGION domain-containing protein	0.108267	0.108293	4.76083	0.779475	0.916471	At2g06210	GO:0005634; GO:0009908; GO:0009910; GO:0016571; GO:0016593; GO:0045893
G1589	D7L823	3-oxoacyl-[acyl-carrier-protein] synthase	-0.119575	-0.119707	2.64526	0.779766	0.916471	At2g04540	GO:0004315; GO:0005739; GO:0006633; GO:0010027
G16027	A0A8S9SD74	tRNA_SAD domain-containing protein	0.0743531	0.0743644	5.05186	0.77992	0.916471	At3g16565	GO:0002161; GO:0003676; GO:0004813; GO:0005524; GO:0005739; GO:0006419
G18021	UPI001F5DA3FE		-0.131916	-0.132286	0.828481	0.779288	0.916471	At1g78200	GO:0005886; GO:0017018; GO:0046872
G18523	A0A0D3CE01	Stress-associated endoplasmic reticulum protein 2-like	-0.0787811	-0.0788789	2.44825	0.779272	0.916471	At1g27330	GO:0005783; GO:0015031; GO:0016020
G20364	Q9LD43	Acetyl-coenzyme A carboxylase carboxyl transferase subunit alpha, chloroplastic (ACCase subunit alpha) (Acetyl-CoA carboxylase carboxyltransferase subunit alpha) (EC 2.1.3.15)	0.0747231	0.0747333	5.43045	0.779669	0.916471	At2g38040	GO:0003989; GO:0005524; GO:0005783; GO:0006633; GO:0009317; GO:0009507; GO:0009536; GO:0009570; GO:0009706; GO:0009941; GO:0016743; GO:2001295
G22381	Q9LZK5	DnaJ protein ERDJ3B (Chaperone protein dnaJ 19) (AtDjB19) (AtJ19) (Endoplasmic reticulum dnaJ domain-containing protein 3B) (AtERdj3B) (Protein SCJ1 homolog ERDJ3B)	0.080453	0.0805033	3.94692	0.779411	0.916471	At3g62600	GO:0002221; GO:0005783; GO:0005788; GO:0005829; GO:0006457; GO:0030544; GO:0051082
G23444	A0A565CMC3	RRM domain-containing protein	0.0746649	0.0746885	4.15621	0.779938	0.916471	At5g16260	GO:0000398; GO:0003723
G23516	A0A8X7S5I6	Uncharacterized protein	-0.122626	-0.122667	1.90992	0.779863	0.916471	At5g17350
G23546	A0A6D2L9R6	CR-type domain-containing protein	-0.0971658	-0.097243	2.57664	0.779709	0.916471	At5g17840	GO:0009507
G2476	A0A087G3B1	Transcription factor GAMYB-like	0.136606	0.137811	0.824837	0.77984	0.916471	At3g11440	GO:0005634
G25036	Q8VY05	SWI/SNF complex subunit SWI3D (AtSWI3D) (Transcription regulatory protein SWI3D)	-0.0745631	-0.0745813	4.4777	0.779397	0.916471	At4g34430	GO:0003677; GO:0005634; GO:0006325; GO:0008270; GO:0051171; GO:0080090
G25495	O81826	Probable histone H2A.3 (HTA2)	-0.075624	-0.0756351	5.3785	0.779326	0.916471	At4g27230	GO:0000786; GO:0003677; GO:0005634; GO:0005829; GO:0030527; GO:0046982
G25561	A0A0A9SAL7	Non-specific serine/threonine protein kinase	0.0751693	0.0751927	4.20876	0.779519	0.916471	At4g08800	GO:0004674; GO:0005524; GO:0016310
G26284	R0F1H8	CCR4-NOT transcription complex subunit 10	-0.074631	-0.0746609	3.98694	0.77944	0.916471	At5g35430	GO:0030014
G26563	A0A444DWG0	GRIP domain-containing protein	-0.0748352	-0.0748401	6.42239	0.779536	0.916471	At5g66030	GO:0005802; GO:0048193
G28280	Q05085	Protein NRT1/ PTR FAMILY 6.3 (AtNPF6.3) (Nitrate transporter 1.1) (AtNRT1) (Nitrate/chlorate transporter) (Protein CHLORINA 1)	-0.168044	-0.169426	0.035615	0.779694	0.916471	At1g12110	GO:0005886; GO:0006857; GO:0009414; GO:0009635; GO:0009734; GO:0010167; GO:0010540; GO:0015112; GO:0015293; GO:0015706; GO:0042128; GO:0048527; GO:0048573
G28461	Q9LMP7	Golgi SNAP receptor complex member 1-1 (Golgi SNARE 11 protein) (AtGOS11)	0.0822683	0.0823037	3.16802	0.779659	0.916471	At1g15880	GO:0000139; GO:0005794; GO:0005801; GO:0006888; GO:0015031
G2984	Q9SQR4	NADPH-dependent aldehyde reductase-like protein, chloroplastic (EC 1.1.1.-)	-0.0785911	-0.0785995	5.86059	0.779362	0.916471	At3g03980	GO:0009507; GO:0016614
G31984	Q0V7V2	Probable protein phosphatase 2C 42 (AtPP2C42) (EC 3.1.3.16)	-0.0791384	-0.0791793	3.85781	0.7799	0.916471	At3g17090	GO:0017018; GO:0046872
G32365	A0A087H8B4	RING-type E3 ubiquitin transferase (EC 2.3.2.27)	0.08525	0.0852926	3.54865	0.779552	0.916471	At5g03200	GO:0004842; GO:0016567; GO:0046872; GO:0061630
G35634	A0A0L9T959	Pentatricopeptide repeat-containing protein	-0.197865	-0.199288	-0.523545	0.779319	0.916471	At1g03510	GO:0003723; GO:0009451
G36687	F4JYK6	RNA-binding (RRM/RBD/RNP motifs) family protein	0.0745097	0.0745237	4.71722	0.779886	0.916471	At5g47620	GO:0003723
G43518	UPI00053B8903		0.0791133	0.0791636	3.11203	0.779775	0.916471	At2g19180
G4484	A0A118JWB1	ubiquitinyl hydrolase 1 (EC 3.4.19.12)	-0.112415	-0.11267	1.17201	0.77971	0.916471	At2g29640	GO:0000166; GO:0004843; GO:0006508
G45900	Q93Z55	Protein-lysine N-methyltransferase At3g58470 (EC 2.1.1.-)	0.0845883	0.0846513	2.92465	0.779914	0.916471	At3g58470	GO:0003676; GO:0005737; GO:0016279; GO:0032259
G46365	A0A0D2URN7	WPP domain-containing protein	-0.135359	-0.135632	1.39019	0.779616	0.916471	At5g27940	GO:0000278; GO:0005634; GO:0005737; GO:0048527
G47788	A0A1U8AXR3	kinesin-like protein KIN-7D, mitochondrial	-0.0817336	-0.0817522	5.42918	0.779536	0.916471	At4g39050	GO:0003777; GO:0005524; GO:0005739; GO:0005874; GO:0007018; GO:0008017; GO:0031347; GO:0046872
G48217	A0A2P2L0I8	Uncharacterized protein MANES_03G050700	-0.0798359	-0.0798496	5.1083	0.779804	0.916471	At4g33080	GO:0004674; GO:0005524; GO:0016310
G51033	Q93YV9	F-box protein SKIP8 (SKP1-interacting partner 8)	0.103955	0.104104	1.70341	0.779593	0.916471	At4g10925	GO:0016567
G52820	A0A650GBS0	Secreted protein	-0.395729	-0.395381	-1.03145	0.77987	0.916471	NaN	GO:0005739
G6289	A0A8X7ZRE6	Uncharacterized protein	-0.137694	-0.138402	0.75399	0.7796	0.916471	At3g26750
G6322	Q38950	Serine/threonine-protein phosphatase 2A 65 kDa regulatory subunit A beta isoform (AtA beta) (PP2A, subunit A, beta isoform)	-0.0778328	-0.0778424	5.52943	0.779928	0.916471	At3g25800	GO:0005634; GO:0005777; GO:0005829; GO:0042325
G21861	Q93WU4	Probable sucrose-phosphatase 3a (AtSPP3a) (EC 3.1.3.24)	-0.0772362	-0.0772461	5.5724	0.77999	0.91651	At3g54270	GO:0000287; GO:0005986; GO:0050307
G16736	A0A6D2I7Q6	Splicing factor 3B subunit 4	-0.0747277	-0.0747719	3.63747	0.780087	0.916599	At2g18510	GO:0003723; GO:0005634
G41646	D7KVV0	Centromere protein X	0.0919423	0.0920423	1.92803	0.780103	0.916599	At1g78790	GO:0003677; GO:0005634; GO:0006281; GO:0006310; GO:0007129; GO:0051382
G46167	P39697	40S ribosomal protein S19, mitochondrial	-0.0782671	-0.078334	2.99826	0.780167	0.916652	At5g47320	GO:0003723; GO:0003729; GO:0003735; GO:0005763; GO:0006412
G18106	Q9LN50	Probable methyltransferase PMT28 (EC 2.1.1.-)	-0.0780493	-0.078074	4.22593	0.780298	0.916751	At1g19430	GO:0000138; GO:0000139; GO:0005768; GO:0005794; GO:0005802; GO:0008168; GO:0032259
G3381	Q58FX0	BON1-associated protein 2 (Protein BON1-ASSOCIATED PROTEIN 1-LIKE)	-0.208014	-0.205825	0.859996	0.780308	0.916751	At2g45760	GO:0006952; GO:0016020
G39899	UPI001922A507		-0.0760349	-0.0760412	5.9975	0.780288	0.916751	At4g38440	GO:0005634; GO:0005737; GO:0030154
G21111	A0A087GUT3	AAA domain-containing protein	0.0860808	0.0861388	3.04677	0.78039	0.916799	At3g27120	GO:0005524; GO:0005634; GO:0006281; GO:0006310; GO:0016887; GO:0045128
G22379	R0H391	TPR_REGION domain-containing protein	-0.288023	-0.291099	0.0156797	0.780405	0.916799	At3g62570
G9026	Q9SN35	Ras-related protein RABA1d (AtRABA1d) (Ras-related protein Rab11B) (AtRab11B) (Ras-related protein SGBP) (AthSGBP)	-0.0884395	-0.0885018	3.42266	0.780386	0.916799	At4g18800	GO:0003924; GO:0005525; GO:0009506; GO:0015031; GO:0031901; GO:0032588; GO:0042546
G15677	A0A087H7Y0	Transcriptional adapter	-0.0862764	-0.0863753	2.14797	0.780516	0.916887	At3g07740	GO:0003677; GO:0003682; GO:0003713; GO:0005634; GO:0006338; GO:0006357; GO:0008270; GO:0035065
G1644	V4L0T1	glutamine--fructose-6-phosphate transaminase (isomerizing) (EC 2.6.1.16)	0.115344	0.115697	1.71174	0.780624	0.916887	At3g24090	GO:0004360; GO:0005975; GO:0006047; GO:0006048; GO:0006487; GO:0006541; GO:0010208; GO:0034976; GO:0072720; GO:0097367
G22653	none		0.404247	0.458303	-1.77338	0.780603	0.916887	NaN	NA
G22877	A0A8S9HU68	Ubiquitin-like domain-containing protein	0.0743799	0.074385	6.73221	0.780596	0.916887	At5g62100	GO:0051087
G29249	none		-0.114414	-0.114723	0.969745	0.78063	0.916887	NaN	NA
G3950	D7REK3	Actin 7	-0.0766253	-0.0766417	4.85889	0.780526	0.916887	At2g42170	GO:0005829; GO:0005856
G42103	A0A5C7I419	Alba domain-containing protein	0.0776367	0.0776749	3.36473	0.780605	0.916887	At3g07030	GO:0003676; GO:0005634
G7956	R0FHN1	Protein BOLA2	0.0746678	0.0747054	3.25401	0.780616	0.916887	At5g09830	GO:0005634; GO:0005737; GO:0005829; GO:0005886; GO:0006979; GO:0010039; GO:0051537; GO:0097428
G27990	Q8W117	Suppressor of mec-8 and unc-52 protein homolog 1 (AtSMU-1) (RNA splicing protein SMU1) (WD40 repeat-containing protein SMU1)	0.102566	0.102596	3.94784	0.780654	0.916893	At1g73720	GO:0000398; GO:0005634; GO:0005681; GO:0008380; GO:0016607; GO:0080008
G45148	UPI00053C2223		0.0999667	0.0999907	4.03524	0.780692	0.916916	At3g27700	GO:0003677; GO:0003729; GO:0046872
G27045	Q9SEI4	26S proteasome regulatory subunit 6B homolog (26S protease subunit 6B homolog) (26S proteasome AAA-ATPase subunit RPT3) (Protein BMAA insensitive morphology 409) (Regulatory particle triple-A ATPase subunit 3)	0.0760963	0.0761071	5.31425	0.780724	0.916932	At5g58290	GO:0000502; GO:0005524; GO:0005634; GO:0005737; GO:0009505; GO:0009506; GO:0016887
G13894	V4MG56	GATA transcription factor 28-like	-0.0912948	-0.0914054	2.27739	0.780816	0.916936	At1g51600	GO:0000976; GO:0005634; GO:0006355; GO:0008270; GO:0042802
G24906	Q94IB8	Long chain base biosynthesis protein 1 (AtLCB1) (EC 2.3.1.50) (Protein EMBRYO DEFECTIVE 2779) (Protein FUMONISIN B1 RESISTANT 11)	-0.0744502	-0.0744697	4.79348	0.780803	0.916936	At4g36480	GO:0004758; GO:0005783; GO:0005789; GO:0009793; GO:0009825; GO:0030148; GO:0030170; GO:0043067
G26783	O82514	Adenylate kinase 4 (AK 4) (EC 2.7.4.3) (ATP-AMP transphosphorylase 4) (ATP:AMP phosphotransferase) (Adenylate monophosphate kinase 4) (AMK4)	-0.0787054	-0.0787264	4.72526	0.780822	0.916936	At5g63400	GO:0000325; GO:0004017; GO:0005507; GO:0005524; GO:0005739; GO:0005829; GO:0009536; GO:0016310
G33124	Q9ZQH3	Protein transport protein SEC23 D (AtSEC23D) (Protein transport protein SEC23/SEC24-like 1) (AtSec23/Sec24L1) (Protein transport protein SEC24 D)	0.0779856	0.078007	4.20683	0.780793	0.916936	At2g27460	GO:0005737; GO:0005789; GO:0006886; GO:0006888; GO:0008270; GO:0010584; GO:0030127; GO:0048658; GO:0070971
G37709	A0A565CLH3	tRNA (adenine(58)-N(1))-methyltransferase (EC 2.1.1.220)	0.146969	0.147766	0.64251	0.780797	0.916936	At5g14600	GO:0005634; GO:0030488; GO:0031515; GO:0160107
G2533	A0A384LBG6	BING4CT domain-containing protein	0.101348	0.101465	1.94297	0.780852	0.916949	At3g10530	GO:0005730
G20645	A0A2P1N687	Late embryogenesis abundant protein	-0.0743041	-0.0743174	5.29406	0.780888	0.91697	At2g44060	GO:0009269
G17022	UPI00053C8DDA		-0.074848	-0.07488	3.87393	0.780927	0.916993	At5g44140	GO:0005739; GO:0005747; GO:0009506
G21146	A0A4S8INJ1	Nudix hydrolase domain-containing protein	-0.358727	-0.364436	-1.14358	0.781003	0.917039	At3g12600	GO:0005739; GO:0016462; GO:0046872
G3415	O22141	UDP-glucuronate 4-epimerase 4 (EC 5.1.3.6) (UDP-glucuronic acid epimerase 4) (AtUGlcAE1)	-0.519843	-0.554484	-1.56426	0.781003	0.917039	At2g45310	GO:0005975; GO:0032580; GO:0050378
G6764	A0A0A9IIS4	Gag-protease polyprotein	-0.0787005	-0.0787682	2.61214	0.781038	0.917058	At5g42950	GO:0000932; GO:0002229; GO:0002237; GO:0003729; GO:0005829; GO:0009536; GO:0012501; GO:0030371; GO:0031347; GO:0042742; GO:0050832; GO:0051607
G22685	D7LXH5	Shugoshin_C domain-containing protein	-0.0740859	-0.0741123	3.91245	0.781059	0.917061	At5g04320	GO:0000775; GO:0005634; GO:0034090; GO:0045144
G41908	Q9GCB9	Ribosomal protein S2, mitochondrial	-0.0878459	-0.0879548	1.97704	0.781104	0.917091	At3g03600	GO:0003735; GO:0005763; GO:0006412
G37	A0A5K0Y365	Transposase	-0.0773002	-0.0773355	3.77073	0.781129	0.917098	At2g01130	GO:0003676; GO:0003724; GO:0005524
G30975	V4K8J8	AAA domain-containing protein	0.0747936	0.0748159	4.20557	0.78122	0.917145	At1g77620	GO:0005524; GO:0005634; GO:0006281; GO:0016887
G43121	A0A8X7RW40	Uncharacterized protein	-0.17805	-0.178855	0.34766	0.781199	0.917145	At1g48520	GO:0005524; GO:0005739; GO:0009507; GO:0009570; GO:0030956; GO:0032543; GO:0050567; GO:0070681
G52500	A0A7J9HME8	Nudix hydrolase domain-containing protein	0.110439	0.11083	1.35965	0.781225	0.917145	At5g45940	GO:0000210; GO:0005778; GO:0005829; GO:0006753; GO:0008893; GO:0010945; GO:0015937; GO:0046872; GO:2001294
G18575	R0GX51	Chaperone protein dnaJ 1, mitochondrial	-0.102597	-0.102696	2.28583	0.781325	0.917152	At1g28210	GO:0005524; GO:0005737; GO:0005739; GO:0009408; GO:0031072; GO:0042026; GO:0046872; GO:0051082; GO:0051085
G22508	R0GYD2	Uncharacterized protein	0.0745015	0.074528	3.95888	0.781252	0.917152	At5g01350
G2569	Q9SR67	AT3g10020/T22K18_16 (Plant/protein) (Uncharacterized protein T22K18.16)	-0.0776199	-0.07764	4.41372	0.781319	0.917152	At3g10020
G37206	Q8LC22	DUF1677 domain-containing protein	0.167811	0.168468	0.739866	0.781322	0.917152	At5g25840
G45830	O80673	CDPK-related kinase 1 (AtCRK1) (EC 2.7.11.1) (Calcium/calmodulin-dependent protein kinase 3) (Calmodulin-binding protein kinase 3) (AtCBK3) (CaM-binding protein kinase 3)	-0.0791085	-0.0791531	3.32325	0.781271	0.917152	At3g56760	GO:0004674; GO:0005524; GO:0016020; GO:0016310; GO:0046872; GO:0106310
G16405	D7L2I7	Auxin-responsive protein	0.162179	0.163637	0.258526	0.781423	0.917179	At3g23030	GO:0000976; GO:0003700; GO:0005634; GO:0009733; GO:0009734; GO:0042802
G23469	F4KE50	Fanconi-associated nuclease	-0.0835139	-0.0835397	3.85239	0.781442	0.917179	At5g16610
G30979	Q9CAP1	At1g77670 (Putative aminotransferase; 101422-99564) (Pyridoxal phosphate (PLP)-dependent transferases superfamily protein)	0.134643	0.134682	3.17387	0.781402	0.917179	At1g77670	GO:0008483; GO:0009058; GO:0009507; GO:0030170
G4372	A0A7C8ZNS7	ANAPC4_WD40 domain-containing protein	0.167988	0.168932	0.604329	0.781424	0.917179	At2g30910	GO:0003779; GO:0005634; GO:0005737; GO:0005885; GO:0007015; GO:0034314
G52600	none		0.240751	0.243061	-0.632834	0.781383	0.917179	NaN	NA
G48888	O82629	V-type proton ATPase subunit G2 (V-ATPase subunit G2) (Vacuolar H(+)-ATPase subunit G isoform 2) (Vacuolar proton pump subunit G2)	-0.0791889	-0.0792268	4.06402	0.781474	0.917195	At4g23710	GO:0000325; GO:0005773; GO:0005794; GO:0005829; GO:0016471; GO:0046961
G19538	Q9C891	Dirigent protein 20 (AtDIR20)	0.0737882	0.0738052	4.59651	0.78159	0.917221	At1g55210	GO:0009699; GO:0048046
G23326	A0A0D3B150	glucose-6-phosphate 1-epimerase (EC 5.1.3.15)	-0.0744303	-0.0744647	3.76271	0.781557	0.917221	At5g14500	GO:0005975; GO:0030246; GO:0047938
G33627	A0A8X8BFN2	Uncharacterized protein	0.0790191	0.0790212	6.59925	0.781589	0.917221	At2g35680	GO:0004725; GO:0006655; GO:0008138; GO:0008962; GO:0016311; GO:0017018; GO:0048364
G48536	none		-0.482245	-0.479957	-1.24201	0.781568	0.917221	NaN	NA
G51271	UPI000CE20EE3		0.0751298	0.0751333	6.98482	0.781576	0.917221	At4g01610	GO:0000325; GO:0004197; GO:0006508; GO:0006952; GO:0099503
G15880	A0A2R6QL29	rRNA biogenesis protein	-0.155339	-0.155632	0.450115	0.781619	0.917224	At3g11964	GO:0003676; GO:0005730; GO:0005886; GO:0006364; GO:0009553; GO:1990904
G20616	A5Z283	Glutathione peroxidase	-0.074961	-0.0750183	2.92992	0.78163	0.917224	At2g48150	GO:0004602; GO:0006979
G17354	Q8VWF6	Protein STRICTOSIDINE SYNTHASE-LIKE 3 (AtSSL3) (Strictosidine synthase 9) (AtSS9)	0.0737815	0.0738058	4.17531	0.781687	0.917224	At1g08470	GO:0000325; GO:0005783; GO:0009058
G38723	F4JL11	Importin subunit alpha-2 (IMPa-2)	0.0738682	0.073876	5.86435	0.78165	0.917224	At4g16143	GO:0005635; GO:0005730; GO:0005829; GO:0006606; GO:0009506; GO:0061608
G50887	A0A2P2LTG2	ThiF domain-containing protein	-0.0737482	-0.0737706	4.00528	0.781684	0.917224	At4g24940	GO:0005634; GO:0016925; GO:0019948
G4723	A0A087HEV1	Uncharacterized protein	0.0741107	0.0741115	9.05593	0.781732	0.917255	NaN
G4023	none		0.163672	0.164871	0.420308	0.781766	0.917273	NaN	NA
G19272	Q8GXX0	FAD-linked sulfhydryl oxidase ERV1 (AtErv1) (EC 1.8.3.2) (Mitochondrial sulfhydryl oxidase ERV1)	-0.126592	-0.126941	0.93294	0.781818	0.917312	At1g49880	GO:0005739; GO:0016971; GO:0016972; GO:0042802; GO:0050660
G36045	A0A0A9NI87	Ac45-VOA1_TM domain-containing protein	0.122055	0.122154	1.31174	0.781915	0.917403	At3g13410	GO:0016020
G3160	M4DRY2	V-type proton ATPase subunit G	-0.0756125	-0.0756177	6.50541	0.781956	0.917408	At3g01390	GO:0000325; GO:0005773; GO:0005794; GO:0005829; GO:0005886; GO:0016469; GO:0016471; GO:0046933; GO:0046961
G45476	UPI0021CFC5AD		-0.0925475	-0.0927255	2.04681	0.781953	0.917408	At5g39400	GO:0004725; GO:0009555; GO:0016314; GO:0016791; GO:0046856; GO:0052866
G22635	Q9LZD5	C2H2-type zinc finger family protein (Uncharacterized protein At5g03510) (Uncharacterized protein F12E4_290)	0.162359	0.162947	0.450484	0.782106	0.91744	At5g03510
G2497	A0A565B7S8	mannosyl-glycoprotein endo-beta-N-acetylglucosaminidase (EC 3.2.1.96)	0.0761969	0.076234	3.28251	0.782115	0.91744	At3g11040	GO:0005829; GO:0033925
G28825	none		0.427721	0.449635	-1.85187	0.782108	0.91744	NaN	NA
G34822	P80497	ATP synthase small subunit 6, mitochondrial (MtATP6) (ATP synthase 6 kDa subunit, mitochondrial)	-0.0831317	-0.0831934	3.39968	0.782009	0.91744	At3g46430;At5g59613	GO:0005743; GO:0006979; GO:0009409; GO:0009414; GO:0009744; GO:0010555; GO:0042542; GO:0045263; GO:1902074; GO:1902600
G37940	A0A0D3B0D7	inorganic diphosphatase (EC 3.6.1.1)	-0.0864616	-0.0865836	2.29781	0.782033	0.91744	At5g09650	GO:0000287; GO:0004427; GO:0005886; GO:0006796; GO:0009507; GO:0009536; GO:0009570; GO:0009579; GO:0009941
G6295	A0A1J3IBN7	Nudix hydrolase 12, mitochondrial	0.0862526	0.0863615	2.5296	0.78209	0.91744	At1g12880	GO:0005739; GO:0016462; GO:0046872
G932	A0A7J7CGX7	Maternal effect embryo arrest	0.0763866	0.076394	6.43572	0.782083	0.91744	At1g60870
G24876	UPI0009B4EBBF		0.133384	0.133543	0.821784	0.782162	0.917473	At5g42450	GO:0003723; GO:0009451
G30582	A0A0D3AQ00	MFS domain-containing protein	0.21296	0.216286	0.950477	0.78232	0.917637	At1g72140	GO:0000325; GO:0009624; GO:0009705; GO:0015706; GO:0042937; GO:0071916; GO:0080054
G14432	V4KQT3	PAPA-1 domain-containing protein	0.218744	0.220415	-0.184234	0.782384	0.917657	At1g56460	GO:0006338; GO:0031011
G39931	A0A565BZL7	EF-hand domain-containing protein	-0.0777954	-0.0778694	2.58027	0.782394	0.917657	At1g73440	GO:0005509
G41420	A0A6A2ZP46	Putative inactive receptor kinase	0.17996	0.180923	0.0446541	0.78238	0.917657	At1g52540	GO:0004672; GO:0005524; GO:0016310; GO:0050896
G10404	A0A1J3JEN9	BTB/POZ domain-containing protein	-0.158251	-0.15918	0.311434	0.782569	0.917666	At4g10800	GO:0016567
G11893	Q1H595	Sm-like protein LSM2 (AtLSM2) (U6 snRNA-associated Sm-like protein LSM2)	0.0768667	0.0769203	2.88682	0.782707	0.917666	At1g03330	GO:0000290; GO:0000398; GO:0000932; GO:0003723; GO:0005634; GO:0005681; GO:0120115; GO:1990726
G11974	A0A0D3C7L8	TPR_REGION domain-containing protein	-0.086999	-0.0870744	2.56904	0.782691	0.917666	At1g04770	GO:0005634; GO:0009658; GO:0010438; GO:0010439
G14402	none		-0.356874	-0.381327	-1.32006	0.782568	0.917666	NaN	NA
G15213	Q8H1E4	Ethylene-responsive transcription factor RAP2-4 (Ethylene-responsive transcription factor ERF059) (Protein RELATED TO APETALA2 4)	-0.0802044	-0.0802057	6.8277	0.782444	0.917666	At1g78080	GO:0000976; GO:0003677; GO:0003700; GO:0005634; GO:0006970; GO:0009408; GO:0009409; GO:0009414; GO:0009416; GO:0009611; GO:0009651; GO:0009736; GO:0009873; GO:0043565; GO:0045595; GO:0071472
G18921	A0A2I0B6I6	Putative LRR receptor-like serine/threonine-protein kinase	-0.444002	-0.452528	-1.34394	0.782748	0.917666	At1g34110	GO:0001653; GO:0004674; GO:0005524; GO:0010074; GO:0010082; GO:0016020; GO:0016310; GO:0106310
G21441	A0A565BRH8	PMEI domain-containing protein	0.251474	0.254582	-0.824696	0.782583	0.917666	At3g47670	GO:0004857; GO:0016020
G28244	R0I6W6	YTH domain-containing protein	0.0829437	0.0829613	5.0159	0.782686	0.917666	At1g11440	GO:0004674; GO:0046777; GO:0070300
G38186	UPI00053991E8		0.100745	0.100912	2.01918	0.78261	0.917666	At5g03905	GO:0005739; GO:0016226; GO:0046872; GO:0051536
G39387	A0A0N7KK95	Os05g0184250 protein	-0.144555	-0.145055	1.08608	0.782485	0.917666	NaN
G40850	Q9LU76	Nucleotide-sugar uncharacterized transporter 1	0.155647	0.156776	0.747126	0.782507	0.917666	At5g57100	GO:0008643; GO:0016020
G43098	D7L474	Ubiquinone biosynthesis monooxygenase COQ6, mitochondrial (EC 1.14.13.-)	-0.0734083	-0.073443	3.67604	0.782601	0.917666	At3g24200	GO:0006744; GO:0008681; GO:0016709; GO:0031314; GO:0071949; GO:0106364
G44352	O22807	Galactan beta-1,4-galactosyltransferase GALS1 (EC 2.4.1.-) (Beta-1,4-galactan synthase) (Galactan synthase 1)	-0.110806	-0.110835	4.10566	0.782635	0.917666	At2g33570	GO:0000139; GO:0003831; GO:0005794; GO:0042546; GO:0045489; GO:0071555
G44493	none		-0.098995	-0.099236	1.69015	0.782686	0.917666	NaN	NA
G45905	A0A8X7RH75	Uncharacterized protein	-0.228717	-0.231817	-0.596724	0.782759	0.917666	At3g58520	GO:0003723; GO:0016787
G46372	UPI000B77005C		0.223768	0.2249	0.981577	0.782674	0.917666	At5g36130;At5g36140	GO:0005506; GO:0006722; GO:0016020; GO:0016709; GO:0020037
G49199	Q8L7W0	SH3 domain-containing protein 3 (AtSH3P3)	-0.083857	-0.0838976	3.85793	0.782733	0.917666	At4g18060	GO:0005829; GO:0030136
G50006	A0A7N2LZS6	LRRNT_2 domain-containing protein	0.190564	0.192327	-0.0966967	0.782498	0.917666	At3g17640
G5646	Q9LFG8	ABC transporter G family member 20 (ABC transporter ABCG.20) (AtABCG20) (Probable white-brown complex homolog protein 20) (AtWBC20)	0.172615	0.174073	0.26654	0.782628	0.917666	At3g53510	GO:0005524; GO:0010345; GO:0016020; GO:0016887; GO:0140359; GO:1903825
G13459	V4K7N9	Extra-large guanine nucleotide-binding protein 3-like	-0.0787107	-0.0787313	3.75156	0.78282	0.917672	At1g31930	GO:0003924; GO:0005525; GO:0005634; GO:0007186; GO:0009617; GO:0009723; GO:0031683; GO:0046872; GO:2000280
G31556	R0G3W7	PMD domain-containing protein	-0.0804573	-0.0804989	3.05386	0.782855	0.917672	At2g04865	GO:0005634; GO:0008483; GO:0010073
G3743	Q9SIZ2	Eukaryotic translation initiation factor 2 subunit alpha homolog	0.0822411	0.082297	3.59496	0.782852	0.917672	At2g40290	GO:0003729; GO:0003743; GO:0005634; GO:0005794
G37957	Q9FTA2	Transcription factor TCP21 (Protein CCA1 HIKING EXPEDITION) (Protein CHE)	0.0754544	0.0755081	3.32026	0.782858	0.917672	At5g08330	GO:0003677; GO:0003700; GO:0005634; GO:0006355; GO:0042752; GO:0042753; GO:0043433; GO:0048511
G40456	A0A6D2HUB3	S-adenosyl-L-methionine-dependent methyltransferases superfamily protein	-0.0872077	-0.0873048	2.50079	0.782843	0.917672	At2g27590
G12812	A0A2K1ZSH3	5' exonuclease Apollo	0.0955372	0.0957325	1.82098	0.782913	0.917715	At1g19025	GO:0005634; GO:0006974
G17940	V4KUY5	Holin	-0.109769	-0.109954	1.88575	0.783008	0.917804	At1g16790	GO:0005634; GO:0005840; GO:0009507; GO:0009535; GO:0009536; GO:0009941
G4284	A0A7J0H3J7	Synaptobrevin-related protein 1	-0.0872646	-0.0873737	2.03642	0.783034	0.917812	At1g04750	GO:0005737; GO:0016020; GO:0016192; GO:0043231
G41429	Q93XZ1	Uncharacterized protein At5g66950 (Uncharacterized protein At5g66950; K8A10.2)	0.0747552	0.0747762	4.45105	0.783088	0.917853	At5g66950
G6699	Q9FFH3	Zinc finger protein NUTCRACKER (Protein indeterminate-domain 8)	-0.242417	-0.24245	0.122582	0.783106	0.917853	At5g44160	GO:0000976; GO:0003700; GO:0005634; GO:0006355; GO:0008356; GO:0010075; GO:0010150; GO:0019900; GO:0034504; GO:0045893; GO:0046872; GO:0048364; GO:0048510; GO:0048573
G45054	A0A067DD00	HEAT repeat domain-containing protein	0.0732963	0.0733071	5.05238	0.78316	0.917893	At3g25800	GO:0005634; GO:0005777; GO:0005829; GO:0042325
G16913	O81916	Uncharacterized calcium-binding protein At1g02270	0.0882044	0.0882694	3.45853	0.783189	0.917896	At1g02270	GO:0003824; GO:0005509; GO:0005634; GO:0016020
G3741	D7LF27	Autophagy-related protein 27	0.0864526	0.0866091	1.84373	0.783199	0.917896	At2g40316	GO:0016020
G13448	Q6NMI3	Conserved oligomeric Golgi complex subunit 6 (COG complex subunit 6) (Component of oligomeric Golgi complex 6)	-0.0809982	-0.0810269	4.49489	0.783274	0.917926	At1g31780	GO:0000139; GO:0005794; GO:0006891; GO:0007030; GO:0009860; GO:0015031; GO:0017119
G30271	M4EYW1	NADH dehydrogenase [ubiquinone] 1 alpha subcomplex subunit 13	0.0741885	0.0742049	4.71566	0.783274	0.917926	At1g67350
G35460	A0A1J3J5A1	Zinc ion-binding protein	-0.12655	-0.126907	1.39001	0.783281	0.917926	At3g60520
G17510	V4L7P5	RING-type domain-containing protein	0.0859853	0.0860401	3.00975	0.783336	0.917968	At1g10650	GO:0046872
G14117	R0HZL4	CS domain-containing protein	-0.0771231	-0.0771498	3.65227	0.783397	0.917995	At1g64385	GO:0005768; GO:0005794; GO:0005797; GO:0005802; GO:0016020
G1538	UPI00053A2D03		-0.0741223	-0.0741456	4.19212	0.783387	0.917995	At2g04880	GO:0000976; GO:0003677; GO:0003700; GO:0005634; GO:0005739; GO:0008270; GO:0009751; GO:0009863; GO:0045893
G12196	A0A5B7AWA6	Sialyltransferase-like protein	0.0735478	0.0735806	3.6839	0.783544	0.918112	At1g08660	GO:0000138; GO:0000139; GO:0005768; GO:0005794; GO:0005802; GO:0006486; GO:0008373; GO:0009846; GO:0009860
G34086	V4LWF1	HTH cro/C1-type domain-containing protein	0.0750505	0.0750609	5.28054	0.783529	0.918112	At2g42680	GO:0003677; GO:0003713; GO:0003729; GO:0005730; GO:0005829; GO:0045893
G43056	A0A5K1EFT2	CASP-like protein	0.379064	0.384441	-0.884437	0.783553	0.918112	At3g23200	GO:0005886
G28459	V4KBZ0	Defective in cullin neddylation protein	-0.0748448	-0.0748985	3.2337	0.783649	0.918202	At1g15860
G15773	Q8RXZ8	RAB6-interacting golgin	-0.148814	-0.14903	2.4962	0.783668	0.918203	At3g09980
G26767	D7MPR0	Predicted protein	0.0731958	0.0732175	4.20522	0.783688	0.918204	At5g63630	GO:0003723; GO:0003724; GO:0005524; GO:0016887
G14411	V4MH23	Peptidase A1 domain-containing protein	0.0741469	0.0741568	4.39536	0.783781	0.918277	At1g49050	GO:0004190; GO:0006508; GO:0016020; GO:0050832
G28919	A0A5S9W2N9	GYF domain-containing protein	0.0753856	0.0753914	6.11545	0.783792	0.918277	At1g27430
G47295	none		0.24495	0.245981	-0.169034	0.78381	0.918277	NaN	NA
G49418	A0A1J3D9A2	UDP-glycosyltransferase 71B7	0.118897	0.118997	2.66642	0.783826	0.918277	At1g05530	GO:0005794; GO:0035251; GO:0047215
G4657	none		0.091566	0.0917396	1.94425	0.783846	0.918279	NaN	NA
G8378	Q9LFC6	Protein FRIABLE 1 (EC 2.4.1.-) (O-fucosyltransferase 33) (O-FucT-33) (O-fucosyltransferase family protein)	0.11334	0.113534	2.46846	0.783914	0.918337	At5g01100	GO:0000139; GO:0005794; GO:0006004; GO:0007155; GO:0016757; GO:0071555; GO:0080157
G19955	A0A078JEM2	Dirigent protein	-0.112179	-0.112494	1.11163	0.783957	0.91834	At1g07730	GO:0009699; GO:0048046
G21327	V4L5E0	Protein kinase domain-containing protein	-0.0733047	-0.0733198	4.64929	0.783976	0.91834	At5g60550	GO:0004672; GO:0004674; GO:0005524; GO:0006468; GO:0009615; GO:0016301; GO:0106310
G49068	A0A8K0NAT3	Putative Gamma-soluble NSF attachment protein	0.0771224	0.0771426	4.57308	0.783992	0.91834	At4g20410	GO:0005829; GO:0006886; GO:0016020; GO:0016192
G956	O64782	G-type lectin S-receptor-like serine/threonine-protein kinase SD1-29 (EC 2.7.12.1) (Protein LIPOOLIGOSACCHARIDE-SPECIFIC REDUCED ELICITATION) (S-domain-1 (SD1) receptor kinase 29) (SD1-29)	0.115906	0.115936	4.69991	0.783983	0.91834	At1g61380	GO:0002221; GO:0004672; GO:0004674; GO:0004712; GO:0004713; GO:0005516; GO:0005524; GO:0005886; GO:0030246; GO:0031625; GO:0031663; GO:0032497; GO:0038187; GO:0045087; GO:0046777; GO:0048544; GO:0106310
G5826	none		-0.131266	-0.131763	1.46244	0.784019	0.91835	NaN	NA
G50185	A0A8J5XAB5	Pentatricopeptide repeat-containing protein	-0.10413	-0.104414	1.36753	0.78407	0.918388	At1g63630
G17769	A0A6A4KVB7	Alfin domain-containing protein	-0.0750178	-0.0750544	3.53289	0.78413	0.918435	At1g14510	GO:0000976; GO:0005634; GO:0006325; GO:0006355; GO:0035064; GO:0046872
G30187	A0A314ZA91	Putative aarF domain-containing protein kinase 1 isoform X3	-0.203479	-0.204835	-0.187873	0.784237	0.918518	At1g65950
G38358	A0A5B7BGP6	Putative myosin-9 isoform X2	0.0907924	0.0909425	2.30462	0.784238	0.918518	At1g63300
G21852	A0A0A9DS61	Proton-dependent oligopeptide transporter family	0.0959389	0.0959782	4.73059	0.784317	0.918533	At3g54140	GO:0005886; GO:0006807; GO:0009506; GO:0015031; GO:0042937; GO:0042938; GO:0042939; GO:0071916
G27893	A0A8T2B352	CPSF_A domain-containing protein	0.0804521	0.0805629	2.32841	0.784326	0.918533	NaN
G28370	R0IM31	RING-type domain-containing protein	-0.126094	-0.126606	0.818765	0.784287	0.918533	At1g14180;At1g14175
G7259	D7LZ76	Protein SMG7	-0.0845845	-0.0845961	5.55298	0.784303	0.918533	At5g19400	GO:0000184; GO:0000932; GO:0005634; GO:0006952; GO:0012501; GO:0031347; GO:0051321; GO:0090306
G52070	A0A3Q8CUC0	F20D23.3 protein-like protein	0.16391	0.16569	0.321741	0.784345	0.918533	At1g53770	GO:0006004; GO:0016020; GO:0046922
G11331	Q94JM3	Auxin response factor 2 (ARF1-binding protein) (ARF1-BP) (Protein MEGAINTEGUMENTA)	-0.0776343	-0.0776389	6.53919	0.784415	0.918571	At5g62000	GO:0003700; GO:0005634; GO:0008285; GO:0009734; GO:0009737; GO:0009911; GO:0010047; GO:0010150; GO:0010227; GO:0043565; GO:0045892; GO:0048481; GO:1903288
G20943	Q1PFA6	Pentatricopeptide repeat-containing protein At2g02750	0.219955	0.221437	-0.259357	0.784413	0.918571	At2g02750
G10138	V4L2I7	Drought-responsive family protein	-0.0727378	-0.0727811	3.31466	0.784538	0.918603	At4g02200	GO:0005634
G10540	A0A2P6Q124	Putative DnaJ domain-containing protein	0.08357	0.0836311	2.93113	0.784556	0.918603	At4g07990
G12091	Q8GWA1	Internal alternative NAD(P)H-ubiquinone oxidoreductase A1, mitochondrial (EC 1.6.5.9) (Internal alternative NADH dehydrogenase NDA1) (Internal non-phosphorylating NAD(P)H dehydrogenase 1) (AtNDI1) (NADH:ubiquinone reductase (non-electrogenic) NDA1)	0.0766091	0.0766306	4.37544	0.784687	0.918603	At1g07180	GO:0003954; GO:0003959; GO:0005739; GO:0005743; GO:0005759; GO:0005777; GO:0006116; GO:0016491; GO:0050136; GO:0071482
G13899	Q96253	ATP synthase subunit epsilon, mitochondrial (ATPase subunit epsilon)	0.0736241	0.0736434	4.53801	0.784506	0.918603	At1g51650	GO:0000275; GO:0005634; GO:0005739; GO:0005753; GO:0046933
G14159	D7KTF2	DUF3741 domain-containing protein	0.0852354	0.0852743	3.75153	0.784486	0.918603	At1g63670
G15135	A0A565B1H1	ARID domain-containing protein	-0.0759056	-0.0759538	3.25903	0.78452	0.918603	At1g20910	GO:0000118; GO:0000976; GO:0003680; GO:0006357; GO:0019760
G18444	F4IE40	ARM repeat superfamily protein	-0.0730666	-0.0731088	3.2672	0.784676	0.918603	At1g26170	GO:0005634; GO:0006886; GO:0031267
G27811	V4LD02	MORN repeat-containing protein 1-like	-0.0754922	-0.0755453	2.78247	0.784598	0.918603	At1g77660	GO:0016020
G30097	A0A8B8N3M0	PHD finger protein ING	0.0751005	0.0751411	3.07268	0.784685	0.918603	At1g54390	GO:0005634; GO:0006325; GO:0035064; GO:0046872
G32816	R0HG72	ER lumen protein-retaining receptor C28H8.4	0.0728815	0.0728978	4.73582	0.784524	0.918603	At4g38790;At4g38791	GO:0005789; GO:0006621; GO:0015031; GO:0046923
G36328	A0A565ANT1	Pentatricopeptide repeat-containing protein	0.108991	0.109192	1.76818	0.784671	0.918603	At4g26800
G36403	A0A8S9MP61	Male-enhanced antigen 1	0.0956665	0.0958282	1.73966	0.784646	0.918603	At1g07020
G39773	A0A6J0JW40	Glycosyltransferases (EC 2.4.-.-)	0.074652	0.0746571	6.10733	0.784594	0.918603	At4g36890	GO:0000138; GO:0000139; GO:0005768; GO:0005794; GO:0005802; GO:0010051; GO:0010154; GO:0010246; GO:0010417; GO:0015018; GO:0042285; GO:0045491; GO:0045492; GO:0047517; GO:0048354; GO:0048358; GO:0048367; GO:0080001
G11062	A0A5N5GVN7	26S proteasome non-ATPase regulatory subunit 9-like	-0.0743134	-0.0743507	3.06516	0.784762	0.918607	At5g57950	GO:0070682
G12876	V4KXJ4	FYVE-type domain-containing protein	-0.0735361	-0.0735454	5.5713	0.784815	0.918607	At1g20110	GO:0000813; GO:0003729; GO:0005634; GO:0005771; GO:0009738; GO:0009788; GO:0015031; GO:0031902; GO:0036258; GO:0043130; GO:0046872; GO:0070676
G28484	A0A5N5FKW2	DNA polymerase zeta processivity subunit	0.109048	0.109296	1.13952	0.784878	0.918607	At1g16590	GO:0005634; GO:0006281; GO:0006974; GO:0010224
G40821	UPI00053AFA09		0.0883022	0.0884078	2.27477	0.78487	0.918607	At5g56610	GO:0004725; GO:0006655; GO:0008138; GO:0008962; GO:0016311; GO:0017018; GO:0048364
G41861	Q9FRK5	Uncharacterized membrane protein At1g75140	0.0906608	0.090815	2.43709	0.784737	0.918607	At1g75140	GO:0005739; GO:0005783; GO:0016020
G43358	Q5BPT7	B3 domain-containing protein At2g16210	-0.0992705	-0.0994297	1.78048	0.784709	0.918607	At2g16210	GO:0003677; GO:0005634
G44720	M4CUC0	CHD3-type chromatin-remodeling factor PICKLE	-0.0754864	-0.0754962	5.33463	0.78486	0.918607	At2g25170	GO:0003677; GO:0004386; GO:0005524; GO:0005634; GO:0006338; GO:0009414; GO:0009733; GO:0009736; GO:0009739; GO:0009788; GO:0009992; GO:0016787; GO:0045892; GO:0046872; GO:0048364; GO:0051301; GO:0140658; GO:2000023
G4780	S8BXY7	PITH domain-containing protein	0.103363	0.103478	1.47254	0.784867	0.918607	At2g25950
G48692	none		0.132098	0.132207	2.66584	0.78482	0.918607	NaN	NA
G730	Q9C8D7	At1g66080 (Hikeshi-like protein) (Uncharacterized protein At1g66080) (Uncharacterized protein F15E12.12)	0.112162	0.112417	1.47121	0.784785	0.918607	At1g66080
G5845	R0HNN9	TPR_REGION domain-containing protein	0.140541	0.140785	0.661996	0.78494	0.918658	At3g50030
G31463	D7L3K0	PRKR-interacting protein 1	0.0775113	0.077592	2.61906	0.784959	0.918658	At2g15270	GO:0003725
G17558	A0A0A9EVQ5	Serine/threonine-protein kinase abkC-like	-0.0852251	-0.0853142	2.35487	0.78501	0.918695	At1g11390	GO:0016020
G12205	A0A6J0NMN4	Superoxide dismutase [Cu-Zn] (EC 1.15.1.1)	-0.0726144	-0.0726195	6.57445	0.785131	0.918722	At1g08830	GO:0004784; GO:0005507; GO:0005634; GO:0005829; GO:0006979; GO:0009651; GO:0010039; GO:0010193; GO:0034599; GO:0035195; GO:0042742; GO:0046688; GO:0071280; GO:0071329; GO:0071457; GO:0071472; GO:0071484; GO:0071493
G20844	Q9SJW0	Myb family transcription factor PHL7 (Protein PHR1-LIKE 7)	-0.0726396	-0.0726592	4.5456	0.785098	0.918722	At2g01060	GO:0003677; GO:0003700; GO:0005634; GO:0006355
G22325	A0A7I8LJB5	Abscisic acid receptor PYL8	0.0987953	0.0989348	1.44667	0.785109	0.918722	At1g01360	GO:0004864; GO:0005634; GO:0005737; GO:0005886; GO:0009738; GO:0010427; GO:0038023; GO:0042803
G32518	Q9SQV0	F24P17.3 protein (GNS1/SUR4 membrane protein family)	0.0802269	0.0803092	2.77405	0.785089	0.918722	At3g06470	GO:0006633; GO:0009922; GO:0016020
G34387	A0A835MFS1	FAD_binding_7 domain-containing protein	0.110897	0.111162	1.38183	0.785146	0.918722	At2g47590	GO:0006139; GO:0006950; GO:0009881; GO:0051716
G34447	A0A5C7HJZ3	histidine kinase (EC 2.7.13.3)	-0.0757031	-0.0757475	2.92049	0.785087	0.918722	At2g01830	GO:0000155; GO:0010033; GO:0016020; GO:0048856
G15040	A0A8X8WXB9	Uncharacterized protein	-0.105849	-0.10601	2.06731	0.785265	0.918768	At1g74860
G16582	A0A7C9F0W6	Pentatricopeptide repeat-containing protein	-0.257379	-0.262062	-0.229845	0.785399	0.918768	At1g74400
G20858	V4KPX0	DUF789 domain-containing protein	-0.0803504	-0.080401	3.00652	0.785367	0.918768	At2g01260
G28014	A0A5K1GMD4	DUF1308 domain-containing protein	-0.138925	-0.139137	0.670643	0.78529	0.918768	At1g73380
G32307	Q9SRL6	Outer membrane OMP85 family protein (Uncharacterized protein At3g11070) (Uncharacterized protein F11B9.3) (Uncharacterized protein F9F8.12)	-0.0736612	-0.073729	2.76962	0.785401	0.918768	At3g11070	GO:0005739; GO:0005741; GO:0005829; GO:0009527
G34664	Q9LJI5	V-type proton ATPase subunit d1 (V-ATPase subunit d1) (Vacuolar H(+)-ATPase subunit d isoform 1) (Vacuolar proton pump subunit d1)	0.0744322	0.0744407	5.52445	0.785443	0.918768	At3g28710	GO:0000325; GO:0005773; GO:0005774; GO:0005794; GO:0005829; GO:0005886; GO:0009506; GO:0033179; GO:0046961
G39029	Q94IB9	Alkaline ceramidase (AlkCDase) (Alkaline CDase) (AtACER) (EC 3.5.1.-) (Acyl-CoA independent ceramide synthase 1) (AtCES1) (Alkaline ceramidase YPC1) (AtYPC1) (Alkaline dihydroceramidase ACER) (Alkaline phytoceramidase) (aPHC)	0.0840577	0.0841555	2.57399	0.785448	0.918768	At4g22330	GO:0000139; GO:0002238; GO:0005634; GO:0005783; GO:0005789; GO:0005794; GO:0006672; GO:0006914; GO:0009651; GO:0009737; GO:0009738; GO:0010025; GO:0010150; GO:0010508; GO:0016811; GO:0030148; GO:0031667; GO:0042742; GO:0046872; GO:0090333; GO:0098542
G39700	A0A8T2YSE6	Homeobox domain-containing protein	-0.104415	-0.104581	1.3657	0.785429	0.918768	At4g35550	GO:0000976; GO:0003700; GO:0005634; GO:0006355; GO:0010047; GO:1990058; GO:1990110
G40712	A0A178V0N2	Rab-GAP TBC domain-containing protein	0.0815495	0.0816169	3.04298	0.785414	0.918768	At5g54780
G46929	Q8LEB6	Probable receptor-like protein kinase At5g18500 (EC 2.7.11.1)	-0.0986694	-0.0987659	3.82472	0.785427	0.918768	At5g18500	GO:0004674; GO:0005524; GO:0005886; GO:0016310; GO:0106310
G48643	UPI00053A8E51		-0.249719	-0.252698	-0.605195	0.785385	0.918768	At3g16710
G48887	A0A1P8B8W1	glucose-6-phosphate 1-epimerase (EC 5.1.3.15)	0.0761805	0.076206	3.64654	0.785385	0.918768	At4g23730	GO:0005975; GO:0030246; GO:0047938
G52983	A0A3P6FLW8	RRM domain-containing protein	0.0741268	0.0741455	4.59321	0.785344	0.918768	At1g49600	GO:0003729; GO:0005634; GO:0006397; GO:0008143; GO:0010494; GO:0034605
G9441	A0A1J3I3F9	Secreted protein	0.4176	0.42491	-1.07891	0.785418	0.918768	At4g28290
G41563	O04877	Cinnamoyl-CoA reductase (EC 1.2.1.44)	0.0729457	0.0729764	3.63731	0.785539	0.918852	At1g80820	GO:0016491
G10118	none		-0.376308	-0.370666	-1.03165	0.785788	0.918886	NaN	NA
G20335	P59259	Histone H4	0.135698	0.1362	0.951216	0.78577	0.918886	At1g07660;At1g07660	GO:0000325; GO:0000786; GO:0003677; GO:0005576; GO:0005730; GO:0005777; GO:0005829; GO:0005886; GO:0009414; GO:0009506; GO:0009507; GO:0009536; GO:0009579; GO:0030527; GO:0046982
G21092	Q9LTZ0	Putative pectate lyase 11 (EC 4.2.2.2)	-0.235147	-0.235109	3.39176	0.785652	0.918886	At3g27400	GO:0030570; GO:0045490; GO:0046872
G24406	A0A0A0L7B4	rRNA-processing protein EFG1 (rRNA-processing protein efg1)	-0.0747352	-0.0747746	3.40517	0.785778	0.918886	At1g04230	GO:0006364
G27879	A0A3P5ZKR6	Regulator of chromosome condensation (RCC1) family protein	0.0753038	0.0753387	3.51266	0.785599	0.918886	At3g02300
G32765	UPI000A29D8CB		0.0724185	0.0724423	4.23536	0.78579	0.918886	At5g14500	GO:0005737; GO:0005975; GO:0030246; GO:0047938
G34883	A0A087GW28	Vacuolar protein sorting-associated protein 29	0.0777859	0.0777998	4.5244	0.785647	0.918886	At3g47810	GO:0001881; GO:0005771; GO:0005794; GO:0005829; GO:0006623; GO:0007034; GO:0009734; GO:0015031; GO:0016020; GO:0030904; GO:0031902; GO:0042147; GO:0043231; GO:2000012
G35078	V4LZE9	SURP and G-patch domain-containing protein 1-like protein	-0.0727578	-0.0727812	4.01806	0.785762	0.918886	At3g52120	GO:0003723; GO:0005634; GO:0006397; GO:0008380
G39976	A0A8X7WHM1	Uncharacterized protein	0.146122	0.146778	0.61371	0.785794	0.918886	At1g01550	GO:0009507; GO:0009793; GO:0048364; GO:0048367
G41210	V4K118	Myb-like domain-containing protein	-0.114146	-0.114156	3.46445	0.785637	0.918886	At5g63420	GO:0003729; GO:0004519; GO:0006364; GO:0008409; GO:0009416; GO:0009507; GO:0009536; GO:0009658; GO:0009734; GO:0009793; GO:0009942; GO:0046872; GO:0060918
G53002	UPI000B8CBCBD		-0.0725656	-0.0725824	4.52372	0.785697	0.918886	At1g50030	GO:0004674; GO:0005524; GO:0010507; GO:0016310; GO:0032991; GO:0044877; GO:0050896; GO:0051128; GO:0106310
G6528	R0GMM3	Nudix hydrolase (AtNUDT) (EC 3.6.1.13) (EC 3.6.1.22) (ADP-ribose pyrophosphatase) (NADH pyrophosphatase)	0.267582	0.27568	-0.615486	0.785698	0.918886	At5g47240	GO:0035529; GO:0046872; GO:0047631; GO:0051287
G3841	UPI000B8CAF52		0.230497	0.232723	0.505843	0.785822	0.918897	NaN
G12897	S8CT08	TPT domain-containing protein	-0.284637	-0.286159	0.0807179	0.785844	0.918901	At1g20610	GO:0016538; GO:0044772; GO:0051301
G15905	A0A1D6F6G7	Nuclear factor Y subunit C11	0.0726286	0.0726841	3.00546	0.785905	0.918927	At3g12480	GO:0005634; GO:0046982
G820	A0A384L4H7	Pyrrolidone-carboxylate peptidase	0.0744138	0.0744225	5.61241	0.7859	0.918927	At1g56700	GO:0005829; GO:0006508; GO:0016920
G17357	Q9SJE2	Palmitoyl-acyl carrier protein thioesterase, chloroplastic (EC 3.1.2.-) (16:0-acyl-carrier protein thioesterase) (16:0-ACP thioesterase) (Acyl-[acyl-carrier-protein] hydrolase) (Acyl-acyl carrier protein thioesterase B1) (AtFATB1)	-0.0750223	-0.0750356	4.7433	0.785945	0.918945	At1g08510	GO:0000036; GO:0006633; GO:0009507; GO:0009536; GO:0016296; GO:0016297
G29016	A0A7C9E719	PCI domain-containing protein	-0.0829191	-0.082939	4.65268	0.785957	0.918945	At1g29150	GO:0000502; GO:0005634; GO:0009506; GO:0030163
G24427	Q96533	Alcohol dehydrogenase class-3 (EC 1.1.1.1) (Alcohol dehydrogenase class-III) (Glutathione-dependent formaldehyde dehydrogenase) (FALDH) (FDH) (GSH-FDH) (EC 1.1.1.-) (S-(hydroxymethyl)glutathione dehydrogenase) (EC 1.1.1.284)	-0.0723123	-0.0723168	6.59834	0.786054	0.918969	At5g43940	GO:0004024; GO:0005829; GO:0006069; GO:0008270; GO:0046294; GO:0051903; GO:0106321; GO:0106322
G31787	Q9LIG6	NifU-like protein 4, mitochondrial (AtNfu-III) (AtNfu4)	0.072946	0.0729728	3.92491	0.786066	0.918969	At3g20970	GO:0005198; GO:0005506; GO:0005739; GO:0005829; GO:0016226; GO:0051536
G50784	D7LG91	Predicted protein	0.103207	0.103385	2.30439	0.786038	0.918969	At5g53000	GO:0005829; GO:0006808; GO:0009409; GO:0009737; GO:0010187; GO:0019900; GO:0019903; GO:0030307; GO:0031929; GO:0032008
G53202	A0A392TN21	Interactor of constitutive active ROPs 2-like	0.129118	0.12951	1.66183	0.786032	0.918969	At1g56080
G580	S8EAV8	BHLH domain-containing protein	0.25665	0.260466	-0.838671	0.786072	0.918969	At1g68810	GO:0003677; GO:0003700; GO:0005634; GO:0006355; GO:0046983
G16584	UPI0010A4A3FC		0.0734645	0.0734713	5.99671	0.786091	0.91897	At2g13560	GO:0004471; GO:0005524; GO:0005739; GO:0006108; GO:0008270; GO:0042803; GO:0050897; GO:0051287
G17766	A0A565APF9	AAA domain-containing protein	-0.0722877	-0.072313	3.87741	0.786146	0.919012	At1g14460	GO:0003677; GO:0003887; GO:0005524; GO:0005886; GO:0006260; GO:0009360; GO:0016887
G27894	UPI00053999AA		-0.499275	-0.50373	-1.28911	0.786211	0.919065	At5g16030
G12855	D7KI69	Zinc finger (CCCH-type) family protein	0.0847848	0.0848995	2.1507	0.786307	0.919155	At1g19860	GO:0003677; GO:0046872
G31383	A0A8T2FK40	Ovule protein	-0.0982892	-0.0983943	2.79595	0.786346	0.919179	At2g17300
G4282	V4M9R1	CDI domain-containing protein	-0.0858677	-0.0859049	3.07774	0.786392	0.919211	At2g32710	GO:0004861; GO:0005634; GO:0005654; GO:0005737; GO:0007049; GO:0045736; GO:0045786
G17262	Q9M7Q7	Proliferating cellular nuclear antigen 1 (PCNA 1)	-0.10393	-0.104106	2.10771	0.786475	0.919286	At1g07370	GO:0003677; GO:0005634; GO:0005730; GO:0005737; GO:0005829; GO:0006260; GO:0006275; GO:0030337; GO:0051726
G20567	A0A2P6RDT5	Putative non-specific serine/threonine protein kinase (EC 2.7.11.1)	0.112332	0.112652	1.37735	0.786504	0.919298	At2g42290	GO:0004672; GO:0005524; GO:0016020
G13562	R0GPF5	PHD domain-containing protein	-0.0920952	-0.0921722	2.68317	0.786807	0.919344	At1g33420	GO:0005634; GO:0046872
G21882	D7LUW1	Kinetochore protein NDC80	-0.0783617	-0.0784383	3.14031	0.786712	0.919344	At3g54630	GO:0008017; GO:0031262; GO:0051301; GO:0051315
G31531	P49608	Aconitate hydratase, cytoplasmic (Aconitase) (EC 4.2.1.3) (Citrate hydro-lyase)	-0.0725067	-0.0725126	6.25621	0.786671	0.919344	At4g35830	GO:0000325; GO:0003994; GO:0005507; GO:0005739; GO:0005829; GO:0005886; GO:0006099; GO:0006101; GO:0006102; GO:0009506; GO:0048027; GO:0048046; GO:0051539; GO:1990641
G32277	A0A3Q7ILB1	LEA_2 domain-containing protein	-0.343892	-0.358692	-1.54458	0.786642	0.919344	At3g11650	GO:0005886; GO:0009506; GO:0009507; GO:0051607
G32802	UPI000CECF3A7		-0.0765101	-0.0765536	3.29743	0.786577	0.919344	At4g38680	GO:0003676; GO:0003690; GO:0003697; GO:0003729; GO:0005634; GO:0005730; GO:0005737; GO:0005829; GO:0005886; GO:0008270; GO:0009269; GO:0009409; GO:0009414; GO:0009631; GO:0009737; GO:0010228; GO:0031982; GO:0032508; GO:0043457; GO:0048316; GO:0048443
G33211	A0A178VYE6	DUF4408 domain-containing protein	-0.116571	-0.11662	3.14558	0.786792	0.919344	At4g26130	GO:0016020
G3322	Q9ZPY2	Laccase-6 (EC 1.10.3.2) (Benzenediol:oxygen oxidoreductase 6) (Diphenol oxidase 6) (Urishiol oxidase 6)	0.320332	0.331081	-1.22021	0.786794	0.919344	At2g46570	GO:0005507; GO:0046274; GO:0048046; GO:0052716
G38321	A0A6M2E8Y4	DDE Tnp4 domain-containing protein	0.14037	0.140902	0.4871	0.786747	0.919344	At5g41980	GO:0004518; GO:0005634; GO:0046872
G39788	F4JS25	Suppressor of RPS4-RLD 1 (Protein SUPPRESSOR OF npr1-1, CONSTITUTIVE 5) (AtSNC5)	-0.0729483	-0.0729553	6.02464	0.786769	0.919344	At4g37460	GO:0005634; GO:0005737; GO:0005783; GO:0016020; GO:0031348; GO:0042742; GO:0043231; GO:0045892; GO:0048471; GO:0060090
G50861	A0A5K0WKD5	Ubiq_cyt_C_chap domain-containing protein	-0.0973667	-0.0974851	1.94396	0.78679	0.919344	At5g51220
G52585	UPI00158A18DE		-0.0854743	-0.0854866	2.80454	0.786585	0.919344	At2g38950	GO:0005634; GO:0006355; GO:0046872
G5487	V4NFG0	Glyco_transf_64 domain-containing protein	0.0754386	0.0754506	5.21207	0.786766	0.919344	At3g55830	GO:0000139; GO:0005768; GO:0005794; GO:0005802; GO:0006486; GO:0006665; GO:0008219; GO:0009737; GO:0009738; GO:0010087; GO:0010401; GO:0016757; GO:0035251; GO:0046872; GO:0052541; GO:0097502; GO:0098609
G5846	A0A843X4K5	Protein kinase domain-containing protein	0.11902	0.11945	1.61881	0.786664	0.919344	At4g24740	GO:0004674; GO:0005524; GO:0016310
G9008	R0H2H8	Uncharacterized protein	-0.0734201	-0.073437	3.679	0.786644	0.919344	At4g18400	GO:0031011
G17877	A0A6J0M5N6	uncharacterized protein LOC108838515	-0.0734816	-0.0735155	3.84304	0.786842	0.91935	At1g80620	GO:0003735; GO:0005737; GO:0005840; GO:0006412; GO:1990904
G34746	Q8H0W2	Histone deacetylase 9 (AtHDAC9) (EC 3.5.1.98)	0.0934374	0.0935694	2.09399	0.786869	0.91935	At3g44680	GO:0004407; GO:0005634; GO:0005737; GO:0005829; GO:0008270; GO:0010187; GO:0043565; GO:1900055; GO:1990619
G46702	D7M2C0	Sterile alpha motif domain-containing protein	-0.115372	-0.115877	1.25966	0.786852	0.91935	At5g23680
G22566	A0A0D3EIB2	RRM domain-containing protein	-0.0927361	-0.0927575	4.90091	0.786937	0.919389	At5g02530	GO:0003729; GO:0005654; GO:0005886; GO:0051028
G6313	none		0.183188	0.184822	0.293545	0.78694	0.919389	NaN	NA
G28165	Q9CAC3	Cysteine-rich receptor-like protein kinase 43 (Cysteine-rich RLK43) (EC 2.7.11.1)	-0.0732798	-0.0733238	3.03927	0.786994	0.91943	At1g70740	GO:0004674; GO:0005524; GO:0016310
G15062	Q8RXN5	S-adenosyl-L-methionine-dependent tRNA 4-demethylwyosine synthase (EC 4.1.3.44) (tRNA wybutosine-synthesizing protein 1 homolog)	-0.0761915	-0.0762466	2.93833	0.787033	0.919454	At1g75200	GO:0005739; GO:0008033; GO:0010181; GO:0046872; GO:0051539; GO:0102521
G12007	V4L282	Myosin-11-like	-0.0723839	-0.0723953	5.00208	0.78717	0.919498	At1g05320	GO:0005576; GO:0016020
G38726	V4P888	CG-1 domain-containing protein	0.0850634	0.0850726	5.39214	0.787158	0.919498	At3g16940	GO:0003677; GO:0005516; GO:0006355
G38908	none		0.122595	0.123021	1.5422	0.787184	0.919498	NaN	NA
G46807	Q93ZD8	AT5g20880/F22D1_50 (RING/U-box superfamily protein) (Uncharacterized protein At5g20885/At5g20880)	-0.184268	-0.184269	1.33418	0.78711	0.919498	At5g20885	GO:0016020; GO:0046872
G50469	R0F0P9	NAB domain-containing protein	-0.0719633	-0.0719789	4.81745	0.787179	0.919498	At5g58320	GO:0003779; GO:0005774
G52569	A0A3Q7EXX0	BTB/POZ domain-containing protein At1g30440	0.0761337	0.0761804	3.04469	0.787163	0.919498	At1g30440	GO:0005634; GO:0005886; GO:0016567
G47300	Q9LEV3	CBS domain-containing protein CBSX3, mitochondrial	0.0801712	0.0801794	5.74537	0.787275	0.919583	At5g10860	GO:0005739; GO:0005829; GO:0005886; GO:0045454; GO:0050897
G10149	A0A565CB08	NPL domain-containing protein	0.0910525	0.0911712	2.14166	0.787378	0.919593	At5g18065	GO:0005634; GO:0005737; GO:0009408; GO:0010286
G16554	O81147	Proteasome subunit alpha type-6-B (20S proteasome subunit alpha A-2) (Proteasome subunit alpha type-1)	-0.0724594	-0.0724787	4.58908	0.787378	0.919593	At2g05840	GO:0000502; GO:0003735; GO:0005634; GO:0005739; GO:0005829; GO:0006511; GO:0019773; GO:0022626; GO:0042788
G2393	V4M8P9	CTP synthase (EC 6.3.4.2) (UTP--ammonia ligase)	0.293689	0.292594	1.37545	0.787308	0.919593	At3g12670	GO:0003883; GO:0005524; GO:0006541; GO:0044210
G28230	V4L7J2	Katanin p80 WD40 repeat-containing subunit B1 homolog	-0.0776252	-0.0777247	2.43462	0.78733	0.919593	At1g61210	GO:0005737; GO:0005874; GO:0008017; GO:0008352; GO:0009651; GO:0009737; GO:0015630; GO:0051013; GO:0051510; GO:0080008
G30083	A0A1R3GBB3	Acyl carrier protein	-0.0739347	-0.0739497	4.91985	0.787358	0.919593	At1g54630	GO:0000036; GO:0009507; GO:0009570; GO:0031177
G5855	A0A1J3JJU8	MYB transcription factor	-0.148958	-0.149565	1.17612	0.787422	0.919622	At3g49850	GO:0000785; GO:0000786; GO:0003691; GO:0003700; GO:0005634; GO:0005730; GO:0006334; GO:0042803; GO:0043047
G19981	A0A178VL76	Serine/arginine repetitive matrix protein 1-like	-0.073439	-0.0734555	4.76054	0.787506	0.919633	At2g29210	GO:0005634; GO:0006397
G39841	Q9ASV5	MICOS complex subunit MIC60, mitochondrial (AtMic60) (Mitochondrial contact site and cristae organizing system 60 kDa subunit) (Mitofilin)	-0.0718346	-0.0718628	3.81852	0.787505	0.919633	At4g39690	GO:0005739; GO:0005743; GO:0005886; GO:0006869; GO:0016036; GO:0032368; GO:0097035; GO:0098800; GO:1901612
G41879	A0A2H5NH04	Pentatricopeptide repeat-containing protein	-0.10098	-0.101182	1.73532	0.787479	0.919633	At1g74900	GO:0005739; GO:0008380
G46383	A0A0D3BUT1	DUF953 domain-containing protein	-0.161186	-0.162251	0.360595	0.787485	0.919633	At5g42850	GO:0005829; GO:0009536; GO:0047134
G42427	A0A7J7MV12	Non-specific serine/threonine protein kinase	-0.071823	-0.0718255	7.7019	0.787527	0.919636	At3g12610	GO:0000166; GO:0006281; GO:0009507
G1249	Q9ZV52	EG45-like domain containing protein 2 (Plant natriuretic peptide A) (AtEXPR3) (AtPNP-A) (Ath-ExpGamma-1.2)	0.187036	0.18804	-0.186662	0.787609	0.919666	At2g18660	GO:0009627; GO:0010230; GO:0048046; GO:0051428
G27994	Q9C9U7	Ras-related protein RABA6a (AtRABA6a)	-0.0984484	-0.0985632	1.57317	0.787588	0.919666	At1g73640	GO:0003924; GO:0005525; GO:0005886; GO:0015031
G45509	R0FQ69	acidPPc domain-containing protein	-0.0900319	-0.0901319	2.5325	0.787601	0.919666	At3g50920	GO:0006651; GO:0008195; GO:0009507; GO:0009706
G2942	R0HW07	SWIM-type domain-containing protein	0.12402	0.124107	3.53902	0.787636	0.919675	At1g06740	GO:0008270
G11189	Q9FJF5	Protein SOSEKI 5 (AtSOK5)	-0.125858	-0.125978	2.58185	0.787716	0.919702	At5g59790	GO:0005886; GO:0007049; GO:0042803; GO:0051258; GO:0051301; GO:0051302; GO:0090708; GO:1905392; GO:2000067
G12255	O04486	Ras-related protein RABA2a (AtRABA2a) (Ras-related protein Rab11C) (AtRab11C)	-0.111253	-0.111441	1.95981	0.787716	0.919702	At1g09630	GO:0000911; GO:0003924; GO:0005525; GO:0005576; GO:0005768; GO:0005794; GO:0005886; GO:0009504; GO:0010008; GO:0015031
G16015	Q940D0	Two-component response regulator ARR1	-0.0741075	-0.0741613	2.89781	0.787698	0.919702	At3g16857	GO:0000156; GO:0000976; GO:0003700; GO:0005634; GO:0005829; GO:0009414; GO:0009735; GO:0009736; GO:0010082; GO:0010380; GO:0010492; GO:0031537; GO:0048364; GO:0048367; GO:0071368; GO:0080022; GO:0080036; GO:0080113; GO:0090506; GO:1990110
G38712	A0A178UW91	Dynein light chain	-0.0794433	-0.0794906	3.4899	0.787737	0.919705	At4g15930	GO:0005737; GO:0005874; GO:0007017; GO:0030286
G28413	A0A178W3P2	aspartate-semialdehyde dehydrogenase (EC 1.2.1.11)	0.0837223	0.0838259	2.70944	0.787762	0.919712	At1g14810	GO:0004073; GO:0009086; GO:0009088; GO:0009089; GO:0009097; GO:0046983; GO:0050661; GO:0051287
G44752	A0A8T2AET7	DUF295 domain-containing protein	0.152786	0.152866	3.28554	0.787826	0.919765	At2g24250
G36698	A0A565C3T2	DWNN domain-containing protein	-0.0724921	-0.072506	4.95501	0.787889	0.919816	At5g47430	GO:0003676; GO:0005634; GO:0008270; GO:0016740
G27310	A0A2K3N3T6	P-loop containing nucleoside triphosphate hydrolases superfamily protein	-0.082852	-0.0828626	4.8545	0.787944	0.919855	At5g52882	GO:0005524; GO:0005741; GO:0016887
G7654	V4LGH7	FHA_2 domain-containing protein	0.103848	0.103942	1.98703	0.78796	0.919855	At5g15170	GO:0004527; GO:0005634; GO:0006281; GO:0017005
G38245	D7M7U0	CUE domain-containing protein	-0.0722106	-0.0722553	3.07648	0.787987	0.919864	At5g02510
G38432	A0A0D3BZS3	AB hydrolase-1 domain-containing protein	0.29056	0.292521	-0.633202	0.788032	0.91988	At5g39220	GO:0009941; GO:0016787
G5276	A0A078I8P6	Mitochondrial proton/calcium exchanger protein (Leucine zipper-EF-hand-containing transmembrane protein 1)	0.0715997	0.0716127	5.16727	0.788038	0.91988	At3g59820	GO:0005509; GO:0005743; GO:0006816; GO:0015297; GO:0043022
G44439	A0A444CEM3	Uncharacterized protein	-0.124526	-0.12486	1.26598	0.788069	0.919894	At2g31600	GO:0000123; GO:0005634; GO:0006325
G30802	A0A6D2JTJ4	J domain-containing protein	0.148431	0.148582	2.50781	0.788095	0.919903	At1g21660
G14132	Q9SH58	Probable membrane-associated kinase regulator 2	-0.381483	-0.392201	-1.39616	0.788195	0.919941	At1g64080	GO:0005886
G338	Q8LGU7	tRNase Z TRZ1 (EC 3.1.26.11) (Nuclear ribonuclease Z) (Nuclear RNase Z) (Short tRNase Z 1) (Zinc phosphodiesterase NUZ) (tRNA 3 endonuclease) (tRNase ZS1) (AthTRZS1)	0.178141	0.179406	0.356891	0.788196	0.919941	At1g74700	GO:0005634; GO:0005737; GO:0008033; GO:0042780; GO:0042781; GO:0046872
G362	A0A2R4SBX0	glycerophosphodiester phosphodiesterase (EC 3.1.4.46)	-0.0754408	-0.0754932	3.06843	0.788203	0.919941	At1g74210	GO:0000325; GO:0005576; GO:0005829; GO:0006071; GO:0006629; GO:0008889
G8781	Q6NML5	DNA-directed RNA polymerase subunit 7-like protein	0.16952	0.169633	0.346578	0.788189	0.919941	At4g14520	GO:0000428; GO:0003676; GO:0005634; GO:0006352
G33765	O80932	Expansin-A3 (AtEXPA3) (Alpha-expansin-3) (At-EXP3) (AtEx3) (Ath-ExpAlpha-1.9)	0.354708	0.379388	-1.33365	0.788222	0.919941	At2g37640	GO:0005576; GO:0006949; GO:0009664; GO:0009739; GO:0010114; GO:0016020
G47741	none		0.103287	0.103503	1.6836	0.788294	0.920003	NaN	NA
G11669	V4K046	Acetyltransferase	0.136981	0.137264	2.0139	0.788344	0.920006	At5g67160	GO:0006952; GO:0009617; GO:0009697; GO:0009753; GO:0016746; GO:1900150; GO:1900424
G28998	none		-0.257543	-0.260362	-0.952805	0.788353	0.920006	NaN	NA
G32407	A0A392NG66	Regulatory-associated protein of TOR 1-like	-0.0714691	-0.0715004	3.78675	0.78833	0.920006	At3g08850	GO:0005737; GO:0009793; GO:0010492; GO:0010507; GO:0019900; GO:0031929; GO:0031931; GO:0080008
G32227	Q00874	DNA damage-repair/toleration protein DRT100	-0.106359	-0.106365	6.67719	0.788436	0.920081	At3g12610	GO:0000166; GO:0006281; GO:0009507
G9170	A0A6A6ML26	Uncharacterized protein	0.199981	0.200478	-0.15657	0.788463	0.92009	At4g22560
G20623	V4N1J6	Rab-GAP TBC domain-containing protein	-0.0769271	-0.0769556	3.92144	0.788508	0.920115	At2g43490
G5286	A0A5P1F3U9	BAG-associated GRAM protein 1-like	-0.0714021	-0.0714263	3.90606	0.788522	0.920115	At3g59660	GO:0016020
G30741	A0A1J3GRA4	Putative COX1/OXI3 intron 2 protein	-0.144985	-0.145258	2.50178	0.788561	0.920116	At1g74340	GO:0005783; GO:0005789; GO:0006486; GO:0019348; GO:0030234; GO:0033185
G32157	none		-0.156197	-0.157219	0.612644	0.788547	0.920116	NaN	NA
G39084	A0A392MX88	E3 ubiquitin-protein ligase UBR7-like	0.466019	0.531671	-1.7602	0.788586	0.920124	NaN	GO:0005737; GO:0008270; GO:0061630
G16683	M4CCX3	AP complex subunit sigma	-0.0713871	-0.0714243	3.66686	0.788626	0.920127	At2g17380	GO:0006886; GO:0030121; GO:0035615
G32466	Q9SRS9	E3 ubiquitin-protein ligase CHIP (EC 2.3.2.27) (Carboxyl terminus of HSC70-interacting protein) (AtCHIP) (Plant U-box protein 61) (RING-type E3 ubiquitin transferase CHIP) (U-box domain-containing protein 61)	0.0750913	0.0751193	3.39907	0.788617	0.920127	At3g07370	GO:0004842; GO:0009266; GO:0009651; GO:0009737; GO:0016567; GO:0051087
G9595	A0A5D2KIX4	Transposase	-0.177641	-0.178576	-0.174356	0.788663	0.920147	At4g31460	GO:0003735; GO:0005840; GO:1990904
G26754	Q8GXN6	Vacuolar protein sorting-associated protein 20 homolog 1 (AtVPS20-1) (Charged multivesicular body protein 6 homolog 1) (ESCRT-III complex subunit VPS20 homolog 1)	0.07637	0.0764196	3.36166	0.788743	0.920197	At5g63880	GO:0000815; GO:0005771; GO:0006900; GO:0015031; GO:0032511
G27526	Q9SZY1	Nascent polypeptide-associated complex subunit alpha-like protein 4 (NAC-alpha-like protein 4) (Alpha-NAC-like protein 4)	-0.0856778	-0.0857517	3.33987	0.788727	0.920197	At4g10480	GO:0005829; GO:0005854; GO:0015031
G36448	A0A2P6PLX0	Putative hydroxyacylglutathione hydrolase (EC 3.1.2.6)	-0.0930008	-0.093129	1.90314	0.788767	0.920203	At2g43430	GO:0004416; GO:0008270; GO:0008800; GO:0017001; GO:0019243
G28712	D7KK12	GRAS domain-containing protein	0.0741196	0.074141	4.0534	0.788811	0.920232	At1g21450	GO:0000976; GO:0003700; GO:0005634; GO:0006355
G34536	A0A565BMA1	Peptidase A1 domain-containing protein	-0.284846	-0.292236	-0.726348	0.788851	0.920257	At2g35615	GO:0004175; GO:0004190; GO:0005576; GO:0006508; GO:0010183
G35124	A0A5C7HMQ2	Fructose-bisphosphate aldolase (EC 4.1.2.13)	0.0728896	0.0728925	7.28017	0.788925	0.920313	At2g36460	GO:0004332; GO:0006096
G42569	A0A087H9M5	DYW_deaminase domain-containing protein	0.112627	0.112823	1.49522	0.788937	0.920313	At3g14730
G19210	D7KD69	Predicted protein	-0.0847798	-0.0848043	4.1256	0.788973	0.920333	At2g10553
G3405	A0A2P6SG74	Rod-binding domain-containing protein	0.0923599	0.0924315	2.65565	0.789007	0.920351	At2g45500	GO:0000226; GO:0005524; GO:0005737; GO:0005874; GO:0016853; GO:0016887
G23335	A0A565CLH3	tRNA (adenine(58)-N(1))-methyltransferase (EC 2.1.1.220)	0.0842896	0.0843997	2.48531	0.789028	0.920353	At5g14600	GO:0005634; GO:0030488; GO:0031515; GO:0160107
G39868	A0A8T3BP13	Endoglucanase (EC 3.2.1.4)	-0.206967	-0.20763	0.552794	0.789088	0.920402	At4g38990	GO:0005576; GO:0008810; GO:0030245; GO:0071555
G5213	A0A7C9CFA1	Mon2_C domain-containing protein	0.0715565	0.0715811	4.15154	0.789132	0.920431	At4g38200	GO:0005085; GO:0005829; GO:0016020; GO:0032012
G49705	A0A8T2DF98	Transmembrane protein	-0.314341	-0.323764	-1.03076	0.789188	0.920474	At5g36710;At5g36800	GO:0016020
G34259	A0A6J0MVJ6	Histone deacetylase complex subunit SAP18	-0.07256	-0.0726064	3.13565	0.789236	0.920508	At2g45640	GO:0003714; GO:0005730; GO:0005829; GO:0009651; GO:0009737
G23071	A0A8J5YET6	ACT domain-containing protein	0.275648	0.278794	-0.665486	0.789333	0.920512	At5g65640	GO:0003677; GO:0003700; GO:0005634; GO:0010371; GO:0045487; GO:0046983
G28640	none		0.0718141	0.071826	5.19958	0.789302	0.920512	NaN	NA
G37682	A0A8T1YX68	Ribosomal protein L34e superfamily protein	-0.0855335	-0.0855444	3.05961	0.789333	0.920512	At5g15260	GO:0016020
G6381	Q9SWH5	Galactoside 2-alpha-L-fucosyltransferase (EC 2.4.1.-) (Xyloglucan alpha-(1,2)-fucosyltransferase) (AtFUT1)	-0.110824	-0.111096	1.3415	0.789323	0.920512	At2g03220	GO:0000139; GO:0005794; GO:0005797; GO:0008107; GO:0008417; GO:0009969; GO:0032580; GO:0042546; GO:0042803; GO:0071555
G8160	A0A178UII8	RING-CH-type domain-containing protein	-0.0895239	-0.0896476	2.13319	0.789272	0.920512	At5g05830	GO:0008270; GO:0016020
G49358	A0A8X7VPX2	Uncharacterized protein	0.447692	0.432074	-1.68398	0.789426	0.920598	At4g16024
G45912	V4L1R0	Thioredoxin domain-containing protein	0.0952368	0.0953195	2.87531	0.789471	0.920629	At3g58620	GO:0005829; GO:0006970
G11237	A0A087GCI9	Protein disulfide-isomerase (EC 5.3.4.1)	-0.0753888	-0.0753949	6.32893	0.789541	0.92068	At5g60640	GO:0000325; GO:0003756; GO:0005576; GO:0005634; GO:0005739; GO:0005783; GO:0005788; GO:0009536; GO:0099503
G34270	O80844	Probable methyltransferase PMT16 (EC 2.1.1.-)	-0.114211	-0.114264	3.69251	0.789553	0.92068	At2g45750	GO:0005789; GO:0008168; GO:0032259
G19054	A0A087G2V7	Aldehyde dehydrogenase	0.0776092	0.0776515	3.46526	0.789573	0.920681	At1g44170	GO:0000325; GO:0004028; GO:0004029; GO:0005634; GO:0005783; GO:0005794; GO:0006081; GO:0009269; GO:0009506; GO:0009536; GO:0009651; GO:0009737; GO:0043878
G25911	Q2V3H0	Pentatricopeptide repeat-containing protein At4g18975, chloroplastic	0.119677	0.120104	0.935895	0.789638	0.920709	At4g18975	GO:0009507
G27870	Q9S7W5	Transcription factor TCP13 (Plastid transcription factor 1) (TFPD)	-0.14593	-0.145976	1.02235	0.78963	0.920709	At3g02150	GO:0003677; GO:0003700; GO:0005634; GO:0006355; GO:0009507; GO:0010150; GO:0031347; GO:0048366
G790	Q9FZ36	Mitogen-activated protein kinase kinase kinase 2 (EC 2.7.11.25) (Arabidopsis NPK1-related protein kinase 2)	0.121925	0.122323	1.05949	0.789653	0.920709	At1g54960	GO:0004672; GO:0004709; GO:0005524; GO:0005737; GO:0005874; GO:0007165; GO:0016310; GO:0043622; GO:0106310
G3779	A0A6D2IPE6	Aa_trans domain-containing protein	0.0711471	0.0711892	3.15083	0.789746	0.920774	At2g39890	GO:0005886; GO:0015193; GO:0015824
G53147	A0A8S9LUM4	RING-type E3 ubiquitin transferase	-0.104681	-0.104887	1.60535	0.789735	0.920774	At1g54150	GO:0004842; GO:0006996; GO:0016020; GO:0016567; GO:0046872
G15856	UPI00053C0A49		0.071104	0.0711271	4.05308	0.789809	0.920825	At3g11590
G13734	A0A6P5MI82	novel plant SNARE 12-like	-0.14485	-0.145388	0.419718	0.789894	0.920902	At1g48240	GO:0005484; GO:0015031; GO:0031201
G11273	A0A3S4N565	DExH-box ATP-dependent RNA helicase DExH14 isoform X2	0.0721653	0.0721902	4.12253	0.790577	0.920994	At1g79940	GO:0005783; GO:0015031; GO:0016020
G11797	A0A7N2M417	Malectin_like domain-containing protein	-0.0888212	-0.0889577	2.09491	0.790155	0.920994	At4g00300	GO:0004714; GO:0016020
G11846	D7KB88	Protein NIM1-interacting 1-like	-0.162922	-0.16235	0.44984	0.790541	0.920994	At1g02450	GO:0005634; GO:0010112; GO:0042742; GO:0045892
G16456	A0A7J8PK26	Protein xylosyltransferase	-0.120402	-0.120665	1.54218	0.790307	0.920994	At3g03690	GO:0015020; GO:0016020
G18011	A0A6P5RAU5	uncharacterized protein LOC110746133	0.199388	0.199562	0.140224	0.790473	0.920994	At1g17820	GO:0006869; GO:0008289
G20674	A0A0D3B6R5	WRKY domain-containing protein	0.0890731	0.0891723	2.45043	0.790394	0.920994	At2g44745	GO:0003700; GO:0005634; GO:0009832; GO:0043565
G21581	Q058P4	U-box domain-containing protein 30 (EC 2.3.2.27) (Plant U-box protein 30) (RING-type E3 ubiquitin transferase PUB30)	0.109689	0.110041	1.54506	0.790119	0.920994	At3g49810	GO:0016567; GO:0061630; GO:0071472; GO:1901001
G24631	P40228	Casein kinase II subunit beta-1 (CK II beta-1)	-0.0708802	-0.0709239	3.34022	0.790192	0.920994	At5g47080	GO:0005634; GO:0005829; GO:0005956; GO:0006468; GO:0019887; GO:0071900
G2537	A0A8T2F6T3	NAC domain	-0.0883422	-0.0883931	2.41671	0.790209	0.920994	At3g10490	GO:0000122; GO:0000976; GO:0002237; GO:0003700; GO:0005634; GO:0005730; GO:0006351; GO:0006952; GO:0009555; GO:0009908; GO:0010228; GO:0010267; GO:0016441; GO:0043565; GO:0045814; GO:0045892; GO:0048573; GO:0060966
G26149	A0A1Q3AS58	S-acyltransferase (EC 2.3.1.225) (Palmitoyltransferase)	0.0713782	0.0713968	4.7759	0.790224	0.920994	At4g15080	GO:0005886; GO:0019706
G26258	A0A7C9AGE6	Chalcone_isomerase domain-containing protein	-0.0750754	-0.0750997	3.65405	0.790563	0.920994	At4g13030	GO:0005525; GO:0016020; GO:0016787; GO:0050896
G27011	Q9FIL1	Serine/threonine-protein kinase BSK5 (EC 2.7.11.1) (Brassinosteroid-signaling kinase 5)	-0.29419	-0.297621	-0.603734	0.790554	0.920994	At5g59010	GO:0004674; GO:0005524; GO:0005886; GO:0009409; GO:0009506; GO:0009651; GO:0009737; GO:0009742; GO:0016310; GO:0106310
G27787	UPI00053A4F99		-0.0771953	-0.0772326	3.27385	0.790254	0.920994	At4g00550	GO:0008194; GO:0009247; GO:0009707; GO:0016036; GO:0035250; GO:0046481
G29111	Q940S3	UDP-N-acetylglucosamine diphosphorylase 1 (EC 2.7.7.23) (N-acetylglucosamine-1-phosphate uridylyltransferase 1) (UDP-N-acetylgalactosamine diphosphorylase 1) (EC 2.7.7.83)	0.0708165	0.070831	5.04789	0.79049	0.920994	At1g31070	GO:0003977; GO:0005886; GO:0006047; GO:0006048; GO:0009553; GO:0009555; GO:0009793; GO:0019276; GO:0052630
G29876	M4EE81	Glycine-rich protein 2-like	-0.398969	-0.418862	-1.73331	0.790282	0.920994	At1g61255
G32391	A0A087H844	Phytochromobilin:ferredoxin oxidoreductase, chloroplastic	-0.101665	-0.101863	2.05618	0.790558	0.920994	At3g09150	GO:0010024; GO:0016636; GO:0050897
G33815	A0A6J1DSN9	TOM1-like protein 6	0.070746	0.0707816	3.35486	0.790465	0.920994	At4g32760	GO:0016020; GO:0035091; GO:0043130; GO:0043328
G38024	Q8VZG7	Ribonuclease TUDOR 1 (AtTudor1) (TUDOR-SN protein 1) (EC 3.1.-.-)	-0.0710067	-0.0710177	5.36103	0.790157	0.920994	At5g07350	GO:0000932; GO:0003723; GO:0003729; GO:0004518; GO:0005635; GO:0005737; GO:0005783; GO:0005829; GO:0005886; GO:0006397; GO:0006402; GO:0009505; GO:0009651; GO:0010372; GO:0010494; GO:0016442; GO:0031047; GO:0034605; GO:0048471
G3852	Q9ZV19	DJ-1 protein homolog E (AtDJ-1E) (Protein YELLOW-LEAF-SPECIFIC GENE 5)	-0.0711211	-0.0711424	4.16967	0.790422	0.920994	At2g38860	GO:0005794
G39636	A0A8S9NWP1	very-long-chain 3-oxoacyl-CoA synthase (EC 2.3.1.199)	0.227209	0.228417	-0.327639	0.790535	0.920994	At3g52160	GO:0006633; GO:0009922; GO:0016020
G39998	A0A5S9XNQ6	LRAT domain-containing protein	0.116906	0.117046	0.979847	0.790227	0.920994	At4g00905
G41971	Q9CAU7	Serine/threonine-protein kinase Nek2 (EC 2.7.11.1) (NimA-related protein kinase 2) (AtNek2)	0.0710634	0.0710889	3.74711	0.79011	0.920994	At3g04810	GO:0004674; GO:0005524; GO:0016310; GO:0106310
G46105	R0H4H0	Transcription termination factor MTEF1, chloroplastic-like	0.102154	0.102323	1.73676	0.790085	0.920994	At1g21150	GO:0003690; GO:0005739; GO:0006353; GO:0006355
G47459	A0A1J3IAP8	Transcription termination factor MTEF18, mitochondrial-like	0.131922	0.132222	0.874594	0.790256	0.920994	At5g06811	GO:0003690; GO:0005737; GO:0006353; GO:0006355; GO:0043231
G49022	R9S7Q2	Putative lsd one-like protein 2	-0.0963541	-0.0965761	1.30988	0.79004	0.920994	At4g21610	GO:0005634; GO:0009617
G49402	A0A7J8ZFQ8	BI1-like protein	-0.0708693	-0.0708809	5.35791	0.790559	0.920994	At4g15470	GO:0016020
G6136	A0A8J4QCW9	FAT domain-containing protein	-0.0732097	-0.0732339	4.08252	0.790471	0.920994	At3g33530
G6186	UPI00053BAABE		-0.120689	-0.120778	1.04685	0.790402	0.920994	At3g28850	GO:0005886
G6294	A0A067LBK0	Protein kinase domain-containing protein	0.0885151	0.0885463	4.21261	0.79045	0.920994	At2g30740	GO:0004715; GO:0005524; GO:0005777; GO:0006952; GO:0009506; GO:0016310; GO:0019901
G7569	none		0.149972	0.150754	0.4956	0.790275	0.920994	NaN	NA
G7705	A0A540MHA9	Protoporphyrinogen oxidase (EC 1.3.3.4)	-0.0710159	-0.0710494	3.36978	0.790194	0.920994	At5g14220	GO:0004729; GO:0005739; GO:0006782; GO:0009507; GO:0009536; GO:0009793; GO:0009941; GO:0015995
G8050	A0A822YR21	HEPN domain-containing protein	-0.312425	-0.314512	-1.27496	0.790527	0.920994	At1g63370	GO:0004499; GO:0050660; GO:0050661
G14820	O04529	Metalloendoproteinase 2-MMP (At2-MMP) (EC 3.4.24.-)	-0.268718	-0.268329	0.181102	0.790614	0.920995	At1g70170	GO:0004222; GO:0005886; GO:0006508; GO:0008237; GO:0008270; GO:0009651; GO:0009753; GO:0031012; GO:0046686; GO:0048046; GO:0050832; GO:0080186; GO:0098552; GO:1900056; GO:2000028
G23985	Q5FV41	Probable folate-biopterin transporter 2	0.128965	0.129406	0.969723	0.790622	0.920995	At5g25050	GO:0016020
G38861	R0H2H8	Uncharacterized protein	-0.0794865	-0.0795665	2.1861	0.790634	0.920995	At4g18400	GO:0031011
G15986	A0A0D3CJ78	NAC domain-containing protein	0.273909	0.279245	-0.835918	0.790835	0.921021	At3g17730	GO:0003677; GO:0005634; GO:0006355
G17049	D7KDD4	Nicotiana lesion-inducing like	0.0885874	0.088658	3.36018	0.790741	0.921021	At1g04340	GO:0016020
G18138	none		0.20227	0.203558	-0.0791446	0.790734	0.921021	At2g28840	GO:0009408; GO:0016567; GO:0016740; GO:0046872
G18738	UPI00053AE72E		-0.355055	-0.38098	-1.5393	0.790869	0.921021	At1g57943	GO:0005345; GO:0006863; GO:0015211; GO:0016020
G24168	none		0.428428	0.436392	-1.54242	0.790848	0.921021	NaN	NA
G25566	B3H6H3	Transmembrane protein	-0.159048	-0.159767	0.493997	0.790865	0.921021	At4g26055	GO:0005739; GO:0016020; GO:0034551
G25676	none		0.105384	0.105667	1.26101	0.790778	0.921021	NaN	NA
G26933	M4CE50	E3 SUMO-protein ligase SIZ1	-0.0713193	-0.0713278	5.5077	0.79084	0.921021	At5g60410	GO:0002758; GO:0005634; GO:0006952; GO:0008270; GO:0009414; GO:0009553; GO:0009787; GO:0009826; GO:0009910; GO:0010113; GO:0010183; GO:0010247; GO:0010286; GO:0010337; GO:0016036; GO:0016607; GO:0016925; GO:0019789; GO:0032183; GO:0040008; GO:0048481; GO:0048589; GO:0050826; GO:0051301; GO:0062210; GO:0090352; GO:2000070
G28954	none		-0.128127	-0.128839	0.693926	0.790958	0.921021	NaN	NA
G45675	R0FPH3	Aldo_ket_red domain-containing protein	-0.281521	-0.282421	-0.2497	0.790885	0.921021	At3g53880	GO:0005829; GO:0016491
G51092	Q9ZPH2	Monothiol glutaredoxin-S17 (AtGrxS17)	-0.0711915	-0.0712013	5.29096	0.790808	0.921021	At4g04950	GO:0005829; GO:0006974; GO:0009408; GO:0009926; GO:0046872; GO:0051537; GO:0051726; GO:0072593
G51258	A0A0D3DZU3	LEA_2 domain-containing protein	0.281519	0.285599	-1.06706	0.790878	0.921021	At4g01410	GO:0005886; GO:0009506; GO:0098542
G52153	D7KHA3	U6 snRNA-associated Sm-like protein LSm1	0.0706825	0.0707338	3.19889	0.790912	0.921021	At1g19120	GO:0000290; GO:0000932; GO:0003723; GO:0006397; GO:0009414; GO:0009631; GO:0016070; GO:0042538; GO:1990726; GO:1990904
G706	A0A7J7L8D3	Methionyl-tRNA formyltransferase	0.331839	0.340481	-1.20988	0.790952	0.921021	At1g66520	GO:0004479
G7620	A0A178UMN1	S4 RNA-binding domain-containing protein	0.0727945	0.0728671	2.60954	0.790864	0.921021	At5g15750	GO:0003735; GO:0005730; GO:0015935; GO:0019843; GO:0042254
G9350	Q8LEK4	Thioredoxin-like 2-1, chloroplastic (Atypical cysteine/histidine-rich thioredoxin 1) (AtACHT1)	0.114698	0.114994	1.08954	0.790947	0.921021	At4g26160	GO:0009507; GO:0009570; GO:0010109; GO:0016671; GO:0051776
G15235	Q8L7C9	Glutathione S-transferase U20 (AtGSTU20) (EC 2.5.1.18) (FIN219-interacting protein 1) (GST class-tau member 20)	-0.0741204	-0.0741298	4.72041	0.790979	0.921022	At1g78370	GO:0004364; GO:0005634; GO:0005737; GO:0005739; GO:0005829; GO:0006749; GO:0009407; GO:0009507; GO:0009629; GO:0019899; GO:0043295; GO:0048046; GO:2000030
G20319	A0A0D2ZTX5	WD_REPEATS_REGION domain-containing protein	0.0707429	0.0707693	3.96189	0.790997	0.921022	At2g37160	GO:0005783
G226	A0A8J5FNG1	Exocyst complex component SEC5	0.0739242	0.0739736	3.29583	0.791105	0.921082	At1g76850	GO:0000145; GO:0005829; GO:0005886; GO:0006887; GO:0006893; GO:0009506; GO:0060321; GO:0070062
G38789	O23556	Uncharacterized protein AT4g17110 (Uncharacterized protein dl4590c)	-0.0727458	-0.0727534	5.34361	0.791099	0.921082	At4g17140
G6073	UPI00053BA3CA		0.070594	0.0706259	3.85709	0.79108	0.921082	At3g45040	GO:0004168; GO:0005783; GO:0005789; GO:0006486; GO:0009555; GO:0010483; GO:0016310
G41135	none		0.0779407	0.0780402	2.29796	0.791126	0.921085	NaN	NA
G32570	O24407	Auxin-responsive protein IAA16 (Indoleacetic acid-induced protein 16)	-0.0717115	-0.071716	6.27155	0.791175	0.92112	At3g04730	GO:0000976; GO:0003700; GO:0005634; GO:0009733; GO:0009734; GO:0042802
G22985	O65154	RNA polymerase II transcriptional coactivator KIWI	-0.169777	-0.171399	0.155938	0.791267	0.921183	At5g09250	GO:0003677; GO:0003713; GO:0005634; GO:0060261
G49441	A0A565BID5	Uncharacterized protein	-0.0771739	-0.0772117	3.01382	0.791254	0.921183	At4g14840
G43547	O82201	AP-4 complex subunit sigma (AP-4 adaptor complex subunit sigma) (Adaptor-related protein complex 4 subunit sigma) (Sigma subunit of AP-4) (Sigma4-adaptin)	0.0718371	0.0718655	3.83486	0.791288	0.921186	At2g19790	GO:0005802; GO:0005905; GO:0015031; GO:0030124
G11130	M4CEJ0	CS domain-containing protein	-0.070541	-0.0705757	3.63486	0.791334	0.921205	At5g58740	GO:0006950
G27844	A0A087H640	Major facilitator superfamily protein	0.201649	0.202646	-0.363457	0.791407	0.921205	At3g01350	GO:0016020; GO:0022857
G32546	V4S854	ATP-dependent DNA helicase CHR12	-0.0710395	-0.0710757	3.64078	0.791405	0.921205	At3g06010	GO:0004386; GO:0005524; GO:0005634; GO:0009408; GO:0009414; GO:0009651; GO:0010078; GO:0010231; GO:0010492; GO:0016887; GO:0042393; GO:0140658
G37305	A0A6D2I986	GRAM domain-containing protein	-0.167594	-0.168728	0.549847	0.791382	0.921205	At5g23370
G45424	A0A6A6N7H6	PH domain-containing protein	0.102116	0.102217	1.57151	0.791418	0.921205	At3g49055
G9988	Q9SVE7	Protein DETOXIFICATION 45, chloroplastic (AtDTX45) (Multidrug and toxic compound extrusion protein 45) (MATE protein 45)	0.0772006	0.077292	2.94205	0.791379	0.921205	At4g38380	GO:0009507; GO:0015297; GO:0031969; GO:0042910
G16119	UPI0020787D88		-0.0762888	-0.0763614	2.88466	0.791489	0.921234	At3g14910
G28971	A0A392NAU1	YTH domain family protein	0.141524	0.141803	0.759031	0.791497	0.921234	At1g27960	GO:0003723; GO:0043488; GO:1990247
G47178	D7M5U7	DUF155 domain-containing protein	0.0760216	0.0761081	2.42834	0.7915	0.921234	At5g13610	GO:0005739; GO:0007005; GO:0009738; GO:0031930; GO:0031966
G19296	UPI001923090A		-0.100059	-0.10032	1.1856	0.791613	0.921256	At3g20000	GO:0005741; GO:0008320; GO:0030150
G24706	UPI000C1D2A0B		0.0792684	0.0793461	2.80028	0.791579	0.921256	At3g17205	GO:0000209; GO:0016874; GO:0061630
G38416	Q9LUJ9	At5g40080 (Mitochondrial ribosomal protein L27)	0.132328	0.133048	0.716783	0.791567	0.921256	At5g40080	GO:0003735; GO:0005762
G45213	D7LP13	Transferase family protein	-0.070723	-0.0707505	3.94685	0.7916	0.921256	At3g29670	GO:0009636; GO:0050736
G6966	A0A8T1ZEK6	J domain-containing protein	0.11121	0.111228	3.8255	0.791558	0.921256	At5g27240
G22272	A0A565BYM1	65-kDa microtubule-associated protein 4-like	0.309757	0.323834	-1.44009	0.791654	0.921282	At3g60840	GO:0000226; GO:0000922; GO:0005634; GO:0005737; GO:0005819; GO:0005874; GO:0007049; GO:0008017; GO:0051301
G52267	UPI0009F3CD25		-0.170047	-0.170459	0.733961	0.7917	0.921313	At1g21900	GO:0005783; GO:0005789; GO:0005801; GO:0015031; GO:0016192; GO:0030134
G40191	A0A7J9HPB0	POPLD domain-containing protein	-0.0774519	-0.0775069	3.29932	0.791751	0.921351	At4g22290	GO:0016020
G13148	A0A3P5YFB4	(field mustard) hypothetical protein	0.088118	0.0881893	2.21341	0.791788	0.921352	At1g26470	GO:0005634; GO:0006355; GO:0043189
G36611	O04834	GTP-binding protein SAR1A	0.0721559	0.0721771	4.87734	0.79179	0.921352	At4g02080	GO:0003924; GO:0005525; GO:0005783; GO:0005794; GO:0005886; GO:0006886; GO:0009555; GO:0016192
G44088	A0A0A9PE27	Pentatricopeptide repeat-containing protein	-0.107753	-0.108085	0.963196	0.791823	0.921369	At1g63320
G3295	M8AY82	Putative plastid-lipid-associated protein 10, chloroplastic	-0.199118	-0.200156	0.0986868	0.791856	0.921386	At2g46910	GO:0005829; GO:0009507; GO:0010287
G28984	D7KCU3	Transmembrane protein	0.0853179	0.0854153	1.9788	0.791899	0.921398	At1g28250	GO:0016020
G49174	F4JRJ6	Probable pre-mRNA-splicing factor ATP-dependent RNA helicase DEAH9 (EC 3.6.4.13) (DEAH RNA helicase homolog DDX35)	-0.0754713	-0.0755461	2.54948	0.791905	0.921398	At4g18465	GO:0003724; GO:0005524; GO:0005681; GO:0005829; GO:0006397; GO:0008380; GO:0009506; GO:0016887
G1029	Q8LDN8	Bifunctional UDP-glucose 4-epimerase and UDP-xylose 4-epimerase 3 (EC 5.1.3.2) (EC 5.1.3.5) (UDP-D-xylose 4-epimerase) (UDP-L-arabinose 4-epimerase) (UDP-galactose 4-epimerase 3) (UDP-glucose 4-epimerase 3) (AtUGE3)	0.0888335	0.0889648	2.5195	0.791977	0.921429	At1g63180	GO:0003978; GO:0006012; GO:0009555; GO:0033358; GO:0045227; GO:0046983; GO:0050373; GO:0071555
G47170	UPI001C25EF06		0.0735635	0.0735719	5.10788	0.791981	0.921429	At5g13750	GO:0005886; GO:0009414; GO:0009630; GO:0009705; GO:0010540; GO:0022821; GO:0048364; GO:0090333
G49018	A0A8S9N7Q3	Proton-dependent oligopeptide or low-affinity nitrate transporter	0.130385	0.130452	4.20064	0.791988	0.921429	At1g72130	GO:0009705; GO:0015706; GO:0042937; GO:0071916; GO:0080054
G19264	UPI00053B0E00		-0.70585	-0.714843	-1.87498	0.792029	0.921433	At1g49770	GO:0003677; GO:0003700; GO:0005634; GO:0006355; GO:0009793; GO:0009960; GO:0010115; GO:0010162; GO:0046983; GO:0048317
G22025	A0A6D2IF71	Exocyst complex component	0.0943993	0.09452	2.71385	0.792013	0.921433	At3g56640	GO:0000145; GO:0005829; GO:0006886; GO:0009846; GO:0009860; GO:0060321; GO:0090522
G39555	A0A6A4R374	GATA transcription factor	-0.207281	-0.208438	-0.340429	0.792055	0.921441	At4g32890	GO:0000976; GO:0003700; GO:0005634; GO:0007623; GO:0008270; GO:0009416; GO:0045893
G42985	O23044	Peroxidase 3 (Atperox P3) (EC 1.11.1.7) (ATPRC) (RCI3A) (Rare cold-inducible protein)	-0.205546	-0.207276	-0.687642	0.792104	0.921476	At1g05260	GO:0004601; GO:0005576; GO:0005783; GO:0006979; GO:0009269; GO:0009409; GO:0020037; GO:0042538; GO:0042744; GO:0046872; GO:0140825
G34877	A0A0D3A8Y7	Transcription factor bHLH47	0.0725376	0.0726091	2.71843	0.792145	0.921481	At3g47640	GO:0003677; GO:0003700; GO:0005634; GO:0006355; GO:0010106; GO:0046983
G5315	V4NDQ8	Mitochondrial import inner membrane translocase subunit TIM16	0.0717328	0.0717576	4.1931	0.792141	0.921481	At3g59280	GO:0002237; GO:0005737; GO:0005739; GO:0005743; GO:0005744; GO:0006952; GO:0009734; GO:0030150; GO:0031348; GO:1900425; GO:1902009; GO:1902289; GO:2000012; GO:2000378
G15358	A0A1J3DZF5	Cell division control protein 48-like protein C	-0.105026	-0.105233	1.46889	0.792178	0.921495	At2g37910
G16292	none		-0.314411	-0.327169	-1.43614	0.79222	0.921495	NaN	NA
G19665	A0A087GSH7	DUF4057 domain-containing protein	-0.0844772	-0.0845728	2.78768	0.792233	0.921495	At2g22270
G5459	V4LPM3	Uncharacterized protein	-0.105248	-0.105199	3.76574	0.792219	0.921495	At3g56360
G2564	Q9SR71	Transcription initiation factor TFIID subunit 12 (TBP-associated factor 12) (AtTAF12)	0.0967448	0.096799	2.88526	0.792292	0.921526	At3g10070	GO:0000124; GO:0005669; GO:0006352; GO:0046695; GO:0046982
G38047	O81264	cAMP responsive element binding protein	0.0757001	0.0757398	3.04538	0.792297	0.921526	At3g12250	GO:0000976; GO:0003700; GO:0005634; GO:0006351
G23587	A0A078IWB1	BnaA02g04110D protein	-0.0703459	-0.070384	3.413	0.792385	0.92155	At5g18440
G30276	A0A0D3CYN0	Small ribosomal subunit biogenesis GTPase RsgA 1, mitochondrial	0.0794918	0.079517	3.99116	0.792364	0.92155	At1g67440	GO:0003924; GO:0005525
G4564	A0A2Z6LKL8	CASP-like protein	0.0701398	0.0701626	3.98256	0.792413	0.92155	At2g28370	GO:0005886
G5060	Q9SJU5	B-box zinc finger protein 18 (Protein DOUBLE B-BOX 1A) (Protein SALT TOLERANCE HOMOLOG 4)	-0.125371	-0.125698	2.39333	0.792374	0.92155	At2g21320	GO:0000976; GO:0003700; GO:0005634; GO:0006355; GO:0008270; GO:0010100; GO:0070370; GO:0071483
G51736	R0GST8	Phosphoglycerate mutase-like protein 1	-0.33443	-0.360696	-1.40276	0.792405	0.92155	At1g09932
G24772	A0A6D2I2X9	SAP domain-containing protein	0.0705604	0.0705686	5.43433	0.792476	0.921579	At4g39680	GO:0003676
G35525	Q700E4	Transcription factor bHLH67 (Basic helix-loop-helix protein 67) (AtbHLH67) (bHLH 67) (Transcription factor EN 11) (bHLH transcription factor bHLH067)	0.149859	0.150466	0.774989	0.792466	0.921579	At3g61950	GO:0003677; GO:0003700; GO:0005634; GO:0006355; GO:0009631; GO:0042803
G17752	A0A0A0LHI2	Uncharacterized protein	0.212784	0.214404	-0.533268	0.792531	0.921611	At1g14310	GO:0016787
G5834	A0A565BUV9	RPW8 domain-containing protein	0.0731638	0.0732275	2.86763	0.792541	0.921611	At3g50470	GO:0009620; GO:0009626; GO:0016020
G20883	A0A8X7S9B8	Uncharacterized protein	-0.0882019	-0.0882416	3.81797	0.792572	0.921626	At1g14900	GO:0000786; GO:0003677; GO:0005634; GO:0005730; GO:0006334; GO:0006355
G979	D7KVD2	Mitochondrial transcription termination factor family protein	-0.10019	-0.100231	2.15051	0.792783	0.921849	At1g61980	GO:0003690; GO:0005634; GO:0005739; GO:0006353; GO:0006355
G12478	A0A0A9M7R2	Pco067871	-0.0805627	-0.0806633	2.27449	0.792804	0.921851	At1g13320
G11103	Q9FGH2	Protein LIGHT-DEPENDENT SHORT HYPOCOTYLS 5 (Protein ORGAN BOUNDARY 5)	0.0704877	0.0705041	4.77853	0.792922	0.921869	At5g58500	GO:0003677; GO:0005634; GO:0009299; GO:0090698
G14272	A0A1J3JED5	Putative disease resistance protein	-0.0857244	-0.0857816	2.98681	0.792924	0.921869	At1g15890	GO:0006952; GO:0043531; GO:0051707
G17578	A0A8S9MD59	Cytochrome P450	-0.0735986	-0.0736093	5.63314	0.792939	0.921869	At1g11680	GO:0005506; GO:0005783; GO:0005794; GO:0008168; GO:0008398; GO:0016020; GO:0016126; GO:0020037; GO:0032259
G2025	Q9LVH6	Aldose 1-epimerase (EC 5.1.3.3)	0.0731813	0.073193	5.1854	0.792953	0.921869	At3g17940	GO:0004034; GO:0019318; GO:0030246
G30418	A0A8T2BPQ2	Ribosomal protein L34Ae	-0.0714629	-0.0715079	3.16862	0.792889	0.921869	At1g69610
G31880	V4M6S1	RING-type domain-containing protein	0.14443	0.145505	0.2482	0.792919	0.921869	At3g18930	GO:0009507; GO:0016020; GO:0016567; GO:0016740; GO:0031982; GO:0046872
G40220	R0FHF0	Ras-associating domain-containing protein	0.0898933	0.0899357	2.39053	0.792859	0.921869	At4g22758
G47657	A0A0A9E6Y5	dolichyl-P-Glc:Glc2Man9GlcNAc2-PP-dolichol alpha-1,2-glucosyltransferase (EC 2.4.1.256)	0.0769566	0.0770273	2.65061	0.79297	0.921869	At5g02410	GO:0005783; GO:0005789; GO:0006487; GO:0006488; GO:0009651; GO:0046527; GO:0048366; GO:0106073
G35623	A0A061EY17	Regulatory particle non-ATPase 12A isoform 2	-0.069906	-0.0699178	5.14816	0.793138	0.922021	At1g64520	GO:0000502; GO:0005634; GO:0005838; GO:0009408; GO:0009647; GO:0009733; GO:0009735; GO:0009736; GO:0009908; GO:0009941; GO:0030163; GO:0031540; GO:0043161; GO:0043248; GO:0048366; GO:0048528; GO:0048825; GO:0051788
G52529	A0A178WEK9	AWPM-19-like family protein	-0.220704	-0.221928	0.145767	0.793126	0.922021	At1g29520	GO:0016020
G14902	Q94AH3	Probable magnesium transporter NIPA4	0.0780007	0.0780544	3.05478	0.793183	0.922051	At1g71900	GO:0005769; GO:0005886; GO:0015095; GO:0015693
G10395	O49203	Nucleoside diphosphate kinase III, chloroplastic/mitochondrial (NDK III) (NDP kinase III) (NDPK III) (EC 2.7.4.6)	-0.0723416	-0.0723447	7.23431	0.793226	0.922057	At4g11010	GO:0004550; GO:0005524; GO:0005739; GO:0005743; GO:0005758; GO:0005829; GO:0006183; GO:0006228; GO:0006241; GO:0008270; GO:0009543; GO:0016310; GO:0050897
G34789	D7LNN7	Zinc finger family protein	0.187247	0.189048	-0.263225	0.793216	0.922057	At3g45260	GO:0003700; GO:0005634; GO:0006355; GO:0010075; GO:0034504; GO:0043565; GO:0045893; GO:0046872
G29269	D7KK74	PREDICTED: transmembrane	0.0700399	0.0700571	5.36069	0.793316	0.922118	At1g34550	GO:0016020
G50078	A0A8X7WD88	Uncharacterized protein	0.16937	0.171083	0.848171	0.793314	0.922118	At3g48360	GO:0006950; GO:0042221; GO:0046872
G32098	C1N3T2	RNA exonuclease 4	-0.150958	-0.151806	0.099871	0.793453	0.922214	At3g15080	GO:0003676; GO:0006364; GO:0008408
G38142	Q8L5X9	At5g04840 (BZIP protein) (Uncharacterized protein At5g04840)	0.155638	0.156729	0.178425	0.793455	0.922214	At5g04840	GO:0003700
G52911	Q9SX98	Lysine histidine transporter-like 8 (Amino acid transporter-like protein 1)	-0.072509	-0.0725578	3.42563	0.793421	0.922214	At1g47670	GO:0005886; GO:0006865
G13032	F4I312	Vacuolar sorting protein 3	-0.0703437	-0.0703647	4.56259	0.793494	0.92222	At1g22860	GO:0005737; GO:0006886; GO:0010008; GO:0010015; GO:0016192; GO:0033263
G3724	Q8LPJ7	40S ribosomal protein S26-2	-0.070189	-0.0702219	3.8285	0.793498	0.92222	At2g40510	GO:0003729; GO:0003735; GO:0005794; GO:0006412; GO:0009506; GO:0022627
G22512	A0A0D3CR51	Putative tRNA (cytidine(32)/guanosine(34)-2'-O)-methyltransferase (EC 2.1.1.205) (2'-O-ribose RNA methyltransferase TRM7 homolog)	-0.0735443	-0.0736043	2.8655	0.79354	0.922246	At5g01230	GO:0002128; GO:0002181; GO:0005737; GO:0106339; GO:0106340
G27968	D7KRY6	Transmembrane protein	0.145323	0.146207	0.688072	0.793615	0.922312	At1g74055	GO:0016020
G46610	A0A1J3DQF8	Malic enzyme	-0.120334	-0.12065	1.15308	0.793634	0.922312	At2g19900	GO:0004470; GO:0006108; GO:0016616; GO:0046872; GO:0051287
G44763	O82221	Probable small nuclear ribonucleoprotein G (snRNP-G) (Sm protein G) (Sm-G) (SmG)	0.0699634	0.0700092	3.16161	0.793672	0.922324	At2g23930	GO:0000387; GO:0003729; GO:0005681; GO:0005773
G48444	A0A0A9PMN2	Amino_oxidase domain-containing protein	-0.0729212	-0.0729874	2.92739	0.793683	0.922324	At4g29720	GO:0005737; GO:0046208; GO:0048510; GO:0050660; GO:0052894; GO:0052901; GO:0052903; GO:1903602; GO:1990534
G21641	R0FQ69	acidPPc domain-containing protein	0.0827367	0.082813	2.41381	0.79374	0.922326	At3g50920	GO:0006651; GO:0008195; GO:0009507; GO:0009706
G22304	A0A6J0NZS3	syntaxin-73 (syntaxin-73-like)	0.128961	0.129089	2.50514	0.793705	0.922326	At3g61450	GO:0005484; GO:0006886; GO:0016020
G39477	Q9SV15	Probable WRKY transcription factor 11 (WRKY DNA-binding protein 11)	0.0706635	0.0706943	3.43769	0.793741	0.922326	At4g31550	GO:0000976; GO:0003700; GO:0005516; GO:0005634; GO:0009617; GO:0009682; GO:0042742; GO:2000022
G19324	A0A7J6V5X8	Microtubule-associated protein tortifolia1	0.0988231	0.0990342	1.50651	0.793774	0.922326	At1g50890	GO:0005737; GO:0005874; GO:0008017
G47040	A0A5S9Y4L1	Sister chromatid cohesion 1 protein 4	0.126814	0.126831	5.30343	0.793798	0.922326	At5g16270	GO:0000775; GO:0005634; GO:0006302; GO:0007059; GO:0007062; GO:0008278; GO:0051301; GO:0070601
G51255	UPI000C1CCDC7		0.0864248	0.0864999	2.21547	0.793794	0.922326	At4g02210
G41050	V4LIM7	RING-CH-type domain-containing protein	0.0704328	0.0704655	3.44093	0.793827	0.922339	At5g60580	GO:0008270; GO:0016020
G1052	P42749	Ubiquitin-conjugating enzyme E2 5 (EC 2.3.2.23) (E2 ubiquitin-conjugating enzyme 5) (Ubiquitin carrier protein 5) (Ubiquitin-conjugating enzyme E2-21 kDa 2) (Ubiquitin-protein ligase 5)	0.0929123	0.0930438	1.71464	0.793915	0.922373	At1g63800	GO:0004842; GO:0005524; GO:0006511; GO:0016567; GO:0061631
G35580	UPI000539BCD1		-0.105081	-0.105215	1.9643	0.793884	0.922373	At3g63120	GO:0007049; GO:0019901; GO:0051301
G36862	V4N2W5	Uncharacterized protein	0.0708506	0.070869	4.49409	0.793933	0.922373	At4g20300
G8314	F4KF65	Importin subunit alpha-9 (IMPa-9)	0.0717004	0.0717441	3.44946	0.793933	0.922373	At5g03070	GO:0005635; GO:0005737; GO:0006606; GO:0061608
G12429	Q9FZ06	Kinesin-like protein KIN-UA (AtKINUa) (Protein ARMADILLO REPEAT KINESIN3) (Protein ARMADILLO REPEAT-CONTAINING KINESIN 3) (kinesin-like protein PAK)	-0.0756077	-0.0756341	4.04199	0.793954	0.922376	At1g12430	GO:0005524; GO:0005737; GO:0005871; GO:0005874; GO:0007018; GO:0008017; GO:0008574; GO:0016887; GO:0030705
G16916	A0A5J5TM95	Pept_C1 domain-containing protein	0.0703353	0.0703387	6.86767	0.794013	0.922422	At4g01610	GO:0000325; GO:0004197; GO:0006508; GO:0006952; GO:0099503
G47069	D7M7E8	Mitochondrial substrate carrier family protein	0.0759784	0.0760742	2.65808	0.794034	0.922425	At5g15640	GO:0016020; GO:0055085
G15382	R0G5Y7	Pyruvate, phosphate dikinase regulatory protein, chloroplastic	0.0738111	0.0738765	2.94812	0.794082	0.922452	At3g01200	GO:0004672; GO:0004674; GO:0005524; GO:0005829; GO:0009507; GO:0016310; GO:0016776
G40455	A0A8X7VJQ4	Uncharacterized protein	-0.0695131	-0.0695383	3.99488	0.794095	0.922452	At5g50375	GO:0016020; GO:0047793
G43929	V4LQR4	Lipase_3 domain-containing protein	-0.0729188	-0.0729725	3.28756	0.794181	0.92253	At2g42450	GO:0006629
G1049	R0IF00	Hydroxyproline-rich glycoprotein family protein	0.169991	0.171291	0.490385	0.794368	0.922539	At1g63720
G13381	A0A3Q7EXX0	BTB/POZ domain-containing protein At1g30440	-0.133085	-0.133163	3.72318	0.794453	0.922539	At1g30440	GO:0005634; GO:0005886; GO:0016567
G14417	UPI000CECEAA0		-0.0914607	-0.0915321	2.67059	0.794426	0.922539	At1g56660
G1443	A0A6A4PBG8	Putative histone deacetylase superfamily, Zinc finger, UBP-type, Zinc finger, RING/FYVE/PHD-type	0.123085	0.12339	0.990915	0.794364	0.922539	At2g14825	GO:0008270
G18873	none		-0.223995	-0.226533	-0.942653	0.794315	0.922539	At3g16110	GO:0003756; GO:0005783; GO:0005788; GO:0005829
G23107	Q9LFP0	Adenine phosphoribosyltransferase 5 (AtAPT5) (EC 2.4.2.7)	-0.169524	-0.170879	-0.049616	0.794316	0.922539	At5g11160	GO:0003999; GO:0005737; GO:0006166; GO:0006168; GO:0044209
G24477	Q0WTY4	Vacuolar protein sorting-associated protein 2 homolog 2 (AtVPS2-2) (Charged multivesicular body protein 2 homolog 2) (ESCRT-III complex subunit VPS2 homolog 2)	-0.104167	-0.104442	1.3186	0.794209	0.922539	At5g44560	GO:0000815; GO:0007034; GO:0015031
G27246	D7MTQ2	Predicted protein	0.265311	0.272916	-1.00375	0.794374	0.922539	At5g54148
G30094	UPI000539CADB		-0.0839292	-0.0839798	2.92547	0.794351	0.922539	At1g54460	GO:0000226; GO:0005737; GO:0005874; GO:0008017
G37658	M4E435	Pollen Ole e 1 allergen and extensin family protein	-0.580473	-0.556772	-1.63934	0.794345	0.922539	At5g15780	GO:0016020
G38648	none		0.17507	0.176564	0.217932	0.794406	0.922539	NaN	NA
G39499	Q9SZ53	Probable protein phosphatase 2C 60 (AtPP2C60) (EC 3.1.3.16)	0.0714604	0.0714723	5.37892	0.794312	0.922539	At4g31860	GO:0005886; GO:0017018; GO:0046872
G5215	S8DG37	GCV_T_C domain-containing protein	-0.0704857	-0.0705289	3.20387	0.794435	0.922539	At3g60830	GO:0005200; GO:0005634; GO:0005829; GO:0006325; GO:0009653; GO:0009793; GO:0010227
G5259	A0A565BY75	UMP-CMP kinase (EC 2.7.4.14) (Deoxycytidylate kinase) (CK) (dCMP kinase) (Uridine monophosphate/cytidine monophosphate kinase) (UMP/CMP kinase) (UMP/CMPK)	0.0807847	0.0808756	2.77115	0.794433	0.922539	At3g60180	GO:0005524; GO:0005634; GO:0005737; GO:0006207; GO:0006221; GO:0016310; GO:0033862; GO:0036430; GO:0036431
G5245	A0A5N5EWG3	Transmembrane protein	-0.0914796	-0.0916641	1.81728	0.794479	0.922547	At3g60380	GO:0016020
G22161	A0A816T5E6	(rape) hypothetical protein	-0.118684	-0.118857	1.9854	0.794512	0.922563	At3g58850	GO:0005634; GO:0006355; GO:0007623; GO:0009641; GO:0009742; GO:0032502
G16423	D7L3B1	Nucleic acid binding protein	-0.208028	-0.210672	-0.735888	0.794695	0.922622	At3g23370	GO:0003723
G20603	A0A1U7YV80	ras-related protein RABA5c	-0.0830629	-0.0831525	2.25256	0.794678	0.922622	At4g35860	GO:0003924; GO:0005525; GO:0005886; GO:0009507; GO:0015031
G21176	Q9LTM0	Cytochrome P450 71B23 (EC 1.14.-.-)	-0.0693671	-0.0693841	4.62046	0.794621	0.922622	At3g26210	GO:0004497; GO:0005506; GO:0005829; GO:0016020; GO:0016705; GO:0020037
G27863	Q9MAB9	Membrane-anchored ubiquitin-fold protein 1 (AtMUB1) (Membrane-anchored ub-fold protein 1)	-0.0722478	-0.0722919	3.24427	0.794672	0.922622	At3g01050	GO:0005886
G3445	A0A1J3JCH1	DUF4023 domain-containing protein	0.0893271	0.0894212	2.13478	0.794582	0.922622	At2g44820
G52989	A0A6J1BCF4	uncharacterized protein At4g06744-like	0.0711411	0.0711495	5.54565	0.794691	0.922622	At3g19320
G8479	A0A1J3HRZ7	AT-hook motif nuclear-localized protein	0.0785349	0.0786536	2.26453	0.794602	0.922622	At1g63470	GO:0003680; GO:0005634
G50619	R0G7A3	SAM_MT_RSMB_NOP domain-containing protein	0.0697175	0.0697501	4.10791	0.79475	0.922664	At4g26600	GO:0001510; GO:0003723; GO:0005730; GO:0006396; GO:0008173; GO:0008757; GO:0042254
G52299	R0IJT4	MICOS complex subunit MIC10	-0.0704653	-0.0705073	3.85911	0.794826	0.922708	At1g22520	GO:0061617; GO:0098800
G5709	A0A438GKF9	Putative deoxyribonuclease TATDN1	-0.0765327	-0.0766089	2.38071	0.794821	0.922708	At3g52390	GO:0004518; GO:0046872
G33729	A0A7J8MRS2	WD_REPEATS_REGION domain-containing protein	0.077327	0.0774267	2.26372	0.794854	0.922719	At2g37160
G36379	A0A1S3TKZ7	ATP-dependent zinc metalloprotease FTSH 10, mitochondrial isoform X1	0.0718407	0.0718866	3.20929	0.794885	0.922733	At1g07510	GO:0004176; GO:0004222; GO:0005524; GO:0005739; GO:0005743; GO:0006508; GO:0008270; GO:0009535; GO:0016887
G26273	A0A2P2IJH2	TENA_THI-4 domain-containing protein	0.0692424	0.0692558	4.81347	0.794915	0.922746	At5g32470	GO:0005739; GO:0005829; GO:0009228; GO:0042131; GO:0050334
G35911	none		0.15494	0.155355	1.54213	0.794963	0.922775	NaN	NA
G8728	none		0.0820414	0.0821394	2.36451	0.794978	0.922775	NaN	NA
G18244	A0A8R7Q0P7	SWI/SNF complex subunit SWI3C	0.069468	0.0694862	4.47218	0.795034	0.922781	At2g47620	GO:0003677; GO:0006338; GO:0016514
G40567	D7MRN7	Transmembrane protein	0.0793361	0.0794346	2.1935	0.795017	0.922781	At5g52180	GO:0016020
G46400	none		0.103384	0.10356	1.93779	0.795039	0.922781	NaN	NA
G44353	A0A6J0N714	mitotic spindle checkpoint protein BUBR1-like isoform X1	0.125826	0.126122	1.19353	0.795063	0.922787	At2g33560	GO:0000776; GO:0005634; GO:0005737; GO:0005815; GO:0005828; GO:0005876; GO:0007094; GO:0010369
G48913	A0A8T2EET6	Protein kinase-like domain superfamily	0.139888	0.140405	2.07609	0.795095	0.922801	At4g23320	GO:0004674; GO:0005524; GO:0016020; GO:0016310
G10197	none		0.243027	0.250393	-0.851451	0.795278	0.92296	NaN	NA
G23187	V4N6J5	ANK_REP_REGION domain-containing protein	0.0760532	0.0761121	2.59889	0.795284	0.92296	At5g12320
G39583	A0A396IZS2	Putative galacturan 1,4-alpha-galacturonidase (EC 3.2.1.67)	-0.120077	-0.120317	1.00133	0.795288	0.92296	At4g33440	GO:0004650; GO:0005975; GO:0016020
G39391	Q9S7B5	Threonine synthase 1, chloroplastic (EC 4.2.3.1) (Protein METHIONINE OVER-ACCUMULATOR 2)	0.118047	0.118085	3.69807	0.79542	0.923091	At4g29840	GO:0004795; GO:0005886; GO:0009088; GO:0009507; GO:0009570; GO:0030170
G15985	A0A565B8P3	Protein kinase domain-containing protein	-0.0743812	-0.0744418	3.29722	0.795446	0.923098	At1g73460	GO:0004672; GO:0005524
G51449	F4HZ99	CW-type domain-containing protein	0.0722883	0.0722957	5.78842	0.795464	0.923098	At1g02990
G34384	D2IX30	Disulfide isomerase-like protein	-0.0695385	-0.0695443	6.36025	0.795571	0.9232	At2g47470	GO:0000325; GO:0003756; GO:0005783; GO:0005829; GO:0009505; GO:0009553; GO:0009567; GO:0009793; GO:0034976; GO:0048868; GO:0099503
G34062	A0A067F3H2	TBCC domain-containing protein 1	0.116356	0.11664	2.11595	0.795639	0.923258	At2g42230	GO:0000922; GO:0005737
G14474	A0A1J3FJV2	Auxin_canalis domain-containing protein	0.100917	0.10099	2.50768	0.795788	0.923352	At1g05440	GO:0005783; GO:0016020; GO:0016853
G22100	UPI00053A2C9C		-0.070037	-0.0700594	4.14316	0.795811	0.923352	At2g42310
G30560	R0HVM8	WD_REPEATS_REGION domain-containing protein	-0.0689755	-0.0689924	4.14177	0.795746	0.923352	At1g71840
G37725	Q8LED9	Probable carboxylesterase 16 (AtCXE16) (EC 3.1.1.1)	0.0733852	0.0734772	2.38304	0.795815	0.923352	At5g14310	GO:0106435
G47837	none		0.0903417	0.0904715	1.412	0.795789	0.923352	NaN	NA
G7283	Q56WH1	Tubulin alpha-3 chain (EC 3.6.5.-)	-0.0991246	-0.0991338	6.43582	0.795838	0.923357	At5g19780;At5g19770	GO:0000226; GO:0000278; GO:0005200; GO:0005525; GO:0005737; GO:0005874; GO:0016787; GO:0046872
G23455	Q9FFE3	Pentatricopeptide repeat-containing protein At5g16420, mitochondrial	-0.0957198	-0.0959125	1.61493	0.795897	0.923381	At5g16420	GO:0005739
G27800	A0A059C4H0	EF-hand domain-containing protein	0.0950435	0.0952605	1.82825	0.795893	0.923381	At1g73440	GO:0005509
G192	Q9CAP9	Filament-like plant protein 1 (AtFPP1)	0.0980463	0.0981879	1.71865	0.795995	0.923392	At1g77580
G20529	R0HS39	DNA-(apurinic or apyrimidinic site) endonuclease (EC 3.1.-.-)	0.12255	0.12308	0.93257	0.796001	0.923392	At2g41460	GO:0003677; GO:0003906; GO:0004519; GO:0004528; GO:0006281; GO:0008408; GO:0016791; GO:0042644; GO:0045893; GO:0046872
G2433	A0A835U854	Actin	0.0900323	0.0900726	3.91512	0.79595	0.923392	At3g12110	GO:0005200; GO:0005524; GO:0005739; GO:0005829; GO:0005856; GO:0009506; GO:0009570; GO:0009941; GO:0016787
G284	V4M8W4	Auxin-induced protein 6B-like	-0.170904	-0.171138	0.470767	0.795982	0.923392	At1g75590	GO:0009733
G8738	M4EVA0	Rab-GAP TBC domain-containing protein	0.070773	0.0708088	3.23486	0.795968	0.923392	At4g13730
G19217	V4JYM6	Translation initiation factor eIF-2B subunit delta	0.0694406	0.0694674	3.91393	0.796061	0.923411	At1g48970
G29557	Q9C944	Probable histone H2A variant 3 (H2A.F/Z 3) (HTA9)	0.0704484	0.0704828	3.60283	0.796074	0.923411	At1g52740	GO:0000325; GO:0000786; GO:0003677; GO:0005634; GO:0009266; GO:0010468; GO:0030527; GO:0044030; GO:0046982
G51849	Q8W1E4	rRNA biogenesis protein RRP36	0.0695184	0.0695292	5.18461	0.796074	0.923411	At1g12650	GO:0005730; GO:0006364; GO:1990904
G409	D7KR48	SurE domain-containing protein	-0.103761	-0.103875	2.5949	0.796114	0.923435	At1g72880	GO:0008252; GO:0046872
G23283	UPI00053C6A50		-0.128007	-0.128256	1.27604	0.79621	0.923502	At5g13850	GO:0005794; GO:0005829; GO:0005854; GO:0009506; GO:0009536; GO:0015031; GO:0022626
G7946	UPI00053B6597		-0.106798	-0.107004	1.61308	0.796198	0.923502	At5g09995	GO:0016020
G16666	A0A0K9Q6L6	F-box/LRR-repeat protein 10	-0.0706612	-0.0707037	3.2552	0.796339	0.923619	At1g55590
G20621	A0A2P2M5G7	Putative hydroxyacylglutathione hydrolase 2	0.0713127	0.0713584	3.61719	0.79636	0.923619	At2g31350	GO:0004416; GO:0019243; GO:0046872
G52792	A0A7H1A508	ATP synthase epsilon chain, chloroplastic (ATP synthase F1 sector epsilon subunit) (F-ATPase epsilon subunit)	0.462932	0.435509	0.341908	0.796367	0.923619	AtCg00470	GO:0003729; GO:0005524; GO:0009507; GO:0009534; GO:0009535; GO:0009536; GO:0009579; GO:0009941; GO:0045261; GO:0046933
G12545	P25865	Ubiquitin-conjugating enzyme E2 1 (EC 2.3.2.23) (E2 ubiquitin-conjugating enzyme 1) (Ubiquitin carrier protein 1) (Ubiquitin-conjugating enzyme E2-17 kDa 1) (Ubiquitin-protein ligase 1)	-0.0694095	-0.0694179	5.4608	0.796413	0.92363	At1g14400	GO:0004842; GO:0005524; GO:0005829; GO:0006511; GO:0010228; GO:0033523; GO:0061631
G45665	A0A078H035	Histone H2B	0.0693134	0.0693433	3.89474	0.796414	0.92363	At2g37470	GO:0000786; GO:0003677; GO:0005634; GO:0005783; GO:0030527; GO:0046982
G5390	Q9SCL7	Acetylglutamate kinase, chloroplastic (EC 2.7.2.8) (N-acetyl-L-glutamate 5-phosphotransferase) (NAG kinase) (AtNAGK)	-0.0786187	-0.0786872	2.7181	0.796481	0.923686	At3g57560	GO:0003991; GO:0005524; GO:0005829; GO:0009507; GO:0009534; GO:0009570; GO:0016310; GO:0034618; GO:0042450
G13395	UPI0004DE937C		0.0732412	0.0732945	2.96956	0.79709	0.923691	At2g34840	GO:0000139; GO:0005198; GO:0006890; GO:0015031; GO:0030663
G15759	A0A7N2MF94	Methyltransf_11 domain-containing protein	0.266534	0.274864	-0.707809	0.796706	0.923691	At5g03190	GO:0008757; GO:0071704
G16527	none		0.165896	0.166063	0.498709	0.796675	0.923691	NaN	NA
G1666	A0A7J8YU52	Selenium-binding protein	-0.437403	-0.452907	-1.53837	0.796716	0.923691	At3g23800	GO:0008430
G16951	A0A067JVZ8	Thiamine pyrophosphokinase (EC 2.7.6.2)	0.0769098	0.0769957	2.45761	0.796894	0.923691	At1g02880	GO:0004788; GO:0005524; GO:0005829; GO:0006772; GO:0009229; GO:0016301; GO:0016310; GO:0030975
G18130	D7KI69	Zinc finger (CCCH-type) family protein	-0.0758007	-0.0758611	2.98692	0.797007	0.923691	At1g19860	GO:0003677; GO:0046872
G18415	A0A5A7V3I6	Isopentenyl phosphate kinase (EC 2.7.4.26)	0.103087	0.103573	1.42337	0.796601	0.923691	At1g26640	GO:0005524; GO:0005829; GO:0016114; GO:0016301; GO:0016310; GO:0102043
G20896	Q9ZUA3	Microtubule-associated protein 70-3 (AtMAP70-3) (70 kDa microtubule-associated protein 3)	-0.0765618	-0.0766432	2.54946	0.796816	0.923691	At2g01750	GO:0005737; GO:0005874; GO:0007010; GO:0008017
G21220	V4KRF4	Histidine-containing phosphotransfer protein	-0.0696836	-0.0697272	3.34078	0.796805	0.923691	At3g29350	GO:0000160; GO:0005634; GO:0005737; GO:0005829; GO:0009557; GO:0009560; GO:0009736; GO:0009927; GO:0043424
G23021	F4KFD4	Protein kinase family protein	-0.0686889	-0.0686983	5.42597	0.79661	0.923691	At5g09890	GO:0004674; GO:0005524; GO:0016310
G23091	A0A7C9ECU8	16S rRNA (Cytosine(1402)-N(4))-methyltransferase	0.0727728	0.0728189	3.07805	0.796972	0.923691	At5g10910	GO:0008168; GO:0032259
G23525	M4DBW1	GLTSCR1 domain-containing protein	0.0707094	0.0707428	3.52883	0.796703	0.923691	At5g17510
G24012	Q93YV6	Serine/threonine protein phosphatase 2A 57 kDa regulatory subunit B' kappa isoform (AtB' kappa) (PP2A, B' subunit, kappa isoform)	0.0719315	0.0719533	4.26509	0.796703	0.923691	At5g25510	GO:0000159; GO:0005737; GO:0007165; GO:0019888
G27837	UPI00053A9D72		-0.0687675	-0.0688041	3.50931	0.79676	0.923691	At3g01460	GO:0000812; GO:0004402; GO:0005634; GO:0006355; GO:0008327; GO:0009506; GO:0010223; GO:0040029; GO:0042393; GO:0046872; GO:0048573
G27843	A0A8K0H2S2	PREDICTED: transmembrane	-0.0772672	-0.0773684	2.4383	0.796757	0.923691	At3g01360	GO:0016020
G29400	A0A3P6GP71	Rx_N domain-containing protein	0.283793	0.292428	-1.08131	0.796938	0.923691	At1g63350	GO:0006952; GO:0043531
G31521	A0A059CV75	C2 domain-containing protein	0.0811398	0.0812487	1.90232	0.796519	0.923691	At2g06010	GO:0009536; GO:0009751
G33411	A0A565C1N9	KH type-2 domain-containing protein	-0.0696097	-0.0696226	5.0132	0.796729	0.923691	At5g35530	GO:0003729; GO:0003735; GO:0005730; GO:0006412; GO:0009506; GO:0009536; GO:0022626; GO:0022627
G33807	O80919	Protein trichome birefringence-like 34	-0.108153	-0.108405	1.19765	0.796993	0.923691	At2g38320	GO:0000139; GO:0005794; GO:0045492; GO:1990538
G3424	R0FZJ9	GRAS domain-containing protein	-0.193155	-0.193554	0.397674	0.796844	0.923691	At2g45160	GO:0000976; GO:0003700; GO:0005634; GO:0006355; GO:0030154; GO:0048768; GO:0051301
G35508	none		-0.181758	-0.183577	-0.134795	0.796934	0.923691	NaN	NA
G37627	A0A7J9DGF9	Rad21_Rec8 domain-containing protein	0.0690862	0.0690979	4.98269	0.797066	0.923691	At5g16270	GO:0000775; GO:0005634; GO:0006302; GO:0007059; GO:0007062; GO:0008278; GO:0051301; GO:0070601
G41108	V4KP95	Protein kinase domain-containing protein	-0.242875	-0.247178	-0.95014	0.797091	0.923691	At5g61570	GO:0004672; GO:0005524; GO:0016020
G42071	UPI000B8D1958		0.0721009	0.0721228	4.00441	0.797051	0.923691	At3g06500	GO:0004564; GO:0005975; GO:0033926
G44120	M4C7A1	Protein LURP-one-related 8-like	0.0793565	0.0793972	3.35505	0.796988	0.923691	At2g38640
G47520	Q9FLB7	Cytochrome b-c1 complex subunit 8-2, mitochondrial (Complex III subunit 8-2) (Complex III subunit VIII) (Ubiquinol-cytochrome c oxidoreductase subunit 8-2) (Ubiquinol-cytochrome c reductase complex ubiquinone-binding protein QP-C)	0.0733075	0.0733494	3.3756	0.796998	0.923691	At5g05370	GO:0005750; GO:0005886; GO:0006122
G47668	A0A178ULB5	TBL35	-0.0785155	-0.0785816	3.51968	0.796974	0.923691	At5g01620	GO:0005794; GO:0016020; GO:0045492; GO:1990538
G48685	A0A6J0N2L0	arginine--tRNA ligase (EC 6.1.1.19) (Arginyl-tRNA synthetase)	-0.0718813	-0.0718881	5.89151	0.796801	0.923691	At4g26300	GO:0004814; GO:0005524; GO:0005737; GO:0006420; GO:0009791; GO:0048608
G50515	A0A8S0Q2Q1	CBL-interacting serine threonine- kinase 21	-0.345776	-0.364642	-1.60457	0.796739	0.923691	At5g57630	GO:0005524; GO:0007165; GO:0016310; GO:0106310
G6504	A0A0D2SVK3	Nudix hydrolase domain-containing protein	-0.0710278	-0.0710489	3.94702	0.79707	0.923691	At5g47650	GO:0000210; GO:0005829; GO:0006979; GO:0035529; GO:0046872; GO:0047631; GO:0051287
G7517	A0A7J0FVW6	RNase III domain-containing protein	-0.0861284	-0.0862898	2.15442	0.796597	0.923691	At5g17620	GO:0005876; GO:0007049; GO:0009524; GO:0051011; GO:0051301
G8151	Q8GWC3	PRA1 family protein A2 (AtPRA1.A2)	-0.069735	-0.0697775	3.37538	0.796617	0.923691	At5g05987	GO:0005783; GO:0010008; GO:0016192
G5441	A0A5P1FNH0	O-fucosyltransferase family protein	0.0688941	0.0689219	4.09134	0.797111	0.923692	At3g56750	GO:0000138; GO:0005768; GO:0005794; GO:0005802
G24329	A0A6P6UN83	leishmanolysin-like	-0.0684839	-0.0684936	5.34779	0.797168	0.923715	At5g42620	GO:0004222; GO:0006508; GO:0007155; GO:0016020; GO:0046872
G26988	A0A7J6WQY8	Oxysterol-binding protein-related protein 3c	-0.0685644	-0.0685712	5.75851	0.79715	0.923715	At5g59420	GO:0005829; GO:0006869; GO:0008289; GO:0009536
G15251	R0GJJ9	Transposase	-0.143275	-0.143923	0.291573	0.797258	0.923744	At1g78790	GO:0003677; GO:0005634; GO:0006281; GO:0051382
G230	Q39117	Trihelix transcription factor GT-2 (Trihelix DNA-binding protein GT-2)	0.0716863	0.071733	3.45026	0.797248	0.923744	At1g76890	GO:0003677; GO:0003700; GO:0005634
G41239	A0A8D9CKX5	histidinol dehydrogenase (EC 1.1.1.23)	0.0709494	0.0709676	4.56547	0.797269	0.923744	At5g63890	GO:0000105; GO:0004399; GO:0005829; GO:0009411; GO:0009507; GO:0009536; GO:0009555; GO:0009570; GO:0046872; GO:0051287
G52952	UPI000CED7938		0.110026	0.110225	1.96127	0.797217	0.923744	At1g48770
G20546	R0G1D9	tRNA-uridine aminocarboxypropyltransferase (EC 2.5.1.25)	0.0743443	0.0743984	2.82091	0.797288	0.923744	At2g41750	GO:0008033; GO:0016432; GO:0046872
G17106	A0A178WCM5	MFS domain-containing protein	0.147276	0.147871	0.137827	0.797342	0.923763	At1g05030	GO:0016020; GO:0022857
G511	Q9S791	AT1G70770 protein (At1g70770) (F15H11.2 protein) (Uncharacterized protein At1g70770) (Uncharacterized protein F5A18.5)	-0.0684275	-0.0684418	5.18959	0.797331	0.923763	At1g70770	GO:0000325; GO:0003729; GO:0005783; GO:0005794; GO:0005886; GO:0009506
G23044	Q0WMT6	ARM-repeat/Tetratricopeptide repeat (TPR)-like protein (Uncharacterized protein At5g10200)	-0.076243	-0.0762734	2.74719	0.797477	0.923817	At5g10200
G30805	C6T6Z0	C3H1-type domain-containing protein	0.0947233	0.0948634	2.04212	0.797521	0.923817	At1g75340	GO:0003677; GO:0005634; GO:0046872
G33831	Q9ZVI9	Ethanolamine-phosphate cytidylyltransferase (EC 2.7.7.14) (CTP:phosphoethanolamine cytidylyltransferase) (Phosphorylethanolamine cytidylyltransferase 1)	0.0781317	0.0781626	3.81929	0.797539	0.923817	At2g38670	GO:0004306; GO:0005739; GO:0005741; GO:0005794; GO:0006646
G45891	Q9M2P4	E3 ubiquitin-protein ligase SINAT2 (EC 2.3.2.27) (RING-type E3 ubiquitin transferase SINAT2) (Seven in absentia homolog 2)	0.0688141	0.0688415	3.96396	0.79741	0.923817	At3g58040	GO:0005771; GO:0005776; GO:0006511; GO:0008270; GO:0016567; GO:0016740; GO:2000785
G51381	A0A178W1C8	VAD1	-0.0708878	-0.0708952	5.63724	0.79754	0.923817	At1g02120	GO:0005576; GO:0005783; GO:0009507; GO:0009626; GO:0009723; GO:0009751; GO:0009873; GO:0016020; GO:0042742; GO:0043069
G52277	A0A565ARU2	Uncharacterized protein	-0.152281	-0.152733	0.86062	0.797503	0.923817	At1g77885
G52837	A0A2H5QCD6	Protein kinase domain-containing protein	-0.350836	-0.358148	-0.887505	0.79753	0.923817	At4g08850	GO:0001653; GO:0002213; GO:0002237; GO:0004674; GO:0005524; GO:0005886; GO:0009506; GO:0009695; GO:0009759; GO:0010183; GO:0016310; GO:0031349; GO:0042277; GO:0080027; GO:0090406; GO:0106310; GO:1901653
G9322	D7MFY4	Stress response NST1-like protein	0.0693803	0.0693942	4.75786	0.797533	0.923817	At4g25670
G52234	Q8LF80	Cyclin-dependent kinase B2-1 (CDKB2;1) (EC 2.7.11.22) (EC 2.7.11.23)	-0.30114	-0.305609	-0.584596	0.79756	0.923818	At1g76540	GO:0000086; GO:0000307; GO:0004693; GO:0005524; GO:0008353; GO:0009755; GO:0009934; GO:0010389; GO:0016310; GO:0106310
G10942	A0A0D3EBL7	Transmembrane protein	-0.282929	-0.28854	-0.159375	0.797768	0.923827	At5g56120	GO:0016020
G12827	A0A1J3DN88	Putative pentatricopeptide repeat-containing protein	-0.100156	-0.100222	2.22596	0.79777	0.923827	At1g63630
G24684	A0A022R7N9	histone deacetylase (EC 3.5.1.98)	0.0691105	0.0691191	5.52021	0.797628	0.923827	At4g38130	GO:0004407; GO:0005634; GO:0046872
G29632	Q93W93	F-box/kelch-repeat protein At1g55270	-0.0839303	-0.0840217	2.57059	0.797617	0.923827	At1g55270	GO:2000762
G33664	A0A087H318	Pentatricopeptide repeat-containing protein At2g36240	-0.0684509	-0.0684847	3.59949	0.797729	0.923827	At2g36240
G34571	Q9LIN3	Glycine-rich RNA-binding protein RZ1A (AtRZ-1a)	-0.0706612	-0.0706711	5.40889	0.797698	0.923827	At3g26420	GO:0000166; GO:0003677; GO:0003729; GO:0005634; GO:0005737; GO:0005829; GO:0008270; GO:0009409
G35720	A0A8S1ZT13	Genome assembly, chromosome: 2	-0.125302	-0.125628	1.22072	0.79776	0.923827	At1g62085	GO:0003690; GO:0005737; GO:0006353; GO:0006355; GO:0043231
G42102	Q9M8Z7	Sterol 3-beta-glucosyltransferase UGT80A2 (EC 2.4.1.173) (UDP-glucose:sterol glucosyltransferase 80A2)	-0.0694505	-0.0694715	4.44386	0.797706	0.923827	At3g07020	GO:0005829; GO:0005886; GO:0005975; GO:0016125; GO:0016126; GO:0016906; GO:0030259; GO:0048316; GO:0051507; GO:0102202; GO:0102203; GO:0102205
G43826	UPI00053A2F31		-0.0828466	-0.0829223	2.22174	0.797776	0.923827	At2g44410	GO:0005789; GO:0006511; GO:0016567; GO:0046872; GO:0061630
G47278	A0A0D3B0M2	NFACT-R_1 domain-containing protein	-0.0683125	-0.0683217	5.38232	0.797642	0.923827	At5g11500
G48882	A0A6D2JLR1	High mobility group B protein 13	-0.285647	-0.294304	-0.463993	0.797729	0.923827	At4g23800	GO:0003677; GO:0005634
G35968	A0A4U5Q687	PepX_C domain-containing protein	0.077589	0.0776041	4.98891	0.797835	0.923873	At1g65580	GO:0004439; GO:0034485; GO:0046856; GO:0046872; GO:0052658
G3654	A0A7J9IPF5	S-formylglutathione hydrolase (EC 3.1.2.12)	-0.0690279	-0.0690306	7.01445	0.797865	0.923873	At2g41530	GO:0005829; GO:0018738; GO:0046294; GO:0048046; GO:0052689
G52799	P61847	50S ribosomal protein L32, chloroplastic	0.301961	0.300936	-1.17881	0.797872	0.923873	AtCg01020	GO:0003729; GO:0003735; GO:0006412; GO:0009507; GO:0009536; GO:0015934
G1254	none		0.238004	0.242284	-0.888977	0.797899	0.923883	NaN	NA
G53116	none		-0.420026	-0.420548	-1.48443	0.79792	0.923885	NaN	NA
G9898	Q9T075	Protein RMD5 homolog	-0.082399	-0.0824541	2.56888	0.798003	0.923959	At4g37880	GO:0005737; GO:0043161; GO:0046872; GO:0061630
G30513	A0A087HHC9	Beta-glucuronosyltransferase GlcAT14A-like	-0.0683025	-0.0683309	3.89051	0.79805	0.92397	At1g71070	GO:0005794; GO:0015020; GO:0016020
G40651	R0GRN5	VQ domain-containing protein	0.160409	0.161187	0.543303	0.798065	0.92397	At5g53830	GO:0005634
G8381	A0A6D2LN75	UPF0503 protein At3g09070, chloroplastic-like	-0.130078	-0.130044	3.00606	0.79807	0.92397	At5g01170	GO:0005737; GO:0005886; GO:0010088; GO:0030154; GO:2000280
G51698	A0A0D2TNV8	CBS domain-containing protein	0.0688589	0.0688763	4.50516	0.798115	0.923998	At1g09020	GO:0000266; GO:0004674; GO:0005634; GO:0005737; GO:0005975; GO:0009507; GO:0009569; GO:0009859; GO:0016559; GO:0019887; GO:0019900; GO:0030295; GO:0042149; GO:0045859; GO:0046777; GO:1901982; GO:2000377
G7497	A0A087GCS8	Kinesin motor domain-containing protein	-0.338135	-0.349821	-1.18601	0.798131	0.923998	At5g23910	GO:0003777; GO:0005524; GO:0005874; GO:0007018; GO:0008017
G11171	V4KWN0	GRAS domain-containing protein	0.0732567	0.0732965	3.39897	0.798154	0.924002	At3g46600	GO:0000976; GO:0003700; GO:0005634; GO:0006355
G33107	UPI00053C8E85		0.0681687	0.0681954	4.20128	0.798216	0.924051	At1g10540	GO:0005886; GO:0009506; GO:0022857; GO:0071702
G17947	Q9FZ49	Dol-P-Man:Man(6)GlcNAc(2)-PP-Dol alpha-1,2-mannosyltransferase (EC 2.4.1.259) (Alpha-1,2-mannosyltransferase ALG9) (Asparagine-linked glycosylation protein 9) (Dol-P-Man:Man(8)GlcNAc(2)-PP-Dol alpha-1,2-mannosyltransferase) (EC 2.4.1.261)	-0.0685743	-0.0686206	3.15027	0.798285	0.924066	At1g16900	GO:0000026; GO:0004377; GO:0005783; GO:0005789; GO:0006486; GO:0006490; GO:0016301; GO:0016310; GO:0030433; GO:0052918; GO:0052926
G23830	Q9ZUR7	Arginine biosynthesis bifunctional protein ArgJ, chloroplastic [Cleaved into: Arginine biosynthesis bifunctional protein ArgJ alpha chain; Arginine biosynthesis bifunctional protein ArgJ beta chain] [Includes: Glutamate N-acetyltransferase (GAT) (EC 2.3.1.35) (Ornithine acetyltransferase) (OATase) (Ornithine transacetylase); Amino-acid acetyltransferase (EC 2.3.1.1) (N-acetylglutamate synthase) (AGS)]	0.0901763	0.0902503	2.87193	0.798254	0.924066	At2g37500	GO:0004042; GO:0004358; GO:0005829; GO:0006526; GO:0009507; GO:0009570; GO:0103045
G4251	A0A8S9QYT8	Prp31_C domain-containing protein	-0.0702791	-0.070303	4.48169	0.79828	0.924066	At2g33310	GO:0003700; GO:0005634; GO:0009733; GO:0009734; GO:0042802
G1133	UPI00053C9C66		-0.0693202	-0.0693302	4.72781	0.798324	0.924089	At3g05160	GO:0016020; GO:0051119
G19183	A0A7J9D959	DhaK domain-containing protein	-0.0681216	-0.0681439	3.96949	0.79837	0.924121	At1g48430	GO:0004371; GO:0005524; GO:0006071; GO:0016310
G42599	F4IXH9	ARM repeat superfamily protein	-0.0701517	-0.070176	4.14412	0.798412	0.924148	At3g15180	GO:0043248
G41265	Q9FMF7	Dicarboxylate transporter 2.1, chloroplastic (AtpDCT1) (Glutamate/malate translocator)	0.113583	0.113613	3.61467	0.798525	0.924256	At5g64290	GO:0005313; GO:0009507; GO:0009534; GO:0009536; GO:0009624; GO:0009706; GO:0009941; GO:0015131; GO:0015140; GO:0015729; GO:0015813; GO:0019676; GO:0071423
G19663	A0A453R5F6	Aha1_N domain-containing protein	0.0702363	0.0702402	6.67416	0.798582	0.9243	At1g77460	GO:0005886; GO:0008017; GO:0008360; GO:0009826; GO:0010330; GO:0012505; GO:0051211; GO:0052324; GO:0055028; GO:0072699; GO:2001006
G35553	none		-0.147556	-0.14916	0.66246	0.798622	0.924325	NaN	NA
G20732	O23145	Shaggy-related protein kinase beta (EC 2.7.11.1) (ASK-beta)	0.0822136	0.0822889	2.84854	0.79865	0.924335	At3g61160	GO:0004674; GO:0005524; GO:0016310
G23613	M4CDA8	MFS domain-containing protein	-0.0741746	-0.0741914	3.6243	0.798772	0.924384	At5g18840	GO:0016020; GO:0051119
G44656	none		-0.0891894	-0.0893291	1.73524	0.798718	0.924384	NaN	NA
G4520	Q8GWX0	Uncharacterized protein At2g28930	-0.0701992	-0.070209	5.53017	0.798741	0.924384	At2g28930	GO:0004674; GO:0004713; GO:0005524; GO:0005886; GO:0006952; GO:0016310; GO:0106310; GO:1902458
G48708	A4GNA8	Phosphatidylserine decarboxylase proenzyme 3 (EC 4.1.1.65) [Cleaved into: Phosphatidylserine decarboxylase 3 beta chain; Phosphatidylserine decarboxylase 3 alpha chain]	-0.0698424	-0.0698547	5.18504	0.798786	0.924384	At4g25970	GO:0004609; GO:0005509; GO:0005783; GO:0005789; GO:0005829; GO:0006646; GO:0016540
G6088	S8CYG8	acid phosphatase (EC 3.1.3.2)	-0.0705323	-0.0705547	3.74805	0.798786	0.924384	At3g44665
G31245	A0A1J3IBA4	Putative mitochondrial protein	-0.0844866	-0.084517	3.96923	0.798807	0.924386	At4g23160	GO:0004672; GO:0005524; GO:0016020; GO:0016310
G49882	Q8LB02	Succinate dehydrogenase [ubiquinone] iron-sulfur subunit 2, mitochondrial (EC 1.3.5.1) (Iron-sulfur subunit of complex II) (Ip)	-0.0681401	-0.0681474	5.91032	0.798862	0.924427	At5g40650	GO:0000104; GO:0005739; GO:0005749; GO:0006099; GO:0006121; GO:0008177; GO:0008270; GO:0009055; GO:0009536; GO:0045273; GO:0045281; GO:0051537; GO:0051538; GO:0051539; GO:0102040
G10070	A0A6A4LXV9	SAP domain-containing protein	-0.0683547	-0.068366	4.92819	0.798919	0.924471	At4g01000	GO:0003677; GO:0003723; GO:0005634; GO:0005737; GO:0006260; GO:0006397; GO:0007049; GO:0008380; GO:0042254; GO:0051301
G49697	A0A087HIR6	Knot1 domain-containing protein	-0.068217	-0.0682179	9.02117	0.798958	0.924494	At5g44420	GO:0005576; GO:0006952; GO:0009625; GO:0009723; GO:0009753; GO:0009861; GO:0031640; GO:0050832
G14628	A0A6D2LII4	Zinc finger CCCH domain-containing protein 14	0.104694	0.104981	2.69694	0.798998	0.924496	At1g66810	GO:0003677; GO:0003729; GO:0045893; GO:0046872; GO:0051511; GO:1901347
G27876	Q93ZR8	Rhamnogalacturonan I rhamnosyltransferase 1 (EC 2.4.1.351) (O-fucosyltransferase 21) (O-FucT-21) (O-fucosyltransferase family protein)	-0.087802	-0.0878827	2.84589	0.799005	0.924496	At3g02250	GO:0000139; GO:0006004; GO:0016757; GO:0045489; GO:0071555
G35958	A0A6J0K6D7	uncharacterized protein LOC108814900	-0.0687271	-0.0687803	3.36228	0.799016	0.924496	At1g65295	GO:0016787
G11522	F4KF16	O-fucosyltransferase 38 (O-FucT-38) (EC 2.4.1.-) (O-fucosyltransferase family protein)	0.0816842	0.0817434	2.83189	0.799062	0.924525	At5g64600	GO:0005634; GO:0005737; GO:0006004; GO:0016020; GO:0016757
G18074	A0A061G482	Mini zinc finger	-0.180403	-0.181613	0.0287945	0.799106	0.924525	At1g74660	GO:0000976; GO:0003677; GO:0005634; GO:0005737; GO:0009640; GO:0009733; GO:0009735; GO:0009737; GO:0009739; GO:0009741; GO:0042803; GO:0043392; GO:0045892; GO:0046872; GO:0048509
G43817	A0A8S9L703	Heme O synthase	0.0731826	0.073214	3.5284	0.799117	0.924525	At2g44520	GO:0005743; GO:0006783; GO:0008495
G48411	R0GXI2	Syntaxin-6_N domain-containing protein	0.071612	0.0716293	4.25308	0.799089	0.924525	At2g18860	GO:0015031; GO:0016020; GO:0048193
G31421	P0DH92	V-type proton ATPase subunit c1 (V-ATPase subunit c1) (V-type proton ATPase 16 kDa proteolipid subunit c1) (V-ATPase 16 kDa proteolipid subunit c1) (Vacuolar H(+)-ATPase subunit c isoform 1) (Vacuolar proton pump 16 kDa proteolipid subunit c1) (Vacuolar proton pump subunit c1)	0.0690461	0.0690569	5.27102	0.799153	0.924531	At4g34720;At4g38920;At2g16510	GO:0005773; GO:0005774; GO:0033179; GO:0046961
G36001	A0A6J0L0U5	uncharacterized protein LOC108824892	0.0768216	0.076836	4.88816	0.799173	0.924531	At1g66330	GO:0009507; GO:0010150; GO:0010228; GO:0034599; GO:0072593
G47333	Q4ABN9	Epidermal patterning factor-like protein	-0.103926	-0.104084	1.96112	0.799179	0.924531	At5g10310	GO:0005576; GO:0010052; GO:0010374
G10627	A0A8X7S3G6	Uncharacterized protein	-0.112608	-0.113034	1.12569	0.799235	0.92456	At4g00650	GO:0005634; GO:0009908; GO:0009910; GO:0010228; GO:0010321; GO:0030154; GO:0042803; GO:0046982; GO:0048510
G12293	UPI00053A2E5C		-0.07352	-0.0735523	3.44429	0.79926	0.92456	NaN
G17709	A0A565ARP1	Pentatricopeptide repeat-containing protein	0.108587	0.108751	1.8764	0.799252	0.92456	At1g13630
G13213	A0A178WE72	GYF domain-containing protein	0.0677376	0.0677464	5.47288	0.799419	0.924612	At1g24300
G20443	V4MJ98	BTB/POZ and MATH domain-containing protein 3-like	0.0679436	0.0679605	4.22125	0.799417	0.924612	At3g06190	GO:0005634; GO:0006970; GO:0016567; GO:0042631; GO:0071472
G27878	Q8LE94	E3 ubiquitin-protein ligase At3g02290 (EC 2.3.2.27) (RING finger protein At3g02290) (RING-type E3 ubiquitin transferase At3g02290)	-0.0708597	-0.0709099	2.8377	0.799351	0.924612	At3g02290	GO:0005737; GO:0016567; GO:0016740; GO:0046872
G43625	A0A5J4ZCJ5	Trafficking protein particle complex subunit 13-like	0.0688248	0.0688495	3.87379	0.799385	0.924612	At2g47960
G43932	A0A8S9LF87	BHLH domain-containing protein	-0.0832011	-0.0832103	6.09142	0.799332	0.924612	At2g42320	GO:0005643
G6805	Q9FMZ0	BRI1 kinase inhibitor 1	-0.113384	-0.113682	1.29961	0.799403	0.924612	At5g42750	GO:0004860; GO:0005829; GO:0005886; GO:0006629; GO:0009742; GO:0010423; GO:0046982
G28114	V4KL87	RRM domain-containing protein	0.0727419	0.0728155	2.86612	0.799531	0.924708	At1g71800	GO:0003729; GO:0005634; GO:0016441; GO:0031047; GO:0031123; GO:0031124; GO:0042868; GO:0045892; GO:0048589
G32712	A0A7J8NR65	MADS-box domain-containing protein	0.0692743	0.06928	5.95601	0.799543	0.924708	At3g02310	GO:0000977; GO:0003700; GO:0005634; GO:0030154; GO:0045944; GO:0046983; GO:0048481
G42874	UPI00053CA63D		0.0732399	0.0733211	2.60923	0.799559	0.924708	At3g19860	GO:0000976; GO:0003700; GO:0005634; GO:0006879; GO:0046983; GO:1990837
G11613	Q1JPM1	At5g65760 (Lysosomal Pro-X carboxypeptidase) (Serine carboxypeptidase S28 family protein)	-0.0809684	-0.0809961	4.2363	0.799781	0.924749	At5g65760	GO:0000325; GO:0004180; GO:0006508; GO:0070008; GO:0099503
G11980	UPI00053C6B5F		-0.082368	-0.0824127	3.45423	0.799634	0.924749	At1g04860	GO:0000502; GO:0004843; GO:0006511; GO:0008270
G15258	A0A6P6FT64	histone acetyltransferase (EC 2.3.1.48)	0.0678665	0.0678808	4.6271	0.799768	0.924749	At5g67480	GO:0000325; GO:0005516; GO:0005737; GO:0006355; GO:0009611; GO:0009651; GO:0009733; GO:0009739; GO:0009751; GO:0009753; GO:0016567; GO:0042542; GO:0046872
G21466	A0A6M2EK95	XK-related protein	-0.0675777	-0.0676108	3.57153	0.799767	0.924749	At3g47990	GO:0004842; GO:0010182; GO:0016020; GO:0016567; GO:0046872
G22844	V4LDY4	non-specific serine/threonine protein kinase (EC 2.7.11.1)	-0.227905	-0.230722	-0.57483	0.799706	0.924749	At5g06740	GO:0004674; GO:0005524; GO:0005886; GO:0016310; GO:0030246; GO:0050896; GO:0106310
G28977	Q8LG98	OVARIAN TUMOR DOMAIN-containing deubiquitinating enzyme 1 (OTU domain-containing protein 1) (EC 3.4.19.12) (Deubiquitinating enzyme OTU1)	-0.0676754	-0.0677041	4.21175	0.799802	0.924749	At1g28120	GO:0004843; GO:0006508; GO:0061815; GO:0071108; GO:1990380
G29530	none		0.218269	0.223234	-0.728876	0.799684	0.924749	NaN	NA
G33477	O48837	Receptor like protein kinase S.2 (LecRK-S.2) (EC 2.7.11.1)	-0.221362	-0.218706	-0.654901	0.799743	0.924749	At2g32800	GO:0004674; GO:0005524; GO:0009611; GO:0009617; GO:0016310; GO:0071395; GO:0071446; GO:0106310
G33968	A0A1R3HUV0	Pre-mRNA-splicing factor 38	-0.067841	-0.0678655	4.06072	0.799643	0.924749	At2g40650	GO:0005681; GO:0006397; GO:0008380
G44068	A0A1J3JZ88	RING-type E3 ubiquitin transferase (EC 2.3.2.27)	-0.0675705	-0.0676003	3.67038	0.799786	0.924749	At2g39720	GO:0016567; GO:0046872; GO:0061630
G5421	Q9M1J8	At3g57000 (Nucleolar essential protein-like protein) (Uncharacterized protein At3g57000) (Uncharacterized protein F24I3.80)	0.0675966	0.0676183	4.02785	0.799717	0.924749	At3g57000	GO:0019843; GO:0070037; GO:0070475
G10886	Q9ZNW0	Adenylyltransferase and sulfurtransferase MOCS3 (Molybdenum cofactor synthesis protein 3) [Includes: Molybdopterin-synthase adenylyltransferase (EC 2.7.7.80) (Adenylyltransferase MOCS3) (Sulfur carrier protein MOCS2A adenylyltransferase); Molybdopterin-synthase sulfurtransferase (EC 2.8.1.11) (Sulfur carrier protein MOCS2A sulfurtransferase) (Sulfurtransferase 13) (AtStr13) (Sulfurtransferase MOCS3)]	0.0702464	0.0702972	2.80569	0.799916	0.924757	At5g55130	GO:0002143; GO:0005524; GO:0005829; GO:0006777; GO:0008265; GO:0008641; GO:0046872; GO:0061604; GO:0061605
G11567	Q9FJN9	Polyadenylate-binding protein 2 (AtPabN2) (AtPabN3) (Poly(A)-binding protein 2) (Nuclear poly(A)-binding protein 2) (Poly(A)-binding protein II) (PABII)	-0.067824	-0.0678416	4.50203	0.799856	0.924757	At5g65260	GO:0003729; GO:0005737; GO:0016607
G16637	Q6RF53	Plus3 domain-containing protein	0.0783103	0.078438	2.39678	0.799858	0.924757	NaN
G30889	A0A0D3D160	SHSP domain-containing protein	0.111841	0.111929	1.17044	0.799924	0.924757	At1g76440
G49573	A0A6D2ID87	GTD-binding domain-containing protein	-0.123955	-0.124494	0.723012	0.799904	0.924757	At4g13160	GO:0004674; GO:0016020; GO:0046777; GO:0080115
G51549	A0A8T0CTX2	Peroxidase (EC 1.11.1.7)	-0.335815	-0.354689	-1.53939	0.799909	0.924757	At2g37130	GO:0005576; GO:0006979; GO:0020037; GO:0042744; GO:0046872; GO:0140825
G30619	none		-0.412004	-0.430622	-1.27878	0.799976	0.924796	NaN	NA
G2493	R0G6K6	MADF domain-containing protein	-0.0676624	-0.0676765	4.35242	0.800007	0.92481	At3g11100	GO:0003677; GO:0003682; GO:0003700; GO:0005634; GO:0005654; GO:0006355; GO:0009873; GO:0010468; GO:0040029; GO:0042393
G22455	UPI00215EFA63		-0.269842	-0.274049	-1.09463	0.80005	0.92483	At3g63530	GO:0004842; GO:0008285; GO:0016567; GO:0031624; GO:0046621; GO:0046872; GO:0048437; GO:0051865; GO:1900057
G38090	Q39067	Cyclin-B1-2 (Cyc1b-At) (Cyclin-1b) (G2/mitotic-specific cyclin-B1-2) (CycB1;2)	0.290014	0.29446	-0.841126	0.800078	0.92483	At5g06150	GO:0005737; GO:0010332; GO:0016538; GO:0044772; GO:0051301
G52576	A0A6D2HHW6	Trimethylguanosine synthase	-0.0846804	-0.0848478	1.51443	0.800081	0.92483	At1g30545	GO:0001510; GO:0008168; GO:0009452
G37450	A0A392TXW0	Long-chain fatty acid--CoA ligase	-0.0903861	-0.0905258	1.97782	0.800142	0.924878	At4g02360
G35121	Q9LFA2	Serine/threonine-protein kinase KIPK1 (EC 2.7.11.1) (KCBP-interacting protein kinase)	0.067672	0.0677056	3.80065	0.800165	0.924883	At3g52890	GO:0004672; GO:0004674; GO:0005524; GO:0005634; GO:0005737; GO:0016301; GO:0016310; GO:0019901; GO:0106310
G21712	V4NGM3	Si:ch211-282b22.1	-0.0834497	-0.0835327	2.54166	0.80035	0.924902	At3g52040
G28397	A0A8S9N0H7	Nucleotid_trans domain-containing protein	0.247273	0.253059	-0.856723	0.800312	0.924902	At2g02061	GO:0016740
G29844	Q8LE47	Pentatricopeptide repeat-containing protein At1g61870, mitochondrial (Protein PENTATRICOPEPTIDE REPEAT 336)	0.0897596	0.0898315	2.89109	0.800268	0.924902	At1g61870	GO:0000166; GO:0003723; GO:0005739; GO:0005743; GO:0005840; GO:1990904
G43850	A0A6J0P3D0	dual specificity protein kinase shkC-like isoform X1	0.0845224	0.0845427	3.9476	0.800322	0.924902	At2g43850	GO:0004672; GO:0004674; GO:0004712; GO:0005524; GO:0005783; GO:0005789; GO:0006970; GO:0009898; GO:0045087; GO:0046777; GO:0106310
G43873	O22850	Probable glutathione peroxidase 3, mitochondrial (EC 1.11.1.9)	0.0679326	0.067962	3.80433	0.800245	0.924902	At2g43350	GO:0004602; GO:0005739; GO:0005768; GO:0005783; GO:0005794; GO:0005802; GO:0005829; GO:0009738; GO:0042542; GO:0042631
G46829	A0A8S9HUA4	Dilute domain-containing protein	-0.0674817	-0.0674986	4.66906	0.800286	0.924902	At5g20450
G48936	D7LSK0	Ovule protein	-0.476397	-0.58132	-1.83123	0.800337	0.924902	At3g28280	GO:0004842; GO:0031146
G50037	F4K253	Transmembrane protein	0.0706623	0.0706884	3.93181	0.800217	0.924902	At5g66820	GO:0016020
G50439	M4CEJ0	CS domain-containing protein	0.0675719	0.0675915	4.28846	0.800352	0.924902	At5g58740	GO:0006950
G31077	F4IDI6	Probable BOI-related E3 ubiquitin-protein ligase 2 (EC 2.3.2.27) (RING-type E3 ubiquitin transferase BRG2)	0.0692392	0.0692756	3.33455	0.800377	0.92491	At1g79110	GO:0006952; GO:0016740; GO:0043067; GO:0043161; GO:0046872
G10901	none		-0.110214	-0.110363	1.53854	0.800405	0.924911	NaN	NA
G19322	A0A0D3DB86	GPI inositol-deacylase (EC 3.1.-.-)	0.0681094	0.0681298	4.12496	0.800417	0.924911	At3g27325	GO:0005789; GO:0015031; GO:0016788
G18098	A0A6D2HEJ2	RING-type E3 ubiquitin transferase (EC 2.3.2.27)	0.13643	0.136542	2.48832	0.800462	0.924941	At1g74990	GO:0005789; GO:0006511; GO:0016567; GO:0046872; GO:0061630
G24833	O81108	Calcium-transporting ATPase 2, plasma membrane-type (EC 7.2.2.10) (Ca(2+)-ATPase isoform 2)	0.0727304	0.0727502	4.14503	0.800547	0.924958	At4g37640	GO:0005388; GO:0005516; GO:0005524; GO:0005783; GO:0005789; GO:0015085; GO:0016020; GO:0016887; GO:0046872; GO:0070588
G42259	Q8L850	Phosphatidylinositol 4-phosphate 5-kinase 9 (AtPIP5K9) (EC 2.7.1.68) (1-phosphatidylinositol 4-phosphate kinase 9) (Diphosphoinositide kinase 9) (PtdIns(4)P-5-kinase 9)	-0.117015	-0.117192	1.38474	0.800541	0.924958	At3g09920	GO:0005524; GO:0005634; GO:0005829; GO:0005975; GO:0006520; GO:0016020; GO:0016308; GO:0016310; GO:0046488
G5149	D7LST7	FAM192A_Fyv6_N domain-containing protein	0.0764156	0.0764894	2.40885	0.800552	0.924958	At3g62140	GO:0005634
G52550	UPI00053C3C53		0.0682374	0.0682817	3.22022	0.800508	0.924958	At1g29990	GO:0005634; GO:0005737; GO:0006397; GO:0006457; GO:0009409; GO:0016272; GO:0043622; GO:0051082; GO:0051879; GO:0071370; GO:1901703
G11968	Q6AWV1	Probable ribonuclease P/MRP protein subunit POP5 (Protein EMBRYO DEFECTIVE 1687)	-0.161879	-0.163231	0.396011	0.800906	0.925038	At1g04635	GO:0000325; GO:0001682; GO:0004526; GO:0005730; GO:0030677; GO:0033204
G12000	V4L9E6	NEDD8-activating enzyme E1 regulatory subunit	0.0678382	0.0678538	4.04811	0.800772	0.925038	At2g32410	GO:0000166; GO:0005634; GO:0005777; GO:0009791; GO:0019781; GO:0045116
G12910	A0A2K1XDW2	Omp85 domain-containing protein	0.117905	0.118352	1.20513	0.800779	0.925038	At1g20816	GO:0005634; GO:0008308; GO:0009707; GO:0015288; GO:0034426; GO:0044070; GO:0046930
G13037	A0A6J0JVP6	uncharacterized PKHD-type hydroxylase At1g22950	-0.0847561	-0.0848365	2.45085	0.80081	0.925038	At1g48740	GO:0005506; GO:0016705; GO:0031418; GO:0051213
G16457	none		-0.229361	-0.230454	-0.355698	0.800922	0.925038	NaN	NA
G1688	A0A5N6QFE4	Serine/threonine-protein kinase tricorner-like	-0.074092	-0.0741111	4.07871	0.800903	0.925038	At3g20830	GO:0004674; GO:0005524; GO:0005634; GO:0005737; GO:0016301; GO:0016310; GO:0106310
G25626	A0A392Q7E3	Glucuronoxylan 4-O-methyltransferase 1-like	0.130918	0.131217	0.388509	0.800912	0.925038	At4g24910	GO:0000139; GO:0045492
G29352	Q9FX08	Probable protein phosphatase 2C 12 (AtPP2C12) (EC 3.1.3.16)	-0.0943684	-0.0945201	2.424	0.800773	0.925038	At1g47380	GO:0017018; GO:0046872
G29835	A0A8S1ZT13	Genome assembly, chromosome: 2	0.14981	0.150703	0.441642	0.800762	0.925038	At1g61990	GO:0003690; GO:0005739; GO:0006353; GO:0006355
G2997	Q6ID70	Co-chaperone protein p23-2 (Atp23-2)	-0.0676649	-0.0676968	3.13325	0.800943	0.925038	At3g03773	GO:0005634; GO:0005737; GO:0005829; GO:0006457; GO:0009408; GO:0051085; GO:0051087; GO:0051131; GO:0051879; GO:0101031
G31792	M4E572	CCR4-NOT transcription complex subunit 9-like	-0.0680019	-0.0680186	4.47064	0.800882	0.925038	At3g20800	GO:0006402; GO:0030014
G34517	A0A8S9NFN6	Protein SPIRAL1-like 1	0.0673259	0.067337	5.49089	0.800736	0.925038	At2g03680	GO:0005739; GO:0005829; GO:0005876; GO:0009524; GO:0009574; GO:0009826; GO:0010005; GO:0043622; GO:0051211; GO:0071472
G36971	A0A1P8BAS3	F-box/RNI-like/FBD-like domains-containing protein	0.0760019	0.0761093	2.13625	0.800798	0.925038	At5g44980
G44461	A0A0D3C3A4	Protein kinase domain-containing protein	-0.10384	-0.10405	2.07953	0.800642	0.925038	At2g31010	GO:0004674; GO:0005524; GO:0016310
G51974	A0A087HNR9	FAD-binding FR-type domain-containing protein	-0.0855805	-0.0856797	1.98471	0.800862	0.925038	At1g15140	GO:0016491
G52424	A0A2N9HAV4	SET domain-containing protein	0.171758	0.172713	0.556843	0.800942	0.925038	At1g24610
G52693	A0A2K1Y2Q8	B box-type domain-containing protein	-0.0776361	-0.0776336	4.41935	0.800839	0.925038	At1g32700
G25736	A0A834SYE1	Putative sodium/metabolite cotransporter BASS5, chloroplastic isoform X1	-0.0796758	-0.079834	1.774	0.800999	0.925081	At4g12030	GO:0008028; GO:0009536; GO:0009611; GO:0009753; GO:0009941; GO:0016020; GO:0019761; GO:0033506
G27518	A0A816P3P7	(rape) hypothetical protein	-0.0734337	-0.0734793	3.20092	0.801023	0.925082	At4g10140	GO:0016020
G39186	UPI000F60E490		-0.13199	-0.13249	0.400562	0.801047	0.925082	At4g25740
G6944	A0A6J5UDR4	FAR1 domain-containing protein	-0.111633	-0.111897	1.04254	0.801057	0.925082	At3g59470
G19375	A0A565BFX3	Glycosyl transferase, family 14	0.320998	0.324649	-0.798203	0.801119	0.9251	At3g21310	GO:0016020; GO:0016757
G3438	Q8RXD6	E3 ubiquitin-protein ligase BRE1-like 1 (AtBRE1) (EC 2.3.2.27) (Protein HISTONE MONOUBIQUITINATION 1) (AtHUB1) (Protein REDUCED DORMANCY 4) (RING-type E3 ubiquitin transferase BRE1-like 1)	-0.0670967	-0.0671242	3.99532	0.801167	0.9251	At2g44950	GO:0004842; GO:0005634; GO:0005739; GO:0006325; GO:0006513; GO:0009965; GO:0010162; GO:0010228; GO:0010389; GO:0010390; GO:0033523; GO:0042802; GO:0042803; GO:0045087; GO:0046872; GO:0050832; GO:0051301; GO:0051781
G36766	A0A1J3EX83	Transcription elongation factor 1 homolog	0.0719207	0.0719331	4.75807	0.801103	0.9251	At5g46030	GO:0005634; GO:0046872
G39517	M1CU76	TPT domain-containing protein	-0.100729	-0.100869	2.41042	0.801166	0.9251	At4g32272	GO:0000139; GO:0005338; GO:0005457; GO:0008643; GO:0015297; GO:1990569
G51764	none		0.157085	0.157922	0.089469	0.80114	0.9251	NaN	NA
G11775	Q39092	Zinc finger protein ZAT1	-0.116608	-0.11693	1.17009	0.801223	0.925109	At1g02030	GO:0003700; GO:0005634; GO:0006355; GO:0046872
G20954	D7LQA9	Mucin-like protein	-0.0846619	-0.0847777	2.12529	0.801244	0.925109	At2g02880
G29471	Q9LPS9	Pirin-like protein At1g50590	-0.0731609	-0.0731657	5.30704	0.801269	0.925109	At1g50590	GO:0005634
G30169	A0A8T2BRK9	ClpP/crotonase-like domain superfamily	-0.0767559	-0.0768472	2.53413	0.80127	0.925109	At1g65520	GO:0004165; GO:0005777; GO:0006635; GO:0009062
G6042	A0A087GVT5	RING-type E3 ubiquitin transferase (EC 2.3.2.27)	0.0768625	0.0768739	5.48832	0.801224	0.925109	At3g46510	GO:0004842; GO:0005634; GO:0005737; GO:0005829; GO:0007166; GO:0016567; GO:0042742; GO:0043066; GO:0050777; GO:0070696; GO:2000028
G10703	UPI00053B7B34		0.0750609	0.0751257	2.55892	0.801422	0.92511	At5g52200	GO:0004864; GO:0005634; GO:0005737; GO:0009966
G17362	Q42374	Syntaxin-related protein KNOLLE (Syntaxin-111) (AtSYP111)	-0.260193	-0.269102	-0.376139	0.801344	0.92511	At1g08560	GO:0005484; GO:0005886; GO:0006886; GO:0007049; GO:0009504; GO:0009506; GO:0009524; GO:0012505; GO:0016192; GO:0051301
G19861	S8E5R7	Protein kinase domain-containing protein	-0.0734395	-0.0734782	3.05925	0.801352	0.92511	At3g17510	GO:0004674; GO:0005524; GO:0005886; GO:0006970; GO:0007165; GO:0009651; GO:0009737; GO:0016310; GO:0106310
G3399	A0A6J0JP57	probable carboxylesterase 8	0.165465	0.166215	-0.0165808	0.801326	0.92511	At5g62180	GO:0016787; GO:0043722
G38883	I1M3K2	Ras-related protein Rab11D	-0.103003	-0.103293	1.09435	0.801418	0.92511	At5g46025	GO:0003924; GO:0005525
G41972	A0A6A2ZTW6	TRUD domain-containing protein	0.0840227	0.0841122	2.69888	0.801354	0.92511	At3g04820	GO:0001522; GO:0003723; GO:0009982
G43563	Q9SZD4	26S proteasome regulatory subunit 4 homolog A (26S proteasome AAA-ATPase subunit RPT2a) (26S proteasome subunit 4 homolog A) (Protein HALTED ROOT) (Regulatory particle triple-A ATPase subunit 2a)	-0.0670244	-0.0670379	4.75179	0.801412	0.92511	At4g29040	GO:0000502; GO:0000932; GO:0005524; GO:0005634; GO:0005886; GO:0007292; GO:0009408; GO:0009933; GO:0009965; GO:0010015; GO:0010078; GO:0010311; GO:0016887; GO:0035266; GO:0043161; GO:0043248; GO:0045087; GO:0048232; GO:0048364; GO:0048367; GO:0048827; GO:0048829; GO:0051788; GO:0090351
G48767	Q9SB36	Pentatricopeptide repeat-containing protein At4g25270, chloroplastic	-0.104202	-0.104345	2.40813	0.801396	0.92511	At4g25270	GO:0003729; GO:0008380; GO:0009507
G20784	UPI002001C081		-0.174419	-0.17474	0.0769235	0.801465	0.925137	At3g19340
G38282	A0A2P6R8Z7	Putative PC-Esterase	0.144482	0.146612	1.2993	0.80155	0.925205	At2g34070	GO:0016413
G51645	A0A1J3DMS6	tRNA_lig_CPD domain-containing protein	0.0671022	0.0671053	5.64008	0.801561	0.925205	At1g07910	GO:0003972; GO:0005524; GO:0006388
G16155	A0A8S1ZY31	(S)-2-hydroxy-acid oxidase (EC 1.1.3.15)	-0.0691269	-0.0691327	5.90069	0.801648	0.925248	At3g14150	GO:0003973; GO:0005777; GO:0010181; GO:0042742; GO:0050665
G17953	UPI000772BA4A		-0.162224	-0.163219	0.458678	0.801656	0.925248	At1g53400
G28323	Q9LPV9	WD repeat-containing protein LWD1 (Protein ANTHOCYANIN 11-A) (AtAN11-A) (Protein LIGHT-REGULATED WD1) (WD repeat-containing protein AN11-A)	-0.0681759	-0.0682166	3.2892	0.801653	0.925248	At1g12910	GO:0000976; GO:0005634; GO:0009718; GO:0043153; GO:0048511; GO:0048573
G47318	Q949P2	Probable cytosolic oligopeptidase A (EC 3.4.24.70) (Thimet metalloendopeptidase 2) (Zincin-like metalloproteases family protein 2)	-0.0685934	-0.0685972	6.79889	0.801708	0.925286	At5g10540	GO:0004222; GO:0005829; GO:0005886; GO:0006508; GO:0046872; GO:0048046
G1559	Q9LSG3	Galacturonosyltransferase 8 (EC 2.4.1.-) (Glycosyltransferase QUASIMODO1)	-0.070276	-0.0702793	6.67337	0.801835	0.925352	At3g25140	GO:0000138; GO:0000139; GO:0005739; GO:0005768; GO:0005794; GO:0005802; GO:0007155; GO:0010289; GO:0016757; GO:0045489; GO:0047262
G35144	none		0.108904	0.10924	0.924704	0.801822	0.925352	NaN	NA
G46645	Q5FV41	Probable folate-biopterin transporter 2	-0.0821176	-0.0822421	2.19783	0.80181	0.925352	At5g25050	GO:0016020
G6248	Q9LK21	Probable carboxylesterase 11 (AtCXE11) (EC 3.1.1.1)	0.0679081	0.0679433	3.54322	0.80184	0.925352	At3g27320	GO:0106435
G13437	A0A7J6X1H4	LRR receptor-like serine/threonine-protein kinase FEI	0.0719915	0.0720357	3.22843	0.80194	0.925402	At5g21090	GO:0006952; GO:0007165
G17952	Q9FZ52	F-box/FBD/LRR-repeat protein At1g16930	-0.0743917	-0.0744504	2.96381	0.802035	0.925402	At1g16930
G17976	A0A0D3CB05	HDc domain-containing protein	-0.0717789	-0.0718218	3.09874	0.801982	0.925402	At1g17330	GO:0005524
G19777	A0A178VTP3	U-box domain-containing protein 12-like	-0.188594	-0.189223	-0.19374	0.802027	0.925402	At2g25130
G40376	D7MP71	Plant/T31B5-30 protein	0.0682513	0.0682882	3.5466	0.802004	0.925402	At5g43400
G44231	A0A699S8R2	CAAX prenyl protease 2	-0.310503	-0.318471	-1.11223	0.802024	0.925402	At2g36305	GO:0004222; GO:0005789; GO:0071586
G46924	UPI000C1D6C1E		-0.0676365	-0.0676688	3.40081	0.802009	0.925402	At5g18590
G6559	A0A178ULZ2	RCAR12	0.0885549	0.0886029	3.37144	0.801917	0.925402	At5g46790	GO:0004864; GO:0005634; GO:0005737; GO:0005886; GO:0006952; GO:0009536; GO:0009738; GO:0010427; GO:0038023; GO:0042802; GO:0042803; GO:0062049; GO:0080163
G11332	Q9SCW4	Heat stress transcription factor B-2a (AtHsfB2a) (AtHsf-22) (Heat shock factor protein 6) (HSF 6) (Heat shock transcription factor 6) (HSTF 6)	0.3773	0.381224	-1.58374	0.802065	0.925414	At5g62020	GO:0000976; GO:0003700; GO:0005634
G38810	A0A0D2N0W9	AP2/ERF domain-containing protein	-0.264803	-0.280473	-1.21953	0.802153	0.925494	At5g47230	GO:0000976; GO:0003700; GO:0005634; GO:0006952; GO:0009409; GO:0009733; GO:0009873
G40795	A0A397ZXI7	UBC core domain-containing protein	0.0668211	0.0668333	4.90729	0.802204	0.925531	At5g56150	GO:0004842; GO:0005524; GO:0006511; GO:0016567; GO:0061631
G13223	A0A0D3CE01	Stress-associated endoplasmic reticulum protein 2-like	-0.0690104	-0.0690364	3.94949	0.802281	0.925599	At1g27330	GO:0005783; GO:0015031; GO:0016020
G29277	V4L0U6	Transmembrane protein 18	-0.0809465	-0.0810102	2.73111	0.802309	0.925609	At1g34350	GO:0005634; GO:0016020
G23585	A0A078IML3	CCR4-NOT transcription complex subunit 11	0.0729532	0.0730056	3.24668	0.802382	0.925659	At5g18420	GO:0005634; GO:0005737; GO:0030014; GO:0031047
G9483	A0A067KC63	Phosphotransferase (EC 2.7.1.-)	0.0673426	0.0673566	5.03809	0.802391	0.925659	At4g29130	GO:0000325; GO:0001046; GO:0004340; GO:0004396; GO:0005524; GO:0005536; GO:0005634; GO:0005739; GO:0005741; GO:0006096; GO:0006357; GO:0008270; GO:0008865; GO:0010148; GO:0010182; GO:0010255; GO:0012501; GO:0019320; GO:0032991; GO:0090332; GO:2000032
G36694	A0A7J7GS58	Ras-related protein RABA5a	-0.0762011	-0.0763224	2.13144	0.802458	0.925715	At5g47520	GO:0000325; GO:0003924; GO:0005525; GO:0005886; GO:0009536; GO:0015031
G1930	Q9LT75	Phosphatidylinositol 3,4,5-trisphosphate 3-phosphatase and protein-tyrosine-phosphatase PTEN2A (EC 3.1.3.48) (EC 3.1.3.67) (Protein PHOSPHATASE AND TENSIN HOMOLOG 2-a) (AtPTEN2) (AtPTEN2a)	0.0695618	0.0695722	5.34945	0.802517	0.925743	At3g19420	GO:0004725; GO:0006970; GO:0009651; GO:0016314; GO:0035335; GO:0046856; GO:0052866; GO:0070300
G36714	A0A8X7Q692	Uncharacterized protein	0.0668988	0.0669043	6.02783	0.802536	0.925743	At5g47130	GO:0016020; GO:0043066
G43626	A0A178VU33	Uncharacterized protein	0.087145	0.0872293	3.32559	0.802539	0.925743	At2g47950
G20807	A0A022RDI3	Protein disulfide-isomerase	0.0706173	0.0706236	5.59786	0.802608	0.925774	At2g47470	GO:0000325; GO:0003756; GO:0005783; GO:0005829; GO:0009505; GO:0009553; GO:0009567; GO:0009793; GO:0034976; GO:0048868; GO:0099503
G23789	Q9ZT42	E3 ubiquitin-protein ligase RHF2A (EC 2.3.2.27) (RING-H2 finger F2a) (RING-H2 zinc finger protein RHF2a) (RING-type E3 ubiquitin transferase RHF2A)	-0.0775317	-0.0775436	4.88605	0.802592	0.925774	At5g22000	GO:0009561; GO:0016567; GO:0016740; GO:0046872; GO:0051603; GO:0051726; GO:0055046
G40237	M4EKV2	MINDY_DUB domain-containing protein	-0.0900392	-0.0900669	3.18814	0.802623	0.925774	At4g11860	GO:0004843; GO:1990380
G8071	Q38798	Calnexin homolog 2	0.0666937	0.0667059	4.5068	0.802712	0.925855	At5g07340	GO:0005509; GO:0005789; GO:0006457; GO:0030246; GO:0030433; GO:0051082
G35660	Q9CAD5	Mitogen-activated protein kinase kinase kinase YODA (EC 2.7.11.25) (YODA MAPKK kinase)	0.0675638	0.0675916	3.94727	0.802753	0.92588	At1g63700	GO:0004709; GO:0005524; GO:0005886; GO:0005938; GO:0010098; GO:0010103; GO:0010229; GO:0016310; GO:0106310
G47779	P0DH92	V-type proton ATPase subunit c1 (V-ATPase subunit c1) (V-type proton ATPase 16 kDa proteolipid subunit c1) (V-ATPase 16 kDa proteolipid subunit c1) (Vacuolar H(+)-ATPase subunit c isoform 1) (Vacuolar proton pump 16 kDa proteolipid subunit c1) (Vacuolar proton pump subunit c1)	-0.0675766	-0.0675835	5.67055	0.802816	0.925887	At4g34720;At4g38920;At2g16510	GO:0005773; GO:0005774; GO:0033179; GO:0046961
G616	A0A2K3JW77	cAMP-regulated phosphoprotein-like protein	-0.0728431	-0.0728844	3.18792	0.802809	0.925887	At5g64130	GO:0005829; GO:0009536
G7645	V4LCV5	KH domain-containing protein	0.070077	0.0701247	3.58423	0.802813	0.925887	At2g03110	GO:0003723
G149	Q42921	Phospho-2-dehydro-3-deoxyheptonate aldolase (EC 2.5.1.54)	0.0680141	0.0680345	4.33314	0.802872	0.925908	At4g33510	GO:0003849; GO:0008652; GO:0009073; GO:0009423; GO:0009507
G32448	Q93VV3	At3g07760/F17A17.10 (Sterile alpha motif (SAM) domain-containing protein)	-0.0700705	-0.0700903	3.89301	0.802861	0.925908	At3g07760
G2188	R0HS72	Trichohyalin	0.181215	0.182276	0.0679334	0.802904	0.925923	At3g15550
G13487	A0A1J3EG14	Receptor-like serine/threonine-protein kinase (EC 2.7.11.1)	-0.075012	-0.0750333	4.19734	0.802966	0.925972	At1g61360	GO:0004674; GO:0005516; GO:0005524; GO:0005886; GO:0016310; GO:0030246; GO:0031625; GO:0048544; GO:0106310
G18413	V4KW80	Protein UXT homolog	0.0772654	0.0773573	2.27043	0.802992	0.925981	At1g26660	GO:0006457; GO:0009409
G17315	A0A1J3JHH9	Protein-tyrosine sulfotransferase	0.0664729	0.066504	3.65019	0.803115	0.926097	At1g08030	GO:0000139; GO:0005768; GO:0005794; GO:0005802; GO:0008476; GO:0009733; GO:0010082; GO:0010366; GO:0010468; GO:0019827; GO:0045087; GO:0055070
G41612	none		-0.119953	-0.120712	0.876519	0.803131	0.926097	NaN	NA
G41778	A0A8S9HKM8	Rhodopsin	-0.0978384	-0.0980659	1.58537	0.803236	0.926196	At1g20880	GO:0003723
G14075	A0A8X7VUE4	Uncharacterized protein	-0.111514	-0.111613	2.45336	0.80332	0.926211	At1g55820	GO:0005634
G29926	none		0.0732158	0.0732633	3.06602	0.803332	0.926211	NaN	NA
G37847	UPI000B78F438		-0.0674593	-0.0674753	4.75637	0.803361	0.926211	At5g11710	GO:0002020; GO:0005768; GO:0005794; GO:0005802; GO:0005884; GO:0006623; GO:0009579; GO:0015031; GO:0030136; GO:0030276; GO:0072659
G41725	V4JQ78	Extensin-like	0.428689	0.475482	-1.6815	0.803322	0.926211	At1g77400
G46703	Q9LSZ9	Long chain base biosynthesis protein 2a (AtLCB2a) (EC 2.3.1.50) (Long chain base biosynthesis protein 2) (AtLCB2)	0.0681893	0.068203	4.82343	0.803343	0.926211	At5g23670	GO:0004758; GO:0005773; GO:0005783; GO:0005789; GO:0009555; GO:0009640; GO:0016020; GO:0030170; GO:0043067; GO:0046512
G51877	A0A6J0M1F7	serine/threonine-protein phosphatase 2A 65 kDa regulatory subunit A beta isoform-like	-0.0817605	-0.0817827	4.44121	0.803363	0.926211	At1g13320
G44626	A0A7J9C9G1	ATPase_AAA_core domain-containing protein	0.0668698	0.066881	5.20021	0.803455	0.926296	At2g27600	GO:0005524; GO:0005634; GO:0005737; GO:0005771; GO:0005777; GO:0007032; GO:0007033; GO:0007049; GO:0009506; GO:0010091; GO:0015031; GO:0016192; GO:0016887; GO:0032585; GO:0055075; GO:0055078
G31925	Q949S9	Pre-mRNA-splicing factor SPF27 homolog (Modifier of SNC1 member 4) (Protein BCAS2 homolog)	-0.082016	-0.0821437	2.07432	0.80354	0.926351	At3g18165	GO:0005634; GO:0005681; GO:0005730; GO:0005829; GO:0006397; GO:0008380; GO:0042742; GO:0045087; GO:0050832
G38308	A0A6D2KGZ9	RING-type domain-containing protein	0.0668461	0.0668591	4.68488	0.803523	0.926351	At5g01960	GO:0016020; GO:0046872; GO:0061630; GO:1904294
G2756	A0A078JGF7	BnaAnng20690D protein	0.069501	0.0695448	3.12076	0.803626	0.926383	At3g07080	GO:0016020; GO:0022857
G27877	A0A803Q654	E3_UbLigase_R4 domain-containing protein	-0.0667972	-0.0668126	4.53534	0.803604	0.926383	At3g02260	GO:0008270
G50925	P46639	Homeobox protein knotted-1-like 1 (Protein BREVIPEDICELLUS) (Protein KNAT1)	-0.207644	-0.208215	0.994426	0.803616	0.926383	At4g08150	GO:0000976; GO:0000981; GO:0001708; GO:0003700; GO:0005634; GO:0010051; GO:0010089; GO:0042802; GO:0045165
G48569	V4MDC5	Mitochondrial carrier protein MTM1	-0.100847	-0.101043	1.32597	0.80375	0.926483	At4g27940	GO:0004784; GO:0005739; GO:0005743; GO:0006828; GO:0016020; GO:0016530; GO:0097501; GO:1901562; GO:1990542
G48672	V4P570	SufE domain-containing protein	0.0668323	0.0668755	2.86315	0.803732	0.926483	At4g26500	GO:0005739; GO:0005829; GO:0008047; GO:0009507; GO:0009570; GO:0009793
G47572	Q84J98	Condensin complex subunit 2	0.0662817	0.0662941	5.10403	0.803778	0.926494	At5g04410	GO:0003677; GO:0003700; GO:0005634; GO:0005737; GO:0009644; GO:0009962; GO:0016020; GO:0045893
G15326	A0A565B4W0	B-like cyclin	0.143388	0.144255	0.29418	0.803963	0.926559	At1g15570	GO:0005634; GO:0010311; GO:0010389; GO:0010444; GO:0016538; GO:0042023; GO:0044772; GO:0044839; GO:0051301; GO:2000123
G18493	Q39266	Zinc finger protein 7	-0.110735	-0.11088	1.47533	0.803897	0.926559	At1g24625;At1g24630	GO:0000976; GO:0003700; GO:0005634; GO:0006355; GO:0009738; GO:0009788; GO:0019760; GO:0046872; GO:0046982
G2572	UPI000A29D1B8		-0.19546	-0.197132	-0.260313	0.803933	0.926559	At3g09960	GO:0004725; GO:0005829; GO:0046872
G29976	A0A6J0NR66	uncharacterized protein LOC108857202 (uncharacterized protein LOC108861978)	-0.11156	-0.11177	1.15772	0.803916	0.926559	At1g59590	GO:0016020
G33108	A0A1J3JI85	RNA-binding protein 48	-0.121163	-0.121347	1.65658	0.80391	0.926559	At2g27790	GO:0003723
G35838	A0A6A2WGR8	ZCW7 isoform 2	0.070328	0.0703951	2.65876	0.803987	0.926559	At1g59600
G40306	none		0.274918	0.279122	-0.693358	0.803874	0.926559	NaN	NA
G52255	V4KX59	J domain-containing protein	0.0661643	0.0661721	5.36278	0.803978	0.926559	At1g21660
G1333	Q8L8N3	At2g17350 (Beta-mannosyltransferase-like protein) (Uncharacterized protein At2g17350)	0.0917007	0.0919051	1.40631	0.804039	0.926564	At2g17350
G14384	R0IAV3	leucine--tRNA ligase (EC 6.1.1.4) (Leucyl-tRNA synthetase)	0.078129	0.0781518	4.37562	0.804076	0.926564	At1g09620	GO:0002161; GO:0004823; GO:0005524; GO:0005829; GO:0006429; GO:0009506; GO:0009507; GO:0009791; GO:0048608
G16592	A0A8S9MM27	Protein kinase domain-containing protein	-0.234089	-0.236719	-0.0926076	0.804027	0.926564	At3g53030	GO:0004672; GO:0004674; GO:0005524; GO:0006468
G29422	Q9XIA7	Mitochondrial import receptor subunit TOM6 homolog (Translocase of outer membrane 6 kDa subunit homolog)	0.0735075	0.0736175	2.42195	0.804051	0.926564	At1g49410	GO:0005739; GO:0005742; GO:0015031
G42420	Q9C7A8	DNA replication complex GINS protein PSF2	-0.129341	-0.129892	0.71687	0.804086	0.926564	At3g12530	GO:0000228; GO:0006261; GO:0032993
G9121	UPI001263E078		0.0971087	0.0973878	1.51789	0.804112	0.926572	At4g21530	GO:0005634; GO:0005680; GO:0007049; GO:0009793; GO:0016567; GO:0031145; GO:0048481; GO:0051301
G34729	none		0.273515	0.28021	-1.36116	0.804145	0.926589	NaN	NA
G26965	A0A2U1LM80	TDBD domain-containing protein	0.066847	0.0668664	4.10032	0.804169	0.926594	At5g59830	GO:0005634
G11776	V4L3G8	Nitroreductase domain-containing protein	0.0690773	0.0691315	3.04853	0.804193	0.9266	At1g02020	GO:0016491
G11281	none		-0.282861	-0.285017	-1.46698	0.804305	0.9266	NaN	NA
G13700	A0A392MIK3	Isochorismate synthase	0.095915	0.0960674	2.16398	0.804238	0.9266	At2g42130
G2218	F4IXH9	ARM repeat superfamily protein	0.0676104	0.0676322	3.66364	0.804346	0.9266	At3g15180	GO:0043248
G22729	A0A1J3HP50	DNA repair REX1-B protein	-0.0907953	-0.0909103	2.22881	0.804343	0.9266	At5g04910
G24890	O23207	Probable NAD(P)H dehydrogenase (quinone) FQR1-like 2 (EC 1.6.5.2)	0.0668984	0.0669168	4.19873	0.80434	0.9266	At4g36750	GO:0005886; GO:0008753; GO:0010181; GO:0050136
G29461	D8T0R8	RING-CH-type domain-containing protein	0.0698876	0.0699124	3.90965	0.804304	0.9266	At1g50440	GO:0008270; GO:0016020
G32897	A0A0U2LEC1	Casein kinase II subunit alpha	0.0928658	0.092926	2.91531	0.804364	0.9266	At2g23080	GO:0004674; GO:0005524; GO:0005634; GO:0005730; GO:0005737; GO:0006281; GO:0006325; GO:0007623; GO:0010225; GO:0010332; GO:0016310; GO:0042752; GO:0051726; GO:0106310
G38053	A0A2U1LN09	EMSY N-terminal	-0.0924101	-0.0925215	2.20412	0.804338	0.9266	At5g13020	GO:0005634; GO:0050832
G8153	A0A6J0K551	protein NEDD1 isoform X1	0.0920312	0.0921337	2.11216	0.804314	0.9266	At5g05970	GO:0000776; GO:0000919; GO:0005635; GO:0005815; GO:0005828; GO:0009524; GO:0009553; GO:0009555; GO:0010968; GO:0032467; GO:0060236; GO:0140496; GO:2000694
G8675	Q9FYQ8	Transmembrane 9 superfamily member 11 (Endomembrane protein 6) (Transmembrane nine protein 11) (AtTMN11)	0.0675326	0.0675636	4.8736	0.804404	0.926625	At5g35160	GO:0000139; GO:0005768; GO:0005794; GO:0005797; GO:0005802; GO:0009536; GO:0010008
G19605	A0A5P1EWB7	Na_H_Exchanger domain-containing protein	-0.0662328	-0.0662413	5.28235	0.804482	0.926693	At1g54370	GO:0005768; GO:0006813; GO:0006885; GO:0010008; GO:0015385; GO:0032580
G25796	A0A565CES5	Sinigrinase	-0.10167	-0.101774	3.894	0.804551	0.926728	At2g44480	GO:0005975; GO:0008422; GO:0102483
G53181	Q9ZVU8	RING-type E3 ubiquitin transferase (EC 2.3.2.27)	0.0733941	0.0734988	2.40359	0.804537	0.926728	At1g55530	GO:0046872; GO:0061630
G46110	UPI00053C9864		-0.120424	-0.120505	3.80644	0.8046	0.926763	At3g62980	GO:0000822; GO:0004842; GO:0005634; GO:0006952; GO:0007049; GO:0009733; GO:0009734; GO:0009873; GO:0010011; GO:0010152; GO:0010311; GO:0016036; GO:0016567; GO:0019005; GO:0038198; GO:0048443
G17019	none		0.199906	0.204137	0.722235	0.804637	0.926784	NaN	NA
G9534	A0A1J3J9S3	Myelin basic protein	0.0680595	0.0680698	5.157	0.804682	0.926813	At4g30100	GO:0004386
G49461	A0A7S0QSG3	Ints3_N domain-containing protein	0.122431	0.122865	0.583584	0.804718	0.926833	At4g14590
G1091	A0A2I0LCI5	AMP-binding domain-containing protein	-0.083799	-0.0838286	4.50655	0.804779	0.926868	At1g77590	GO:0004467
G47454	Q39140	Transcription factor TGA6 (bZIP transcription factor 45) (AtbZIP45)	-0.070639	-0.0707124	2.5152	0.804786	0.926868	At3g12250	GO:0000976; GO:0003700; GO:0005634; GO:0006351; GO:0016787; GO:0046872
G38115	UPI0019208565		0.0787134	0.0788707	2.31349	0.804869	0.926941	At5g05670	GO:0005525; GO:0005789
G27269	A0A6J0M445	GTPase-activating protein GYP7-like	-0.0698301	-0.0698723	4.02898	0.805	0.927026	At5g24390
G28103	D7KZ80	SNARE associated Golgi protein family	0.0792607	0.0793176	2.46086	0.80498	0.927026	At1g71940	GO:0016020
G50561	none		-0.0965478	-0.0967181	1.37262	0.80499	0.927026	NaN	NA
G22104	Q42551	SUMO-conjugating enzyme SCE1 (EC 2.3.2.-) (Protein EMBRYO DEFECTIVE 1637) (Protein hus5 homolog) (SUMO-conjugating enzyme 1) (AtSCE1)	0.0684186	0.0684294	5.3781	0.805028	0.927038	At3g57870	GO:0005524; GO:0005634; GO:0005829; GO:0009737; GO:0009793; GO:0016925; GO:0019789; GO:0019900; GO:0032183
G49792	Q9FKR3	Pentatricopeptide repeat-containing protein At5g38730	0.101116	0.101322	1.502	0.805166	0.927174	At5g38730
G12761	A0A087HPD1	Ras-related protein RABA6a	-0.181911	-0.181178	-0.0932808	0.805233	0.92723	At1g18200	GO:0003924; GO:0005525; GO:0005886; GO:0015031
G10012	R0FB70	MSP domain-containing protein	0.0663084	0.0663455	3.66942	0.805419	0.927261	At4g00170	GO:0005789
G13782	A0A8T2C4Q6	CCT domain	0.0745407	0.0746014	2.69652	0.805602	0.927261	At1g49130	GO:0005634; GO:0006355; GO:0008270
G15551	A0A7J6HMU1	Phosphoglycerate mutase-like protein AT74	-0.0968534	-0.0971304	1.26945	0.805449	0.927261	At1g08940	GO:0003824
G17257	V4KXW7	C2 domain-containing protein	0.0685502	0.0685617	5.08424	0.805563	0.927261	At1g07310	GO:0006952
G19071	A0A6P3YTT0	Gamma-glutamylcyclotransferase (EC 4.3.2.9)	-0.0661453	-0.0661639	4.38665	0.805501	0.927261	At5g26220	GO:0003839; GO:0006751; GO:0061928
G19225	A0A7J7HZ62	NADH dehydrogenase [ubiquinone] 1 beta subcomplex subunit 10-B-like	-0.0665468	-0.0665684	4.16537	0.805454	0.927261	At3g18410	GO:0005739; GO:0005747; GO:0005829; GO:0009853; GO:0031966; GO:0045271
G20545	A0A0B2RXK0	Villin-3	-0.066978	-0.0669809	6.42703	0.805413	0.927261	At3g57410	GO:0051015
G21762	Q9LXI9	Protein YIP	-0.0749292	-0.0750562	2.10058	0.80536	0.927261	At3g52760	GO:0000139; GO:0006888
G22623	A0A087G4I3	Membrane magnesium transporter	0.0803441	0.0804437	2.15647	0.805485	0.927261	At5g03345	GO:0000139; GO:0005783; GO:0005789; GO:0031901
G23142	A0A0A9QYU6	AY104511	-0.0656393	-0.06564	8.28915	0.805551	0.927261	At5g11670	GO:0000325; GO:0004473; GO:0005829; GO:0005886; GO:0006108; GO:0008948; GO:0009051; GO:0009505; GO:0009506; GO:0009507; GO:0046686; GO:0046872; GO:0048046; GO:0051287
G26980	R0GN75	HTH myb-type domain-containing protein	-0.104699	-0.104891	2.08583	0.80536	0.927261	At5g59570	GO:0003677; GO:0003700; GO:0005634; GO:0006355; GO:0007623; GO:0009909
G34926	Q9M306	Probable protein S-acyltransferase 5 (EC 2.3.1.225) (Probable palmitoyltransferase At3g48760) (Zinc finger DHHC domain-containing protein At3g48760)	-0.0673059	-0.0673165	5.06443	0.805504	0.927261	At3g48760	GO:0005886; GO:0019706
G37426	Q9C5U3	26S proteasome regulatory subunit 8 homolog A (26S proteasome AAA-ATPase subunit RPT6a) (26S proteasome subunit 8 homolog A) (Regulatory particle triple-A ATPase subunit 6a)	0.0657238	0.0657276	5.45367	0.805285	0.927261	At5g19990	GO:0000502; GO:0005524; GO:0005634; GO:0009536; GO:0016887
G3766	none		-0.0953276	-0.095467	2.0419	0.805582	0.927261	NaN	NA
G39620	Q8L7W8	Alpha-L-fucosidase 2 (EC 3.2.1.51) (Alpha-1,2-fucosidase 2) (Alpha-L-fucosidase 95A) (AtFuc95A) (Alpha-L-fucoside fucohydrolase 2) (Protein ALTERED XYLOGLUCAN 8)	0.0996632	0.0998584	2.19712	0.805527	0.927261	At4g34260	GO:0005975; GO:0047513; GO:0048046
G4287	A0A178VXZ1	Matrin-type domain-containing protein	0.0907558	0.0908595	2.10093	0.805602	0.927261	At2g32600	GO:0003676; GO:0005681; GO:0006397; GO:0008270; GO:0008380
G4556	Q9SCV4	Beta-galactosidase 8 (Lactase 8) (EC 3.2.1.23) (Protein AR782)	-0.0693848	-0.0693923	6.00523	0.80537	0.927261	At2g28470	GO:0004565; GO:0005975; GO:0030246; GO:0048046
G8277	Q9LZS3	1,4-alpha-glucan-branching enzyme 2-2, chloroplastic/amyloplastic (AtSBE II-2) (EC 2.4.1.18) (Branching enzyme 2) (AtBE2) (Starch-branching enzyme 2-2)	-0.065754	-0.0657712	4.84304	0.805384	0.927261	At5g03650	GO:0003844; GO:0004553; GO:0005978; GO:0005982; GO:0009501; GO:0009507; GO:0009570; GO:0010021; GO:0019252; GO:0043169; GO:0071329; GO:0071332; GO:0071333; GO:0071482; GO:0102752
G30694	none		-0.207595	-0.209855	-0.745211	0.805624	0.927264	NaN	NA
G19845	O48783	Expressed protein (FkbM family methyltransferase)	0.0685351	0.0685949	3.17847	0.805655	0.927279	At2g26680	GO:0000138; GO:0005794; GO:0005886; GO:0008168; GO:0032259
G26454	UPI00053A2F7C		0.070082	0.0700959	4.84041	0.8058	0.927357	At5g40340	GO:0005730; GO:0006355; GO:0009506; GO:0009908; GO:0035098; GO:0040029; GO:0098532; GO:2000028
G28363	D7MS09	Predicted protein	-0.0866008	-0.0866141	2.83377	0.8058	0.927357	At3g01080	GO:0003700; GO:0005634; GO:0043565
G37943	Q952Q8	Succinate dehydrogenase subunit 3	-0.12675	-0.126931	1.33621	0.805792	0.927357	At5g09600	GO:0005743; GO:0006099; GO:0009055; GO:0016627; GO:0045281; GO:0046872
G46808	UPI000C1D30BB		-0.0836973	-0.0838995	1.69955	0.805749	0.927357	At1g67020	GO:0009506; GO:0016020
G19267	none		-0.176579	-0.177017	0.503457	0.805874	0.927399	NaN	NA
G8978	O49689	Uncharacterized protein AT4g17900	0.0812215	0.0813397	2.65585	0.805858	0.927399	At4g17900
G14463	Q9FZ32	F-box protein At1g55000	0.0660294	0.0660685	3.09433	0.806031	0.927426	At1g55000	GO:0016567
G14470	A0A5K0V3N8	SHSP domain-containing protein	0.114833	0.1152	1.04507	0.806013	0.927426	At1g54850	GO:0005730
G24303	A0A3P6DQJ4	Dolichol kinase	-0.282177	-0.283224	-1.26248	0.80603	0.927426	At5g42146	GO:0016020
G37007	A0A0A0LE78	AP complex subunit sigma	-0.0666201	-0.066659	3.20272	0.805959	0.927426	At3g50860	GO:0005794; GO:0006886; GO:0006896; GO:0030123; GO:0030659
G39682	R0GVP1	DDB1-and CUL4-associated factor 8	-0.0659819	-0.0660147	3.51231	0.805946	0.927426	At4g35140
G40628	A0A7J8XDG9	Protein kinase domain-containing protein	0.0668191	0.0668643	3.19851	0.805976	0.927426	At5g53440
G44902	F4IM73	Lung seven transmembrane receptor family protein	0.0654978	0.0655149	4.54134	0.805918	0.927426	At2g01070	GO:0000137; GO:0005794; GO:0016020
G30849	R0IBG5	Alba domain-containing protein	0.0678516	0.0678649	4.6851	0.806055	0.927432	At1g76010	GO:0003676; GO:0005634
G16821	A8MR93	Dol-P-Man:Man(7)GlcNAc(2)-PP-Dol alpha-1,6-mannosyltransferase (EC 2.4.1.260) (Alpha-1,6-mannosyltransferase ALG12) (Asparagine-linked glycosylation protein 12) (EMS-mutagenized BRI1 suppressor 4)	-0.0672059	-0.0672461	3.16246	0.806104	0.927435	At1g02145	GO:0005789; GO:0006487; GO:0030433; GO:0052917
G21373	UPI0009009053		-0.0707358	-0.070754	3.71122	0.806097	0.927435	At3g23900	GO:0003723; GO:0046872
G49786	Q9SWS1	Transmembrane ascorbate ferrireductase 2 (EC 7.2.1.3) (Cytochrome b561-1) (Artb561-2) (AtCytb561) (Protein b561A.tha4)	0.066743	0.0667698	3.70552	0.806115	0.927435	At5g38630	GO:0000293; GO:0005794; GO:0016020; GO:0019852; GO:0046872; GO:0140571
G17855	P92935	ADP,ATP carrier protein 2, chloroplastic (ADP/ATP translocase 2) (Adenine nucleotide translocase 2)	0.0673937	0.0674232	4.14483	0.806152	0.927457	At1g15500	GO:0005471; GO:0005524; GO:0005737; GO:0009507; GO:0009536; GO:0009941; GO:0031969
G14293	A0A6A3C7M4	Protein RTF1-like protein	0.0869877	0.0870859	2.13681	0.806196	0.927486	At1g61040	GO:0003677; GO:0005634; GO:0009908; GO:0009910; GO:0016593; GO:0045893
G19326	R0IGC5	DUF4477 domain-containing protein	-0.0825253	-0.0827338	1.79448	0.80624	0.927514	At1g50910
G18534	A0A8K0H6C6	adenine phosphoribosyltransferase (EC 2.4.2.7)	-0.0665355	-0.0665501	4.53463	0.806265	0.92752	At4g12440	GO:0016740
G20303	Q9ZR72	ABC transporter B family member 1 (ABC transporter ABCB.1) (AtABCB1) (Multidrug resistance protein 1) (P-glycoprotein 1) (AtPgp1)	-0.0654272	-0.0654331	5.97318	0.806347	0.927592	At2g36910	GO:0005524; GO:0005783; GO:0005886; GO:0008361; GO:0009506; GO:0009624; GO:0009637; GO:0009639; GO:0009640; GO:0009733; GO:0009734; GO:0009926; GO:0009958; GO:0010315; GO:0010328; GO:0010329; GO:0016887; GO:0042626; GO:0043481; GO:0048443; GO:0140359
G30665	Q9CAT7	Nascent polypeptide-associated complex subunit beta	-0.0654287	-0.0654447	4.62939	0.806365	0.927592	At1g73230	GO:0003729; GO:0005739
G28106	Q94AH3	Probable magnesium transporter NIPA4	0.0745291	0.0746069	3.20029	0.806432	0.92763	At1g71900	GO:0005769; GO:0005886; GO:0015095; GO:0015693
G52841	Q39016	Calcium-dependent protein kinase 11 (EC 2.7.11.1) (Calcium-dependent protein kinase isoform CDPK2) (AtCDPK2)	-0.132411	-0.132433	3.68355	0.806436	0.92763	At1g35670	GO:0004672; GO:0004674; GO:0004683; GO:0005509; GO:0005524; GO:0005634; GO:0005829; GO:0006468; GO:0009789; GO:0046777; GO:0080092; GO:0106310; GO:1901979
G23817	A0A8T1YZV1	Plant calmodulin-binding protein-like protein	0.0665853	0.0666082	4.39733	0.806458	0.927634	At5g22450	GO:0016571
G12625	A0A2P2MLN0	F-box/LRR-repeat protein 14	0.0654102	0.0654119	7.59346	0.806497	0.927634	At1g15740
G39905	UPI00090170FD		-0.0654612	-0.0654871	3.71908	0.806485	0.927634	At4g38240	GO:0000139; GO:0003827; GO:0005768; GO:0005794; GO:0005797; GO:0005802; GO:0006486; GO:0006491; GO:0006972; GO:0016262; GO:0016757; GO:0046872
G33962	A0A565BMV6	NTP_transf_2 domain-containing protein	-0.0853163	-0.0855191	1.73291	0.806539	0.927661	At2g40520	GO:0016779
G51370	A0A6D2HMT5	AT-hook motif nuclear-localized protein	0.0963834	0.0966795	1.15228	0.806562	0.927666	At4g00200	GO:0003680; GO:0005634
G22350	Q9M265	AT3g62000/F21F14_170 (S-adenosyl-L-methionine-dependent methyltransferases superfamily protein) (Uncharacterized protein F21F14.170)	0.0951746	0.0953488	1.50523	0.806676	0.927674	At3g62000	GO:0008171; GO:0032259
G2618	UPI00053A5F40		0.304593	0.301721	-0.887543	0.806659	0.927674	At5g03260	GO:0005507; GO:0009809; GO:0046274; GO:0048046; GO:0052716
G32594	Q9MA96	Signal peptidase complex subunit 3A (Microsomal signal peptidase 22 kDa subunit) (SPC22) (SPase 22 kDa subunit)	0.0800639	0.0801876	1.9356	0.80659	0.927674	At3g05230	GO:0005783; GO:0005787; GO:0006465; GO:0009506
G32991	M4ETB7	PMD domain-containing protein	0.0673226	0.0673614	3.44586	0.806661	0.927674	At2g25010	GO:0005634; GO:0008483; GO:0010073; GO:0010082
G36005	A0A087HG08	Calcium-binding protein CML23	-0.368568	-0.377358	-0.774372	0.806683	0.927674	At1g66400	GO:0005509; GO:0009909; GO:0080164
G40291	O82491	FACT complex subunit SPT16 (Facilitates chromatin transcription complex subunit SPT16)	0.0654901	0.0655016	5.0406	0.806655	0.927674	At4g10710	GO:0000791; GO:0005634; GO:0005730; GO:0006260; GO:0006281; GO:0010228; GO:0035101
G41076	Q8GY84	DEAD-box ATP-dependent RNA helicase 10 (EC 3.6.4.13) (Protein ENHANCER OF ASYMMETRIC LEAVES TWO)	-0.0680354	-0.0680836	3.00664	0.806795	0.927781	At5g60990	GO:0003723; GO:0003724; GO:0005524; GO:0005730; GO:0006364; GO:0016887
G4615	B9HQW0	Cytochrome P450	-0.685963	-0.717829	-1.26523	0.806837	0.927807	At3g26230	GO:0004497; GO:0005506; GO:0016020; GO:0016705; GO:0020037
G16019	A0A6A4PB45	Putative PPM-type phosphatase domain, protein phosphatase 2C family	-0.23411	-0.242381	-0.748618	0.807018	0.927823	At3g16800	GO:0004722
G24767	A0A200R2Z5	Pentatricopeptide repeat	-0.119122	-0.119528	0.57289	0.807003	0.927823	At4g39530
G32669	D7L0D8	SprT-like domain-containing protein	-0.323582	-0.335022	-0.734218	0.806919	0.927823	At3g03130
G38906	A0A087GFD9	Embryo defective protein	0.114015	0.114342	1.34005	0.807021	0.927823	At4g19350	GO:0000444; GO:0005634; GO:0007049; GO:0051301
G4553	A0A8X8AMG1	Uncharacterized protein	-0.264964	-0.265964	1.0853	0.806988	0.927823	At2g28500
G50180	A0A8B8KT88	uncharacterized protein C6C3.02c	0.066353	0.0663656	4.88266	0.806931	0.927823	At5g09570
G5915	Q9SMP2	Protein transport protein Sec61 subunit gamma-3	-0.116992	-0.117411	0.45116	0.806885	0.927823	At3g48570	GO:0005789; GO:0005886; GO:0006605; GO:0006886; GO:0008320
G8608	UPI00053C25B9		0.066204	0.0662247	4.21906	0.806994	0.927823	At1g66880	GO:0004674; GO:0005524; GO:0016020; GO:0016310; GO:0030247
G9474	A0A7J8YW44	Protein kinase domain-containing protein	0.0824289	0.0826115	1.70595	0.807008	0.927823	At4g28980	GO:0000079; GO:0004674; GO:0004693; GO:0005524; GO:0005634; GO:0005737; GO:0006468; GO:0007049; GO:0008353; GO:0010078; GO:0051301; GO:0106310
G14779	UPI00053A555F		-0.0689211	-0.0689324	5.00279	0.807249	0.92786	At1g69510
G18577	Q9FZ97	Probable hexosyltransferase MUCI70 (EC 2.4.1.-) (Protein MUCILAGE-RELATED 70)	0.0663565	0.0663756	4.31827	0.80709	0.92786	At1g28240	GO:0000139; GO:0005794; GO:0010246; GO:0016757; GO:0045491; GO:0048358; GO:0080001
G1959	A0A699MM82	Phospholipase A2-activating protein	-0.0650316	-0.065042	5.08451	0.807292	0.92786	At3g18860	GO:0005737; GO:0006807; GO:0009506; GO:0043170; GO:0044238
G2154	A0A0B0PQC0	Kinesin-like protein KIF2A	-0.0653925	-0.0653973	6.27774	0.807162	0.92786	At3g16060	GO:0003777; GO:0005524; GO:0005874; GO:0007018; GO:0008017; GO:1903338
G3538	O24495	Hydroxyacylglutathione hydrolase 1, mitochondrial (EC 3.1.2.6) (Glyoxalase II) (Glx II)	0.0654999	0.0655184	4.23672	0.807118	0.92786	At2g43430	GO:0004416; GO:0005739; GO:0008270; GO:0008800; GO:0009651; GO:0017001; GO:0019243; GO:0034059; GO:0043200; GO:0046872
G36150	A0A392SY15	Pentatricopeptide repeat-containing protein	0.0806607	0.0807831	1.75792	0.807122	0.92786	At1g68980	GO:0005739
G39818	P0CB23	Uncharacterized protein At4g38062	0.332043	0.337811	-1.34072	0.807136	0.92786	At4g38062
G39884	none		0.214814	0.217895	-0.313579	0.807172	0.92786	NaN	NA
G4590	A0A7C9CHJ3	TCP-1/cpn60 chaperonin family protein	-0.0747459	-0.0747463	6.23833	0.807229	0.92786	At2g28000	GO:0005524; GO:0005739; GO:0005777; GO:0006457; GO:0009507; GO:0009570; GO:0009579; GO:0009658; GO:0009793; GO:0009941; GO:0010319; GO:0022626; GO:0042026; GO:0048046; GO:0050821; GO:0140662
G4678	Q64FQ2	Protein kinase PINOID 2 (EC 2.7.11.1) (Protein kinase AGC1-10)	-0.358044	-0.36565	-1.46076	0.807258	0.92786	At2g26700	GO:0004674; GO:0005524; GO:0009734; GO:0016301; GO:0016310; GO:0048825; GO:0106310
G46799	M4CQU9	Molybdopterin biosynthesis protein CNX1 (Molybdenum cofactor biosynthesis enzyme CNX1) [Includes: Molybdopterin molybdenumtransferase (MPT Mo-transferase) (EC 2.10.1.1) (Domain E); Molybdopterin adenylyltransferase (MPT adenylyltransferase) (EC 2.7.7.75) (Domain G)]	-0.0657441	-0.065773	3.592	0.807331	0.92786	At5g20990	GO:0005524; GO:0006777; GO:0046872; GO:0061598; GO:0061599
G50364	Q5HZ38	Serine/threonine-protein kinase GRIK2 (EC 2.7.11.1) (Protein GEMINIVIRUS REP INTERACTING KINASE 2) (Protein GRIK2) (SnRK1-activating protein kinase 1) (AtSnAK1)	0.0650956	0.0651171	4.29219	0.807338	0.92786	At5g60550	GO:0004672; GO:0004674; GO:0005524; GO:0006468; GO:0009615; GO:0016301; GO:0106310
G528	A0A6J0KPG4	ADP-ribosylation factor	0.0679799	0.0679869	5.58595	0.807246	0.92786	At1g70490;At1g23490	GO:0000325; GO:0003729; GO:0003924; GO:0005525; GO:0005739; GO:0005794; GO:0005886; GO:0015031; GO:0016004; GO:0016192
G6127	UPI000A29A44B		-0.0668895	-0.0668925	7.01793	0.807338	0.92786	At3g43300	GO:0005085; GO:0005769; GO:0005802; GO:0005829; GO:0006886; GO:0006897; GO:0006955; GO:0009734; GO:0016192; GO:0031338; GO:0031901; GO:0032012; GO:0042742; GO:0045087; GO:2000012; GO:2000067
G8391	A0A8S0Q2U2	Auxin transporter 2	0.0924372	0.0924947	4.43701	0.807278	0.92786	At2g38120	GO:0006865; GO:0016020
G46002	A0A078IMN6	Proteasome subunit beta	-0.0723961	-0.0724082	4.48465	0.807366	0.92787	At3g60820	GO:0000502; GO:0005634; GO:0005829; GO:0005886; GO:0019774; GO:0050832; GO:0051603
G21510	Q9SMN1	Gamma carbonic anhydrase-like 2, mitochondrial (AtCAL2) (GAMMA CAL2)	-0.0797632	-0.0797985	3.66844	0.807385	0.92787	At3g48680	GO:0000325; GO:0005739; GO:0005747; GO:0005829; GO:0009651; GO:0009737; GO:0009853; GO:0010228; GO:0031966; GO:0045271; GO:0046872
G25857	A0A087GFK4	Protein kinase domain-containing protein	-0.207259	-0.208886	0.184265	0.807464	0.927877	At5g44700	GO:0004674; GO:0005524; GO:0005886; GO:0009553; GO:0016310; GO:0042659; GO:0048226; GO:0051302; GO:0090708; GO:0106310; GO:0160073; GO:2000067; GO:2000280
G28944	F4HSX9	Protein KINESIN LIGHT CHAIN-RELATED 3	-0.0671626	-0.0672129	3.19707	0.807448	0.927877	At1g27500
G37116	D7M6Y6	BZIP domain-containing protein	0.293326	0.305113	-1.68699	0.807487	0.927877	At5g28770	GO:0003677; GO:0003700; GO:0005634; GO:0009267; GO:0009649; GO:0019900; GO:0042802; GO:0043621; GO:0046982; GO:0071215; GO:0071333
G4343	V4LMH0	Protein FAM136A-like	0.109059	0.109293	1.40586	0.807475	0.927877	At2g31725
G52400	A0A068VMX0	DH200=94 genomic scaffold, scaffold_8521	0.186071	0.187795	-0.118896	0.807454	0.927877	At1g26100	GO:0016020; GO:0046872; GO:0140571
G16057	A0A438I5S1	PX domain-containing protein EREX	-0.0695643	-0.0696194	3.07284	0.807705	0.927931	At2g25350	GO:0005768; GO:0015031; GO:0016020; GO:0035091
G1707	A0A6D2HGQ2	BAF250_C domain-containing protein	-0.0655627	-0.0655875	3.95715	0.807566	0.927931	At3g22990	GO:0005634; GO:0006338; GO:0009793; GO:0009908; GO:0016514; GO:0035060; GO:0048366; GO:0048653; GO:0051783; GO:2000014
G19732	UPI0020793F96		0.0666176	0.0666511	3.97521	0.807678	0.927931	At2g23790	GO:0005262; GO:0005743; GO:0051560
G26029	Q680U9	General transcription and DNA repair factor IIH subunit TFB2 (AtTFB2) (TFIIH subunit TFB2) (RNA polymerase II transcription factor B subunit 2)	0.0655145	0.0655464	3.45157	0.807715	0.927931	At4g17020	GO:0000439; GO:0001671; GO:0003690; GO:0005675; GO:0006289
G30918	Q9LMN4	Sm-like protein LSM3A (AtLSM3A) (U6 snRNA-associated Sm-like protein LSM3A)	-0.0663049	-0.0663394	3.52936	0.807609	0.927931	At1g21190	GO:0000290; GO:0000398; GO:0000932; GO:0003723; GO:0005634; GO:0005681; GO:0120115; GO:1990726
G34	UPI00053B44E1		0.0991467	0.0993577	1.29341	0.807639	0.927931	At1g80245
G41837	D7KSQ3	Predicted protein	0.0674092	0.067457	3.15401	0.807584	0.927931	At1g75510	GO:0003677; GO:0005674; GO:0006367
G42292	A0A565B708	RING-type domain-containing protein	-0.0725403	-0.0725798	3.21179	0.807724	0.927931	At5g04460
G6604	A0A0D3E6R4	PP28 domain-containing protein	-0.0649215	-0.0649357	4.65284	0.807637	0.927931	At5g46020
G9537	A0A6J0N328	VIN3-like protein 2	-0.0649078	-0.0649121	6.1389	0.80771	0.927931	At4g30200	GO:0003677; GO:0005677; GO:0009409; GO:0009506; GO:0009908; GO:0010048; GO:0010228; GO:0031519; GO:0032922; GO:0035064; GO:0042802; GO:0045814; GO:0046872; GO:0048587
G126	A0A2P5DQW3	Glycosyl transferase	0.0701926	0.0702056	3.28355	0.807798	0.927952	At1g78800	GO:0004378; GO:0006486; GO:0016020; GO:0102704
G19977	V4LLI2	PUM-HD domain-containing protein	-0.0652792	-0.0652878	5.24384	0.807786	0.927952	At2g29190	GO:0003723; GO:0003729; GO:0003730; GO:0005737; GO:0006417
G20328	Q0WMN3	Secreted protein	0.0843915	0.0845073	2.26487	0.807825	0.927952	NaN
G22536	Q9LZL9	At5g02130 (Tetratricopeptide repeat (TPR)-like superfamily protein) (Uncharacterized protein T7H20_180)	0.0841276	0.0842359	2.29612	0.807819	0.927952	At5g02130
G30706	A0A0D3D0G9	BHLH domain-containing protein	-0.28481	-0.294742	-0.765522	0.807837	0.927952	At1g73830	GO:0003677; GO:0003700; GO:0005634; GO:0006351; GO:0006355; GO:0046983
G11961	none		0.0724364	0.0724768	3.20268	0.807912	0.927994	NaN	NA
G28569	UPI001245FBA6		0.347056	0.354228	-1.09236	0.807906	0.927994	At1g18340	GO:0000439; GO:0006289; GO:0006355; GO:0046872
G11212	D7MTS4	CCR4-NOT transcription complex subunit 4	0.0711676	0.0711832	4.78644	0.807941	0.928006	At5g60170	GO:0003723; GO:0004842; GO:0030014
G14351	A0A8X7V5I0	Uncharacterized protein	0.0980954	0.0982399	1.34393	0.807973	0.928011	At1g63630
G15245	Q9SYM0	Protein VTE6, chloroplastic (Phytyl-P kinase) (EC 2.7.4.-) (Vitamin E deficient 6)	-0.0647863	-0.0648108	4.01814	0.808014	0.928011	At1g78620	GO:0009706; GO:0010189; GO:0010276; GO:0031969; GO:0033306; GO:0042371; GO:0102763
G20880	none		0.365822	0.348691	-1.30581	0.80806	0.928011	NaN	NA
G37677	V4LNX7	SpoU_methylase domain-containing protein	-0.156508	-0.156562	0.26814	0.808052	0.928011	At5g15390	GO:0000049; GO:0008173; GO:0030488
G39341	R0GFW5	HIT-type domain-containing protein	0.10453	0.104661	0.972512	0.808034	0.928011	At4g28820	GO:0005634
G42347	Q9FR97	Transcription factor MYB65 (Myb-related protein 65) (AtMYB65)	0.0836544	0.0837206	1.99526	0.808017	0.928011	At3g11440	GO:0000976; GO:0003700; GO:0005634; GO:0006355; GO:0008285; GO:0009740; GO:0043068; GO:0045893; GO:0045926; GO:0048235; GO:0048653; GO:0048655; GO:1990019
G16149	Q9LJG5	Chaperone DnaJ-domain superfamily protein (Uncharacterized protein At3g14200)	0.0683427	0.0683461	6.66788	0.808129	0.928026	At3g14200
G28388	Q9M9S0	Zinc-finger homeodomain protein 4 (AtZHD4) (Homeobox protein 31) (AtHB-31) (Protein FLORAL TRANSITION AT THE MERISTEM 2)	-0.187263	-0.190366	-0.314552	0.808129	0.928026	At1g14440	GO:0003677; GO:0005634; GO:0042803; GO:0046872; GO:0048574
G51795	V4KDB9	Omp85 domain-containing protein	-0.13157	-0.131916	1.25373	0.808093	0.928026	At1g11320
G31196	A0A565B2R0	Btz domain-containing protein	-0.0650368	-0.06506	4.07038	0.808181	0.928042	At1g80000	GO:0000184; GO:0003729; GO:0005737; GO:0006397; GO:0006417; GO:0008380; GO:0035145; GO:0051028
G47653	M4CZE1	Dof-type domain-containing protein	0.200676	0.204328	-0.503981	0.808167	0.928042	At5g02460	GO:0003677; GO:0003700; GO:0005634; GO:0006355; GO:0009944; GO:0010497; GO:0046872; GO:0090057
G24927	A0A0R0FQ14	Endo/exonuclease/phosphatase domain-containing protein	0.0814616	0.0815085	2.0065	0.808241	0.928071	At4g36050	GO:0004519; GO:0004527; GO:0005634; GO:0006281; GO:0008270; GO:0046403; GO:0080111
G28409	none		-0.121532	-0.121846	1.25513	0.808245	0.928071	NaN	NA
G10645	Q9LU44	Splicing factor-like protein 1 (AtSF1) (SF1 homolog protein)	-0.0677488	-0.0677583	5.38801	0.808271	0.92808	At5g51300	GO:0003723; GO:0005634; GO:0005654; GO:0005681; GO:0005730; GO:0006397; GO:0008270; GO:0008380; GO:0009737; GO:0009738
G14899	R0I944	Di19_C domain-containing protein	-0.107565	-0.107686	1.47473	0.808345	0.928143	At1g71865
G35307	A0A0A9JE06	Cystathionine gamma-synthase	-0.154551	-0.155124	1.16312	0.808368	0.928147	At1g33320	GO:0003962; GO:0009086; GO:0019346; GO:0030170
G2421	A0A0A9UYJ3	NADH dehydrogenase, putative	0.0655732	0.0656109	3.33282	0.808472	0.928243	At3g12260	GO:0005739; GO:0005747; GO:0005829
G38320	Q944Q0	Serine/threonine-protein kinase WNK8 (AtWNK8) (EC 2.7.11.1) (Protein kinase with no lysine 8)	0.0673218	0.0673527	4.39706	0.808489	0.928243	At5g41990	GO:0004672; GO:0004674; GO:0005524; GO:0005634; GO:0006468; GO:0009909; GO:0009911; GO:0010228; GO:0042802; GO:0046777; GO:0048573; GO:0106310
G21759	A0A8T1XFN4	Transmembrane protein	0.256357	0.258092	-0.794688	0.808525	0.928256	NaN
G26324	none		-0.119555	-0.119709	1.3501	0.808538	0.928256	NaN	NA
G10938	Q8LES9	RING/U-box superfamily protein	0.0901851	0.0902245	3.78957	0.808584	0.928286	At5g55970	GO:0016020
G5179	none		0.107403	0.107563	1.31926	0.808648	0.928338	NaN	NA
G16078	A0A8S9HJK0	Shugoshin_C domain-containing protein	0.295571	0.302033	0.0552105	0.808736	0.928369	At3g15550
G21934	A0A8S9RE44	Dof-type domain-containing protein	0.10375	0.104026	0.937188	0.808865	0.928369	At3g55370	GO:0003677; GO:0003700; GO:0005634; GO:0046872
G32805	Q8GWX2	Probable magnesium transporter NIPA6	0.0650918	0.0651344	3.26943	0.80878	0.928369	At2g21120	GO:0005769; GO:0005783; GO:0005886; GO:0015095; GO:0015693; GO:0043621; GO:0051607
G38706	A0A178UXP2	Protein CHUP1, chloroplastic	0.080353	0.0803918	2.67377	0.808818	0.928369	At4g15820	GO:0016020
G41557	A0A565B2H4	PPPDE domain-containing protein	-0.194822	-0.200607	0.353618	0.808802	0.928369	At1g80690	GO:0008233
G42936	Q9LIH2	Translocation protein SEC62	-0.0667261	-0.0667519	3.52441	0.808802	0.928369	At3g20920	GO:0005789; GO:0015031
G46716	A0A087GCP5	CHCH domain-containing protein	-0.079094	-0.0792016	2.43608	0.808853	0.928369	At5g23395	GO:0005739; GO:0005758; GO:0005777; GO:0005782; GO:0006625; GO:0006626; GO:0015035; GO:0045041
G6739	A0A1J3CXQ5	Casein kinase I isoform delta-like	0.0651993	0.0652049	5.44352	0.808861	0.928369	At5g43320	GO:0004674; GO:0005524; GO:0005737; GO:0009506; GO:0016310; GO:0106310
G8201	A0A811P0U6	SUN domain-containing protein	-0.14215	-0.142846	0.739019	0.808752	0.928369	At5g04990	GO:0005635; GO:0005637; GO:0005783; GO:0005789; GO:0005856; GO:0006997; GO:0009524; GO:0043495; GO:0043621; GO:0051260; GO:0051291; GO:0070197; GO:0090435; GO:2000769
G8559	A0A8S2AWQ5	Genome assembly, chromosome: 7	0.350183	0.377368	-1.7636	0.808806	0.928369	At5g39490
G52905	Q9SX79	Polyadenylate-binding protein RBP47C (Poly(A)-binding protein RBP47C) (RNA-binding protein 47C) (AtRBP47C)	0.109543	0.109731	1.75025	0.808888	0.928373	At1g47490	GO:0003729; GO:0005634; GO:0006397; GO:0008143; GO:0010494; GO:0034605
G5437	A0A6A2ZYI3	Calmodulin	-0.0759259	-0.0759882	2.66824	0.808948	0.928421	At3g43810	GO:0005509
G45377	Q9SU63	Aldehyde dehydrogenase family 2 member B4, mitochondrial (ALDH2a) (EC 1.2.1.3)	-0.0704982	-0.0705031	5.08009	0.808986	0.928442	At3g48000	GO:0004029; GO:0005524; GO:0005739; GO:0005759; GO:0005829; GO:0043878
G26900	Q9FME0	Replication protein A 70 kDa DNA-binding subunit D (AtRPA70D) (AtRPA1-4) (Replication factor A protein 1D) (Replication protein A 1D) (AtRPA1D)	0.0703842	0.0704449	2.81496	0.80906	0.928505	At5g61000	GO:0003677; GO:0004386; GO:0005524; GO:0005634; GO:0006260; GO:0006281; GO:0006310; GO:0016787; GO:0046872
G42813	A0A7R9QLN6	RAB7A, member RAS oncogene family	-0.0644309	-0.0644414	5.12987	0.80911	0.92854	At3g18820	GO:0003924; GO:0005525; GO:0005634; GO:0005794; GO:0005829; GO:0005886; GO:0006886; GO:0007033; GO:0009705; GO:0010008; GO:0045324
G1417	A0A565B888	Endonuclease or glycosyl hydrolase	0.0650884	0.0651357	2.99897	0.809166	0.928583	At2g15560	GO:0004519; GO:0004540; GO:0005777; GO:0006979; GO:0010468
G45729	A0A061FVC7	Ras-related small GTP-binding family protein isoform 1	0.066424	0.0664281	5.06833	0.809195	0.928586	At3g54840	GO:0003924; GO:0005525; GO:0005768; GO:0005769; GO:0005783; GO:0005829; GO:0005886; GO:0006897; GO:0010009; GO:0031901; GO:0045022
G47224	Q9LXV5	Nuclear transcription factor Y subunit A-1 (AtNF-YA-1) (Protein EMBRYO DEFECTIVE 2220) (Transcriptional activator HAP2A)	0.0681796	0.0682429	2.65641	0.809207	0.928586	At5g12840	GO:0000976; GO:0003700; GO:0006355; GO:0009793; GO:0010262; GO:0016602; GO:0048316; GO:0048510; GO:0055046
G7070	M4D049	TFIIS central domain-containing protein	0.0653954	0.0654045	5.28565	0.809259	0.928625	At5g25520	GO:0003746; GO:0005634; GO:0006351
G30536	none		0.0775918	0.07769	2.12304	0.809371	0.928644	NaN	NA
G31812	none		-0.332225	-0.341007	-1.28776	0.809342	0.928644	NaN	NA
G428	A0A0D3A0Q8	Uncharacterized protein	0.181949	0.183449	-0.472592	0.809367	0.928644	At1g72530	GO:0006397; GO:0016554; GO:0046983
G51464	A0A6N2LIB5	R3H-assoc domain-containing protein	0.0970569	0.0972276	1.99091	0.809363	0.928644	At1g03250	GO:0003676
G7695	A0A5P1F1A8	Ubiquitin-like domain-containing protein	-0.155547	-0.1562	1.48323	0.809348	0.928644	At5g14360
G18182	V4KXD4	Bromo domain-containing protein	-0.0667013	-0.0667412	3.41526	0.809466	0.928732	At1g20670	GO:0003677; GO:0005634; GO:0016514; GO:2000028
G14391	Q9C523	Dirigent protein 19 (AtDIR19)	0.0757435	0.0757575	4.86512	0.809586	0.928782	At1g58170	GO:0009699; GO:0048046
G25317	A0A1J3J9S3	Myelin basic protein	-0.0647673	-0.0647895	3.78249	0.809539	0.928782	At4g30100	GO:0004386
G35707	P49243	Beta-ketoacyl-[acyl-carrier-protein] synthase III, chloroplastic (Beta-ketoacyl-ACP synthase III) (KAS III) (EC 2.3.1.180) (3-oxoacyl-[acyl-carrier-protein] synthase 3) (3-oxoacyl-[acyl-carrier-protein] synthase III)	-0.0660228	-0.0660579	3.64353	0.809551	0.928782	At1g62640	GO:0004315; GO:0006633; GO:0009507; GO:0009570; GO:0033818
G48352	Q9M085	AT4G31170 protein (AT4g31170/F6E21_90) (Protein kinase superfamily protein) (Protein kinase-like protein)	0.0643729	0.0643865	4.35921	0.809584	0.928782	At4g31170	GO:0004672; GO:0005524
G18847	UPI00053B8C91		0.0776524	0.0777584	2.10813	0.809694	0.928826	At1g32730
G244	Q8LF80	Cyclin-dependent kinase B2-1 (CDKB2;1) (EC 2.7.11.22) (EC 2.7.11.23)	0.334214	0.345887	-0.793093	0.809717	0.928826	At1g76540	GO:0000086; GO:0000307; GO:0004693; GO:0005524; GO:0008353; GO:0009755; GO:0009934; GO:0010389; GO:0016310; GO:0106310
G29190	A0A5P1EES2	RRM domain-containing protein	-0.0645135	-0.0645208	5.77898	0.80972	0.928826	At1g32790	GO:0003723; GO:0005634
G4560	none		-0.0902358	-0.0904266	2.1455	0.809646	0.928826	NaN	NA
G8798	A0A178V1H1	Uncharacterized protein	-0.0893003	-0.0894365	1.95758	0.809713	0.928826	At4g14615	GO:0005739; GO:0016020; GO:0033617
G25329	UPI00053A5D4B		-0.0762967	-0.076364	2.24346	0.809824	0.928901	At4g29890	GO:0005506; GO:0009570; GO:0019133; GO:0019285; GO:0051537
G40571	A0A438J760	Pentatricopeptide repeat-containing protein	0.0827505	0.0828551	1.84729	0.809809	0.928901	At1g50270	GO:0003723; GO:0009451
G10596	A0A7J7CAY9	Protein tipD	0.0651336	0.0651511	4.16598	0.809898	0.928965	At5g50230	GO:0000045; GO:0015031
G23584	Q8L7Z3	Anamorsin homolog (Fe-S cluster assembly protein DRE2 homolog)	-0.0641654	-0.0642041	3.34035	0.809918	0.928966	At5g18400	GO:0005758; GO:0009055; GO:0016226; GO:0046872; GO:0051537; GO:0051539
G52097	R0IF24	Zinc metallopeptidase EGY3, chloroplastic	0.151587	0.152134	0.12218	0.809952	0.928983	At1g17870	GO:0006508; GO:0008237; GO:0009651; GO:0031969
G17915	A0A178W9E0	DYW_deaminase domain-containing protein	0.0794766	0.0796689	1.67761	0.810044	0.928989	At1g16480	GO:0003723; GO:0008270; GO:0009451
G29903	A0A0D3E586	ATP citrate synthase (EC 2.3.3.8)	-0.0644034	-0.0644071	6.81359	0.810065	0.928989	At1g60810	GO:0003878; GO:0005524; GO:0005829; GO:0006085; GO:0006099; GO:0006629; GO:0140615
G45847	A0A328D2F7	Ribulose-bisphosphate carboxylase	0.11282	0.113088	1.32787	0.810071	0.928989	At1g33320	GO:0003962; GO:0009086; GO:0019346; GO:0030170
G47869	A0A068U066	AP2/ERF domain-containing protein	0.256695	0.265992	-0.582744	0.810031	0.928989	At5g65510	GO:0003677; GO:0003700; GO:0005634
G48096	A0A8S9H6K5	POX domain-containing protein	0.0787978	0.0788106	5.04021	0.809998	0.928989	At4g34610	GO:0000976; GO:0003700; GO:0005634
G52122	A0A0D3DWN4	Ribosomal_L6e_N domain-containing protein	0.0680065	0.0680445	3.67921	0.809986	0.928989	At1g74050	GO:0003729; GO:0003735; GO:0005739; GO:0006412; GO:0009506; GO:0022625
G22789	A0A0M7RFZ0	Cytochrome P450 family 71 subfamily CR polypeptide 8	0.225575	0.230072	-0.720561	0.810124	0.929018	At3g52970	GO:0004497; GO:0005506; GO:0016020; GO:0016705; GO:0020037
G25670	none		-0.108765	-0.109019	1.28245	0.810173	0.929018	NaN	NA
G33467	A0A8X8AN67	Uncharacterized protein	-0.151618	-0.152865	0.171989	0.810161	0.929018	At1g04750	GO:0005737; GO:0016020; GO:0016192; GO:0043231
G450	A0A7J6WHX6	Patellin-5	0.0644219	0.0644253	6.77984	0.810142	0.929018	At1g72150	GO:0002020; GO:0005739; GO:0005773; GO:0005794; GO:0005886; GO:0007049; GO:0008289; GO:0009506; GO:0009860; GO:0048046; GO:0051301; GO:1901149
G39674	V4MLL2	BZIP domain-containing protein	0.0658497	0.0658842	3.53381	0.81024	0.929074	At4g35040	GO:0000976; GO:0003677; GO:0003700; GO:0005634; GO:0006351; GO:0010043
G25779	A0A8S2AQW4	Genome assembly, chromosome: 7	-0.173494	-0.174838	-0.199265	0.810337	0.929124	At4g22160
G29211	A0A087HSF5	Trihelix transcription factor GTL1	-0.0650707	-0.0650781	4.87411	0.810315	0.929124	At1g33240	GO:0003677; GO:0003700; GO:0005634; GO:0006351; GO:0008361; GO:0009414; GO:0010090; GO:0030308; GO:0032876; GO:0042631; GO:0043565; GO:0045892; GO:2000037; GO:2000038
G7524	A0A392MPH7	U-box domain-containing protein 4-like	-0.275225	-0.276923	-0.304946	0.810341	0.929124	At3g03440
G36093	D7KVR6	Zinc finger, RING/FYVE/PHD-type	-0.064487	-0.0645047	4.16633	0.810389	0.929157	At1g68140
G12772	Q8S905	Kinesin-like protein KIN-7A (NPK1-activating kinesin-1) (AtNACK1) (Protein HINKEL)	-0.534747	-0.540202	-0.871562	0.810482	0.92919	At1g18370	GO:0000911; GO:0003777; GO:0005524; GO:0005874; GO:0007018; GO:0008017; GO:0009524; GO:0009555; GO:0009558; GO:0048229
G1613	none		-0.154437	-0.155597	0.412174	0.81049	0.92919	NaN	NA
G17985	M4EQB8	TFIID_20kDa domain-containing protein	0.0640196	0.0640379	4.32395	0.810494	0.92919	At1g17440	GO:0000124; GO:0003743; GO:0005634; GO:0005669; GO:0006352; GO:0009736; GO:0009867; GO:0010104; GO:0046695; GO:0046982
G1824	V4LZ22	phosphoribosylaminoimidazolesuccinocarboxamide synthase (EC 6.3.2.6)	0.0697418	0.0698051	2.87501	0.810466	0.92919	At3g21110	GO:0004639; GO:0005524; GO:0006189; GO:0009507; GO:0009570; GO:0009733
G39707	A0A1P8B5Y0	Rhodanese/Cell cycle control phosphatase superfamily protein	-0.494456	-0.460687	-0.0480392	0.810563	0.929247	At4g35770
G27221	Q9FH37	Transcription factor ILR3 (Basic helix-loop-helix protein 105) (AtbHLH105) (bHLH 105) (Protein IAA-LEUCINE RESISTANT 3) (Transcription factor EN 133) (bHLH transcription factor bHLH105)	0.0654626	0.0654719	4.78488	0.810602	0.929271	At5g54680	GO:0000976; GO:0003700; GO:0005634; GO:0006355; GO:0006879; GO:0019760; GO:0046983
G20850	V4N3S3	RNA helicase (EC 3.6.4.13)	-0.0657576	-0.0657666	5.25453	0.810664	0.92932	At2g01130	GO:0003723; GO:0003724; GO:0005524; GO:0005739; GO:0016887
G22704	Q9LZ66	Assimilatory sulfite reductase (ferredoxin), chloroplastic (AtSiR) (EC 1.8.7.1) (Sulfite reductase (ferredoxin))	0.0639917	0.063997	6.03227	0.81072	0.929334	At5g04590	GO:0003677; GO:0005507; GO:0005886; GO:0006790; GO:0009409; GO:0009507; GO:0009536; GO:0009570; GO:0009941; GO:0010319; GO:0016002; GO:0019424; GO:0020037; GO:0042644; GO:0045892; GO:0048046; GO:0050311; GO:0051539
G31367	UPI001262F6AC		-0.127877	-0.12827	0.671376	0.81079	0.929334	At1g20560
G31625	A0A087HC96	Protein vernalization insensitive 3-like	0.0954107	0.0952983	2.77313	0.810754	0.929334	At3g24440	GO:0005634; GO:0005677; GO:0009409; GO:0009908; GO:0010048; GO:0016571; GO:0016607; GO:0031062; GO:0045814; GO:0046872; GO:0048572; GO:0048575
G37359	Q9ZT42	E3 ubiquitin-protein ligase RHF2A (EC 2.3.2.27) (RING-H2 finger F2a) (RING-H2 zinc finger protein RHF2a) (RING-type E3 ubiquitin transferase RHF2A)	-0.0638764	-0.0638865	4.93837	0.810719	0.929334	At5g22000	GO:0009561; GO:0016567; GO:0016740; GO:0046872; GO:0051603; GO:0051726; GO:0055046
G3846	A0A175YM59	Endoplasmic reticulum oxidoreductin-1-like	0.0686942	0.0687715	2.43146	0.810742	0.929334	At2g38960	GO:0005789; GO:0015035; GO:0016972; GO:0034975; GO:0071949
G48438	A0A314Y768	INO80 complex subunit E	0.0970823	0.0974063	1.9165	0.810791	0.929334	At4g29790
G14270	V4KDT4	Armadillo	-0.0910207	-0.091142	1.94026	0.81091	0.929431	At1g61350
G15487	Q9SQR8	Protein kinase family protein (Putative casein kinase)	0.0643723	0.0643794	5.69859	0.810914	0.929431	At3g03940	GO:0004672; GO:0005524; GO:0016310
G30245	A0A565AYY6	VARLMGL domain-containing protein	0.130401	0.131242	0.832255	0.810945	0.929445	At1g67040
G12169	A0A5K0X1P9	Transmembrane 9 superfamily member	-0.0765208	-0.0766452	1.92049	0.811193	0.92945	At1g08350	GO:0000139; GO:0009624; GO:0010008
G18251	UPI00053965AF		-0.235018	-0.241231	-0.681113	0.810997	0.92945	At1g21810
G22634	none		0.275367	0.281796	-0.998973	0.811102	0.92945	NaN	NA
G26683	D7MT93	Transposase	0.119044	0.119235	0.651237	0.811094	0.92945	At5g65207
G2748	R0GBH3	AvrRpt-cleavage domain-containing protein	0.350664	0.379708	-1.5598	0.81113	0.92945	At5g48657
G27555	none		-0.236897	-0.241515	-0.969762	0.811212	0.92945	NaN	NA
G31141	D7KX29	Protein MNN4-like	0.126977	0.127553	0.685582	0.811216	0.92945	At1g80980	GO:0016020
G31499	A0A8T1ZQ78	La-type HTH domain	-0.158283	-0.158612	0.216558	0.811082	0.92945	At5g67640
G32018	D7L5Q5	IQ-domain 26	0.353842	0.378877	-1.11618	0.811126	0.92945	At3g16490	GO:0005516; GO:0005737; GO:0005856; GO:0005886
G3292	V4LHR8	Uncharacterized protein	0.153818	0.155213	0.604727	0.811164	0.92945	At2g46940
G32947	A0A087GS38	Protein kinase domain-containing protein	-0.0785847	-0.0786838	2.62998	0.811202	0.92945	At2g23950	GO:0004674; GO:0005524; GO:0007639; GO:0015026; GO:0016020; GO:0016310; GO:0048653; GO:0106310; GO:1901653
G36260	A0A1J3DSW0	Oligopeptide transporter 2	0.303986	0.308885	-1.08662	0.810979	0.92945	At4g10770	GO:0015031; GO:0016020; GO:0035673
G36873	Q9FI17	Putative UDP-arabinose 4-epimerase 4 (EC 5.1.3.5) (UDP-D-xylose 4-epimerase 4)	-0.0684365	-0.0684294	4.98312	0.811102	0.92945	At5g44480	GO:0003978; GO:0006012; GO:0016020
G48350	R0F3E9	Calcium homeostasis endoplasmic reticulum protein-like	0.0864185	0.0864805	2.48267	0.811206	0.92945	At4g31200	GO:0003723; GO:0006396; GO:0006874
G13820	A0A1J7HET6	Preprotein translocase subunit SecE	0.287284	0.292333	-0.815805	0.811452	0.929508	At4g14870	GO:0006605; GO:0006886; GO:0008320; GO:0009306; GO:0009535
G20716	A5C864	Ovule protein	-0.0695488	-0.0695662	4.58093	0.811372	0.929508	At2g45460
G26107	Q39084	Late embryogenis abundant protein 41 (Protein DROUGHT-INDUCED 21) (AtDI21)	-0.0854529	-0.0854501	6.98461	0.811376	0.929508	At4g15910	GO:0005739; GO:0009409; GO:0009414; GO:0009631; GO:0009737
G28074	A0A2P2IVS0	GLIS family zinc finger 1	-0.0704088	-0.0704745	2.78092	0.811393	0.929508	At1g72390	GO:0000124; GO:0003712; GO:0005634; GO:0005737; GO:0007623; GO:0009416; GO:0009908; GO:0016604; GO:0048510; GO:0048574
G29245	O22763	Basic leucine zipper 10 (AtbZIP10) (bZIP protein 10) (Basic leucine zipper OPAQUE 2 homolog 1) (Basic leucine zipper O2 homolog 1)	0.0846136	0.0846717	2.29257	0.811424	0.929508	At4g02640	GO:0000976; GO:0002240; GO:0003700; GO:0005634; GO:0005737; GO:0009626; GO:0043565; GO:0045735; GO:0045893; GO:0046982; GO:2000693
G32231	V4LY36	HTH myb-type domain-containing protein	0.063658	0.0636861	3.79659	0.811335	0.929508	At3g12560	GO:0005634; GO:0008301; GO:0042162
G33905	A0A0A0KD90	Serine/threonine-protein phosphatase (EC 3.1.3.16)	-0.0641179	-0.0641645	3.0742	0.811456	0.929508	At5g59160	GO:0000164; GO:0004722; GO:0005634; GO:0006470; GO:0017018; GO:0046872
G36556	R0I3G5	Protein TPX2	0.296281	0.300939	-0.453765	0.811408	0.929508	At1g03780	GO:0000278; GO:0005634; GO:0005654; GO:0005819; GO:0005874; GO:0008017; GO:0009524; GO:0009941; GO:0051225; GO:0051301; GO:0060236; GO:0090307
G37564	R0H6Y6	Chromo domain-containing protein	-0.06875	-0.0687939	3.18474	0.811417	0.929508	At5g17690	GO:0005634; GO:0031507
G43206	V4NEG4	Protein kinase domain-containing protein	-0.065225	-0.0652581	3.81802	0.811429	0.929508	At2g02220	GO:0001653; GO:0004383; GO:0004672; GO:0004674; GO:0005524; GO:0005886; GO:0016310; GO:0031347; GO:0045087; GO:0106310
G10962	Q9FM89	F-box/FBD/LRR-repeat protein At5g56420	0.0864936	0.0866416	2.07887	0.811556	0.9296	At5g56420
G35437	UPI00142DED73		-0.0988588	-0.0989017	2.11399	0.8116	0.929628	At5g43160
G5079	A0A4Y7K317	zf-primase domain-containing protein	0.145928	0.146086	0.452988	0.811621	0.929631	At2g20980	GO:0003690; GO:0003697; GO:0005634; GO:0006270; GO:0046872
G12893	A0A0D3CBT0	WD_REPEATS_REGION domain-containing protein	0.0833218	0.0833969	2.58692	0.811747	0.929663	At1g20540	GO:0080008
G14180	Q2V4F9	SPX domain-containing membrane protein At1g63010	-0.0645303	-0.0645444	4.731	0.811817	0.929663	At1g63010	GO:0009705; GO:0022857; GO:1905011
G15867	V4NQI5	C2 NT-type domain-containing protein	0.0671075	0.0671626	2.94661	0.812	0.929663	At3g11760
G18620	A0A087HRH9	50S ribosomal protein L5	-0.225702	-0.226906	-0.247872	0.811718	0.929663	At1g29040	GO:0005525; GO:0005840
G20116	V4M9M2	choline-phosphate cytidylyltransferase (EC 2.7.7.15)	-0.0635346	-0.0635552	4.09722	0.811698	0.929663	At2g32260	GO:0004105; GO:0006656
G21169	A0A0D3DB04	30S ribosomal protein S21	-0.0816188	-0.0817128	2.01344	0.811975	0.929663	At3g26360	GO:0003735; GO:0005840; GO:0006412; GO:1990904
G3101	Q9M898	AT3g02420/F16B3_5 (Dihydroflavonol 4-reductase/flavanone protein) (F16B3.5 protein)	-0.0650268	-0.0650654	3.77112	0.81184	0.929663	At3g02420	GO:0016020
G31494	Q9SIU2	Nuclear cap-binding protein subunit 1 (80 kDa nuclear cap-binding protein) (AtCBP80) (NCBP 80 kDa subunit) (Abscisic acid-hypersensitive protein 1) (ABA-hypersensitive protein 1) (Protein ENSALADA)	-0.0708567	-0.0708799	4.1984	0.812011	0.929663	At2g13540	GO:0000339; GO:0000380; GO:0000394; GO:0000398; GO:0000956; GO:0005634; GO:0005739; GO:0005845; GO:0005846; GO:0006370; GO:0006406; GO:0009737; GO:0031053; GO:0035195; GO:0042789; GO:0048574; GO:0051607; GO:1901527
G31597	F4J7S8	Phosphatidylinositol/phosphatidylcholine transfer protein SFH9 (Protein SEC FOURTEEN HOMOLOGS 9) (AtSFH9)	0.0643824	0.0643987	4.49142	0.811904	0.929663	At3g24840	GO:0000139; GO:0005886
G39015	Q5XEZ5	Calcium permeable stress-gated cation channel 1 (AtCSC1) (Hyperosmolality-gated Ca2+ permeable channel 1.2) (AtOSCA1.2)	0.0634975	0.0635083	5.08274	0.81182	0.929663	At4g22120	GO:0005227; GO:0005886; GO:0006812; GO:0008381; GO:0042802
G40703	Q9FIT9	21.7 kDa class VI heat shock protein (21.7 kDa heat shock protein) (AtHsp21.7)	0.0797287	0.0798063	2.63059	0.812	0.929663	At5g54660	GO:0005737
G41294	D7MRW3	RING-type E3 ubiquitin transferase (EC 2.3.2.27)	-0.146037	-0.146714	0.378709	0.811819	0.929663	At5g64660	GO:0016567; GO:0061630
G44979	none		0.390855	0.417358	-1.6229	0.811968	0.929663	NaN	NA
G4647	V4NTQ4	Structural maintenance of chromosomes protein	-0.0635703	-0.063586	4.61033	0.811924	0.929663	At2g27170	GO:0000775; GO:0000785; GO:0003682; GO:0005524; GO:0005634; GO:0005737; GO:0005819; GO:0006281; GO:0007059; GO:0007062; GO:0008278; GO:0009506; GO:0016363; GO:0016887; GO:0051301; GO:0051321
G48206	B9RR22	Pectinesterase (EC 3.1.1.11)	0.065842	0.0658473	6.79212	0.811837	0.929663	At4g33220	GO:0004857; GO:0005576; GO:0030599; GO:0042545; GO:0045330; GO:0045490; GO:0050829
G50293	D7MLA6	Post-GPI attachment to proteins factor 3	-0.0937699	-0.0939719	1.2558	0.812006	0.929663	At5g62130	GO:0000139; GO:0006506
G52461	A0A392PXJ6	DUF620 domain-containing protein	0.0845606	0.0846925	1.38439	0.811977	0.929663	At5g06610	GO:0009664; GO:0048759; GO:2001009
G9298	UPI002078A0A1		-0.0649107	-0.0649415	3.36945	0.811889	0.929663	At4g25170
G9511	V4MCU1	Amino_oxidase domain-containing protein	-0.0697964	-0.0698595	2.97383	0.811683	0.929663	At4g29720	GO:0005737; GO:0046208; GO:0048510; GO:0050660; GO:0052894; GO:0052901; GO:0052903; GO:1903602; GO:1990534
G14955	Q9S7T1	Transcription factor GTE3, chloroplastic (Bromodomain-containing protein GTE3) (Protein GLOBAL TRANSCRIPTION FACTOR GROUP E3)	-0.0728439	-0.0729416	1.98851	0.812135	0.92974	At1g73150	GO:0006325; GO:0009507; GO:0042393
G36525	Q94BR4	Pre-mRNA-processing factor 19 homolog 1 (EC 2.3.2.-) (MOS4-associated complex protein 3A) (MAC protein 3A) (Plant U-box protein 59) (U-box domain-containing protein 59)	-0.0634268	-0.0634462	4.16485	0.812126	0.92974	At1g04510	GO:0000398; GO:0000974; GO:0005576; GO:0005634; GO:0005681; GO:0005730; GO:0006281; GO:0042742; GO:0045087; GO:0061630; GO:0070534
G38518	R0F413	J domain-containing protein	0.0715535	0.0716139	2.77106	0.812111	0.92974	At2g05230
G27952	V4K9J5	Transcription factor MYB34	0.0904747	0.0904903	5.67715	0.812158	0.929745	At1g74430	GO:0003700; GO:0005634
G18913	A0A7J7DD76	Regulator of nonsense transcripts UPF3	0.0643278	0.0643407	4.6588	0.812223	0.929778	At1g33980	GO:0000184; GO:0003729; GO:0005634; GO:0005730; GO:0005737; GO:0009611; GO:0009863; GO:0009867; GO:0042742; GO:0048571; GO:0051028
G22003	A0A087GYB3	TPX2_importin domain-containing protein	0.194456	0.195156	-0.297182	0.812225	0.929778	At3g56250
G16784	Q9SK71	RPM1 interacting protein 13	0.0682571	0.0683377	2.18635	0.812276	0.929815	At2g20310	GO:0005634; GO:0008219; GO:0009626; GO:0010150; GO:0034051; GO:0042742; GO:1900426
G1847	A0A5S9Y7W6	FBA_1 domain-containing protein	-0.125727	-0.125872	1.28092	0.81231	0.929832	At5g36190
G25433	A0A8S9GH39	ATPase_2 domain-containing protein	0.131705	0.132329	1.04723	0.812508	0.930036	At4g30490	GO:0005524; GO:0016887
G40944	A0A4S8K0M2	N-terminal acetyltransferase B complex auxiliary subunit NAA25	-0.0635267	-0.063553	3.78412	0.81254	0.930042	At5g58450
G47888	R0F4M0	Pentatricopeptide repeat-containing protein	-0.133769	-0.134462	0.77508	0.812551	0.930042	At4g38010	GO:0003723; GO:0009451
G2611	Q9LZL7	Fes1C (Uncharacterized protein At5g02150) (Uncharacterized protein At5g02150/T7H20_200) (Uncharacterized protein T7H20_200)	0.0631214	0.0631602	3.33425	0.812813	0.930276	At5g02150
G4273	V4LMS7	BZIP domain-containing protein	0.132282	0.132776	1.14203	0.812789	0.930276	At1g04930
G9747	Q8VY05	SWI/SNF complex subunit SWI3D (AtSWI3D) (Transcription regulatory protein SWI3D)	0.0634563	0.0634803	3.81705	0.812813	0.930276	At4g34430	GO:0003677; GO:0005634; GO:0006325; GO:0008270; GO:0051171; GO:0080090
G17477	Q9SY59	NF-X1-type zinc finger protein NFXL1 (AtNFXL1) (EC 2.3.2.-)	0.0632364	0.0632547	4.35069	0.812961	0.930339	At1g10170	GO:0003677; GO:0003700; GO:0003729; GO:0005634; GO:0008270; GO:0009642; GO:0009651; GO:0009697; GO:0010188; GO:0010310; GO:0016567; GO:0016740; GO:0042742
G22141	A0A1J3FHV9	TPR repeat-containing thioredoxin TTL4	0.0997497	0.0998973	2.42008	0.812969	0.930339	At3g58620	GO:0005829; GO:0006970
G29507	R0GV73	FT-interacting protein 1-like	0.063899	0.0639178	4.56715	0.813001	0.930339	At1g51570	GO:0000139; GO:0005737; GO:0005768; GO:0005783; GO:0005789; GO:0005794; GO:0005829; GO:0005886; GO:0009505; GO:0009506; GO:0010008; GO:0016757; GO:0031982; GO:0043229; GO:0046872; GO:1902182
G38099	Q8GWC3	PRA1 family protein A2 (AtPRA1.A2)	0.0686662	0.0687344	2.22073	0.812924	0.930339	At5g05987	GO:0005783; GO:0010008; GO:0016192
G42537	I3SPX7	CUGBP Elav-like family member 4	0.0631329	0.0631414	5.47927	0.812923	0.930339	At3g14100	GO:0003729; GO:0005634; GO:0005737; GO:0006397; GO:0034063; GO:0071456
G45671	Q9M350	Gamma-tubulin complex component 4 (AtGCP4) (GCP-4)	0.0635307	0.0635601	3.50119	0.81295	0.930339	At3g53760	GO:0000922; GO:0005737; GO:0005815; GO:0005819; GO:0005874; GO:0007020; GO:0009506; GO:0009624; GO:0043015; GO:0043622; GO:0045298
G46469	none		-0.109065	-0.109335	1.31501	0.812984	0.930339	NaN	NA
G38071	D7LZQ3	J domain-containing protein	-0.0691955	-0.0692803	2.57214	0.813069	0.930373	At5g06410	GO:0001671; GO:0005739; GO:0005829; GO:0016226; GO:0044571; GO:0051087; GO:0051259
G47613	UPI000CD57456		0.0637296	0.0637434	4.19414	0.813067	0.930373	At5g03460
G30360	A0A816Z604	(rape) hypothetical protein	-0.0979011	-0.0979013	3.4015	0.813123	0.930413	At1g68620	GO:0071456; GO:0106435
G29356	V4KLQ5	Polyadenylate-binding protein RBP47	0.0759241	0.0760104	2.42	0.813238	0.930501	At1g47490	GO:0003729; GO:0005634; GO:0006397; GO:0008143; GO:0010494; GO:0034605
G36575	Q9ZVS8	Putative DUF21 domain-containing protein At1g03270 (CBS domain-containing protein CBSDUF4)	-0.0913665	-0.0914546	2.571	0.813226	0.930501	At1g03270	GO:0010960; GO:0016020
G18383	A0A7J8MQH7	SER_THR_PHOSPHATASE domain-containing protein	0.0746515	0.0747344	2.48097	0.813407	0.930629	At2g42500	GO:0017018
G34422	A0A061E7A1	RING/FYVE/PHD zinc finger superfamily protein isoform 1	-0.288002	-0.297806	-0.961662	0.813397	0.930629	At2g01275	GO:0008270; GO:0016020
G8091	A0A7C8ZV96	CBFD_NFYB_HMF domain-containing protein	-0.0914961	-0.0916627	1.23492	0.813386	0.930629	At3g12480	GO:0005634; GO:0046982
G16795	Q93ZJ3	Protein NUCLEAR FUSION DEFECTIVE 6, mitochondrial	-0.0675495	-0.0676265	2.6607	0.813555	0.930632	At2g20585	GO:0000741; GO:0005739; GO:0010197
G22280	UPI001263146C		0.074817	0.0748654	2.79204	0.813523	0.930632	At1g56250	GO:0030246
G23857	P49592	Protein Dr1 homolog (Negative cofactor 2-beta homolog) (NC2-beta homolog)	0.0841095	0.0841834	2.4891	0.813444	0.930632	At5g23090	GO:0005634; GO:0046982
G28604	A0A8S0R2D0	U6 snRNA-associated Sm-like protein LSm1	-0.265028	-0.268013	-0.706147	0.813563	0.930632	At3g14080	GO:0000339; GO:0000932; GO:0000956; GO:0006397; GO:1990904
G29857	Q6NPS1	At1g61690 (Phosphoinositide binding protein) (Uncharacterized protein At1g61690)	-0.0629133	-0.062928	4.39913	0.813582	0.930632	At1g61690	GO:0005634; GO:0009506; GO:0046872
G29887	A0A0D2TUL9	Cleavage and polyadenylation specificity factor subunit 3-I	0.0640225	0.0640517	3.63177	0.813524	0.930632	At1g61010	GO:0004518; GO:0005634; GO:0006397; GO:0016180
G42175	A0A484KI23	C2 domain-containing protein	-0.0752697	-0.0753007	2.63027	0.813472	0.930632	At5g58700	GO:0004435; GO:0005829; GO:0005886; GO:0016042; GO:0035556
G51287	A0A178V156	Ribosomal_L7Ae domain-containing protein	-0.0757747	-0.0758492	2.41941	0.813541	0.930632	At4g01790
G5323	S8CR83	Hexosyltransferase (EC 2.4.1.-)	0.0654627	0.0654844	4.63298	0.813492	0.930632	At3g58790	GO:0000139; GO:0045489; GO:0047262; GO:0071555
G13699	I3SJ96	WD_REPEATS_REGION domain-containing protein	-0.168716	-0.170176	-0.242447	0.813726	0.930668	At5g23430	GO:0005737; GO:0005874; GO:0008017; GO:0008352; GO:0015630; GO:0051013; GO:0051510; GO:0080008
G13945	Q8VZ68	Is a member of the PF|00364 Biotin-requiring enzymes family (Single hybrid motif superfamily protein) (Uncharacterized protein At1g52670)	0.101308	0.101319	2.20206	0.813896	0.930668	At1g52670
G14657	A0A0D3CYM8	Peptidase_M28 domain-containing protein	-0.0651692	-0.0652121	3.19675	0.813756	0.930668	At1g67420	GO:0006508; GO:0008235; GO:0016020
G1515	O81147	Proteasome subunit alpha type-6-B (20S proteasome subunit alpha A-2) (Proteasome subunit alpha type-1)	0.0634922	0.0635069	4.73872	0.813912	0.930668	At2g05840	GO:0000502; GO:0003735; GO:0005634; GO:0005739; GO:0005829; GO:0006511; GO:0019773; GO:0022626; GO:0042788
G16741	none		-0.290901	-0.29364	-1.01494	0.813678	0.930668	NaN	NA
G21334	Q9M3D8	L-type lectin-domain containing receptor kinase I.3 (AtLecRK2) (LecRK-I.3) (EC 2.7.11.1) (Salt-responsive receptor protein kinase 1)	0.100274	0.100528	1.13261	0.813848	0.930668	At3g45410	GO:0004674; GO:0004675; GO:0005524; GO:0005886; GO:0030246; GO:0046777; GO:0050832; GO:0071369; GO:0071472; GO:0106310
G21650	A0A8T2A0K1	Casein kinase II subunit beta	-0.0661399	-0.0661747	3.47032	0.813942	0.930668	At3g51100
G27278	none		0.0694503	0.0695371	2.46172	0.813908	0.930668	NaN	NA
G2746	V4LZL5	Peptidase S1, PA clan	0.0775286	0.0776347	2.40603	0.81372	0.930668	At3g07210
G27892	A0A087HIB0	LRRNT_2 domain-containing protein	-0.0826766	-0.0827931	2.13006	0.813956	0.930668	At3g23010	GO:0005886
G29517	none		-0.262977	-0.263907	-0.550362	0.813795	0.930668	NaN	NA
G35675	A0A8X7S9E3	Uncharacterized protein	0.0776213	0.0777126	2.17699	0.813921	0.930668	At1g62720	GO:0005739; GO:0009845
G39807	A0A2Z4HJG4	Myb-like protein X	0.0642982	0.0643013	6.71477	0.813927	0.930668	At4g37820	GO:0016020
G39871	Q9SVJ9	F-box/kelch-repeat protein At4g38940	0.0655734	0.0656408	2.3935	0.813779	0.930668	At4g38940	GO:0005634; GO:0016567
G40463	A0A654G9Z8	Mrr_N domain-containing protein	-0.0636643	-0.0636824	4.30676	0.813672	0.930668	At5g50410
G42606	A0A0D3CJY8	3-hydroxybutyryl-CoA dehydrogenase	-0.0973655	-0.0974088	4.10289	0.813842	0.930668	At3g15290	GO:0004300; GO:0006631; GO:0016616; GO:0070403
G4936	none		0.144907	0.146457	0.775068	0.813816	0.930668	NaN	NA
G5339	Q05758	Ketol-acid reductoisomerase, chloroplastic (EC 1.1.1.86) (Acetohydroxy-acid reductoisomerase) (Alpha-keto-beta-hydroxylacyl reductoisomerase)	0.0721493	0.0721581	5.52983	0.81385	0.930668	At3g58610	GO:0004455; GO:0005507; GO:0005739; GO:0005829; GO:0009097; GO:0009099; GO:0009505; GO:0009507; GO:0009536; GO:0009570; GO:0009941; GO:0048046
G48404	D7MBW6	FBD domain-containing protein	0.076076	0.076191	1.8322	0.813992	0.930687	At4g30390
G27663	V4L307	B-like cyclin	0.337992	0.352184	-1.34109	0.814043	0.930703	At4g03270	GO:0007049; GO:0051301
G52590	Q9C5G0	Protein SUPPRESSOR OF FRI 4	-0.079166	-0.0791841	4.74626	0.814034	0.930703	At1g30970	GO:0000976; GO:0003677; GO:0003700; GO:0005634; GO:0006355; GO:0009908; GO:0009910; GO:0030154; GO:0042803; GO:0046872; GO:0046982; GO:0051568
G2616	V4KQB7	Serine/threonine-protein kinase BSK (EC 2.7.11.1) (Brassinosteroid-signaling kinase)	0.133085	0.133772	0.349605	0.814089	0.930733	At5g01060	GO:0004674; GO:0005524; GO:0005886; GO:0009742; GO:0016310; GO:0106310
G5626	A0A078H076	RHOMBOID-like protein (EC 3.4.21.-) (Rhomboid-like protein)	-0.0663912	-0.0664238	3.14822	0.81416	0.930792	At3g53780	GO:0004252; GO:0006508; GO:0009506; GO:0016020
G18478	A0A0A9DHG7	tRNA-synt_1c domain-containing protein	0.0628729	0.0628882	4.00748	0.814237	0.930795	At5g19720	GO:0004812; GO:0005524; GO:0005737; GO:0006418
G22097	Q9SVY1	Zinc finger protein WIP2 (Protein NO TRANSMITTING TRACT) (WIP-domain protein 2) (AtWIP2)	-0.230972	-0.23193	-0.274906	0.814334	0.930795	At3g57670	GO:0001709; GO:0003700; GO:0005634; GO:0006355; GO:0009860; GO:0010468; GO:0010500; GO:0046872; GO:0080022; GO:1990058
G22600	A0A6J0MDT8	uncharacterized protein LOC108842252	-0.110795	-0.111087	0.992056	0.814267	0.930795	At5g03050
G28477	A0A8X7W8E3	Uncharacterized protein	-0.0626467	-0.0626662	4.2976	0.814332	0.930795	At3g46355	GO:0004674; GO:0005524; GO:0016310
G31512	none		0.109019	0.109444	0.892377	0.814309	0.930795	NaN	NA
G34622	Q9LK23	Glucose-6-phosphate 1-dehydrogenase 5, cytoplasmic (AtG6PD5) (G6PDH5) (EC 1.1.1.49)	-0.0668456	-0.0668541	5.41725	0.814254	0.930795	At3g27300	GO:0004345; GO:0005829; GO:0006006; GO:0009051; GO:0009507; GO:0050661
G37843	A0A565CKP0	Ribosomal protein L19 family protein	0.0648655	0.0649192	2.95298	0.814309	0.930795	At4g11630	GO:0003735; GO:0005840; GO:0006412; GO:1990904
G5483	V4L2I6	FCP1 homology domain-containing protein	-0.0641925	-0.0642205	3.54909	0.814199	0.930795	At3g55960	GO:0005634; GO:0016791
G8301	A0A1J3K416	Adenosine kinase (AK) (EC 2.7.1.20) (Adenosine 5'-phosphotransferase)	0.0627321	0.0627349	7.44817	0.814202	0.930795	At3g09820	GO:0004001; GO:0005507; GO:0005524; GO:0005829; GO:0005886; GO:0006169; GO:0009506; GO:0016310; GO:0044209; GO:0048046; GO:0080094
G16197	D7L8F6	Transmembrane protein	-0.0761983	-0.0763212	1.77471	0.81436	0.930803	At3g18215	GO:0016020
G14301	Q9C958	Serine/threonine-protein kinase SRK2B (EC 2.7.11.1) (OST1-kinase-like 6) (SNF1-related kinase 2.10) (SnRK2.10)	0.0669832	0.0669924	5.37081	0.814429	0.930838	At1g60940	GO:0004672; GO:0004674; GO:0005524; GO:0005634; GO:0005829; GO:0006970; GO:0009651; GO:0016301; GO:0016310; GO:0048527; GO:0070300; GO:0106310
G2165	A0A6D2KZM8	Pentatricopeptide repeat-containing protein	0.105617	0.105856	1.37686	0.814421	0.930838	At3g05240	GO:0003723; GO:0005739; GO:0080156
G52741	A0A0S2Z5F7	Shwachman-Bodian-Diamond syndrome isoform 3	-0.0850456	-0.0851271	2.15638	0.81448	0.930875	At1g43860	GO:0003676; GO:0005737; GO:0008270; GO:0042254
G43957	A0A1I9LPB2	Insulinase (Peptidase family M16) family protein	0.0667212	0.0667284	5.69218	0.814512	0.93089	At3g57470	GO:0006508; GO:0008237; GO:0046872
G44290	Q944A9	Novel plant SNARE 11 (AtNPSN11)	-0.130366	-0.130421	4.01082	0.814577	0.93093	At2g35190	GO:0000911; GO:0005484; GO:0005783; GO:0006890; GO:0009504; GO:0015031; GO:0031201
G8451	A0A7J9LU55	UPF0160 protein	-0.0626676	-0.062698	3.6246	0.814585	0.93093	At5g41970	GO:0005739; GO:0005829; GO:0009536; GO:0016787
G12829	none		0.112962	0.113386	1.02069	0.814604	0.93093	NaN	NA
G52661	A0A426Y6D1	Transposase	0.248578	0.254355	-0.196178	0.814634	0.930943	At2g35240	GO:0003729; GO:0005739; GO:0005783; GO:0006397; GO:0016554; GO:0042803; GO:0046983; GO:0080156
G24697	A0A5N6QPM5	Protein-serine/threonine kinase	-0.0631713	-0.0631995	3.01464	0.814681	0.930974	At4g38470	GO:0004674; GO:0004712; GO:0005524; GO:0005829; GO:0006468; GO:0009658; GO:0009737; GO:0071456; GO:0106310
G42755	A0A7C9CHY6	Thioredoxin domain-containing protein	0.109463	0.109718	1.07695	0.814797	0.931085	At3g51030	GO:0005829; GO:0008047; GO:0015035; GO:0016671; GO:0043085
G16257	A0A1J7H7D6	BHLH domain-containing protein	-0.0676553	-0.0676888	2.96574	0.814919	0.931202	At3g19860	GO:0000976; GO:0003700; GO:0005634; GO:0006879; GO:0046983; GO:1990837
G5898	A0A816XXF7	(rape) hypothetical protein	-0.0629028	-0.062934	3.58584	0.81494	0.931204	At3g48860	GO:0000911; GO:0005886; GO:0009825; GO:0030136
G43149	none		0.215275	0.216962	-0.6953	0.814973	0.931218	NaN	NA
G47555	A0A835HZ35	ACT domain-containing protein ACR (Protein ACT DOMAIN REPEATS)	0.0642394	0.0642521	5.01269	0.81499	0.931218	At5g04740	GO:0005886; GO:0009507; GO:0009535; GO:0009570
G13786	Q94AT3	Pseudouridine kinase (EC 2.7.1.83)	-0.0651599	-0.0652263	2.88826	0.815172	0.93124	At1g49350	GO:0005524; GO:0005777; GO:0016301; GO:0016310; GO:0046872
G1429	Q9SHU7	Protein TIC 21, chloroplastic (Protein CHLOROPLAST IMPORT APPARATUS 5) (AtCIA5) (Protein PERMEASE IN CHLOROPLASTS 1) (AtPIC1) (Translocon at the inner envelope membrane of chloroplasts 21) (AtTIC21)	0.0630935	0.0631257	3.43046	0.815111	0.93124	At2g15290	GO:0005375; GO:0005381; GO:0005739; GO:0009507; GO:0009706; GO:0009941; GO:0042803; GO:0045037
G19814	A0A1P8B0M5	Protein REVERSION-TO-ETHYLENE SENSITIVITY-like protein (DUF778)	0.0652184	0.0652874	2.54576	0.815144	0.93124	At2g26070	GO:0016020
G20793	A0A7C9EU65	Squamosa promoter-binding-like protein	0.0645683	0.064576	5.62437	0.815086	0.93124	At2g47070	GO:0003677; GO:0003700; GO:0005634; GO:0006355; GO:0046872
G32987	A6ZEA0	Eukaryotic translation initiation factor	-0.0667322	-0.0667446	5.42484	0.815132	0.93124	At5g27640	GO:0001732; GO:0003723; GO:0003743; GO:0005852; GO:0009536; GO:0016282; GO:0031369; GO:0033290
G33538	none		0.509718	0.529551	-1.60694	0.815034	0.93124	NaN	NA
G34026	O22211	UDP-N-acetylglucosamine--dolichyl-phosphate N-acetylglucosaminephosphotransferase (EC 2.7.8.15) (GlcNAc-1-P transferase) (N-acetylglucosamine-1-phosphate transferase)	-0.0789301	-0.0790185	2.3068	0.815165	0.93124	At2g41490	GO:0003975; GO:0005789; GO:0006488; GO:0016757
G34799	A0A5D2MPR7	tRNA_int_endo_N domain-containing protein	0.0801211	0.0802862	1.42961	0.815186	0.93124	At3g45577	GO:0000213; GO:0006388
G46876	A0A3P6CK39	NTP_transferase domain-containing protein	0.0676018	0.067654	2.66921	0.815136	0.93124	At5g19485	GO:0003743; GO:0016740
G8587	A0A6P6G266	cyclin-B1-2-like	-0.066598	-0.0666141	4.52688	0.8152	0.93124	At5g38650	GO:0000502; GO:0043248
G19242	none		-0.0953436	-0.0956488	1.32202	0.81526	0.931246	NaN	NA
G29627	Q9C723	Glutamine-dependent NAD(+) synthetase (EC 6.3.5.1) (NAD(+) synthase [glutamine-hydrolyzing]) (NAD(+) synthetase)	0.0623339	0.0623498	4.2251	0.815262	0.931246	At1g55090	GO:0003952; GO:0004359; GO:0005524; GO:0005737; GO:0009435
G37562	Q9FN75	AAA-ATPase At5g17760 (EC 3.6.1.-)	0.0628163	0.0628285	4.92544	0.815245	0.931246	At5g17760	GO:0005524; GO:0005886; GO:0006950; GO:0016887
G20191	O80774	AT2G34250 protein (At2g34250/F13P17.9) (SecY protein transport family protein) (Uncharacterized protein At2g34250)	0.0626085	0.0626121	6.55058	0.815331	0.93126	At2g34250	GO:0009535; GO:0015031
G31928	A0A8S9G817	Protein WAVE	0.0650032	0.0650472	2.97689	0.815327	0.93126	At3g18100	GO:0005634
G41583	A0A8T2HJE0	Ovule protein	0.0696069	0.0696236	4.80617	0.815329	0.93126	At1g79660	GO:0016020
G23122	A0A565CKE6	FLZ-type domain-containing protein	-0.113177	-0.113531	1.00058	0.815377	0.93129	At5g11460	GO:0005634; GO:0005737; GO:0005783; GO:0019900; GO:0042594; GO:0046872; GO:0090351; GO:1902074
G13805	A0A6J0KMK0	probable carboxylesterase 4	0.121234	0.121439	1.16404	0.81546	0.931319	At3g48690	GO:0005737; GO:0005829; GO:0052689; GO:0106435
G32514	B9DFA8	Alkaline/neutral invertase C, mitochondrial (A/N-INVC) (EC 3.2.1.26)	-0.064394	-0.0644076	4.60455	0.815433	0.931319	At3g06500	GO:0004575; GO:0005739; GO:0005975; GO:0007623; GO:0010029; GO:0033926; GO:0048510
G50385	Q9FJE6	Putative pentatricopeptide repeat-containing protein At5g59900	0.0939168	0.0941206	1.32737	0.815456	0.931319	At5g59900
G30256	Q9ZW88	F-box/LRR-repeat protein At1g67190	-0.0621924	-0.0622335	3.39741	0.815494	0.931328	At1g67190	GO:0005737
G31316	A0A654EU18	Small nuclear ribonucleoprotein E (snRNP-E) (Sm protein E)	0.0637036	0.0637348	3.61776	0.815506	0.931328	At2g18740	GO:0000387; GO:0003723; GO:0005681; GO:0005682; GO:0005685; GO:0005686; GO:0005687; GO:0046540
G13373	UPI00126379B2		0.0627627	0.0627807	4.51917	0.815707	0.931471	At1g30270	GO:0004674; GO:0005267; GO:0005524; GO:0005634; GO:0005737; GO:0005829; GO:0005886; GO:0007165; GO:0007584; GO:0009414; GO:0009536; GO:0010118; GO:0010119; GO:0016310; GO:0106310; GO:1990573
G27170	O22633	Protein NOI4 (Protein DiDi 18T-1d)	0.0643684	0.0643785	4.98868	0.81569	0.931471	At5g55850	GO:0005886; GO:0009624
G52959	P49967	Signal recognition particle 54 kDa protein 3 (SRP54)	-0.0621729	-0.062184	4.92385	0.815698	0.931471	At1g48900	GO:0003924; GO:0005525; GO:0005783; GO:0005786; GO:0006614; GO:0008312; GO:0016887
G9362	K7UGT2	Uridine kinase (EC 2.7.1.48)	0.0694152	0.0694329	4.63727	0.815656	0.931471	At4g26510	GO:0004845; GO:0004849; GO:0005524; GO:0005525; GO:0016310; GO:0043771; GO:0044206; GO:0044211
G34994	A0A5B7B736	Putative serine/threonine-protein kinase SAPK10-like (EC 2.7.11.1)	0.0645888	0.0645996	5.2231	0.815761	0.93151	At3g50500	GO:0004674; GO:0005524; GO:0005634; GO:0009738; GO:0016310; GO:0035556; GO:0106310
G52859	Q9C6Y3	Cyclin-A1-1 (G2/mitotic-specific cyclin-A1-1) (CycA1;1)	0.262667	0.271186	-0.390629	0.815876	0.93162	At1g44110	GO:0005634; GO:0005737; GO:0016538; GO:0044772; GO:0051301
G49876	M4E9V7	Protein kinase domain-containing protein	-0.0813398	-0.0814677	2.04481	0.815937	0.931646	At5g40540	GO:0004672; GO:0005524
G891	UPI00053C7B00		-0.062121	-0.0621385	4.34187	0.815932	0.931646	At1g59970	GO:0004222; GO:0005886; GO:0006508; GO:0008270; GO:0031012; GO:0050832; GO:0098552
G16858	D7KQ52	CRAL-TRIO domain-containing protein	-0.062072	-0.0620803	5.50843	0.816058	0.931668	At1g01630
G16869	A0A7C9EJZ2	MOSC domain-containing protein	0.172699	0.174277	-0.596742	0.816117	0.931668	At1g01770
G17912	Q8LCH5	Mediator of RNA polymerase II transcription subunit 22b	-0.108536	-0.109301	0.904573	0.816072	0.931668	At1g07950	GO:0003712; GO:0006357; GO:0016592
G2339	A0A8T2ELM9	Transmembrane protein	-0.108998	-0.10929	1.02547	0.816146	0.931668	At3g13480
G23836	V4LQW2	Protein saal1	-0.0812006	-0.0812952	1.95735	0.816101	0.931668	At5g22820	GO:0005634
G26030	D7MCA0	Charged multivesicular body protein 6	0.0641533	0.064194	3.31069	0.816089	0.931668	At4g17010
G27577	A0A087GPX3	RanBD1 domain-containing protein	-0.0701761	-0.0702403	2.41064	0.816	0.931668	At4g11790	GO:0005643; GO:0015031; GO:0046907; GO:0051028
G29282	A0A565CDF2	Mediator of RNA polymerase II transcription subunit 1-like	0.0700563	0.0701005	3.28701	0.816136	0.931668	At1g36990	GO:0016301; GO:0016310
G36247	Q94JX5	LIM domain-containing protein WLIM1 (Widely-expressed LIM protein 1) (AtWLIM1)	-0.0620322	-0.062038	6.10332	0.816137	0.931668	At1g10200	GO:0003729; GO:0005737; GO:0005856; GO:0046872; GO:0051015; GO:0051017
G39978	Q8RX88	CAAX prenyl protease 1 homolog (EC 3.4.24.84) (Farnesylated proteins-converting enzyme 1) (AtFACE-1) (FACE-1) (Prenyl protein-specific endoprotease 1) (Zinc metalloproteinase Ste24 homolog) (AtSTE24)	-0.0780865	-0.0781083	4.7365	0.816053	0.931668	At4g01320	GO:0004175; GO:0004222; GO:0005773; GO:0005783; GO:0005789; GO:0005829; GO:0006508; GO:0046872; GO:0071586; GO:0080120
G24323	none		0.0688939	0.0689484	2.82196	0.816273	0.931699	NaN	NA
G25806	A0A0D3A4V7	Vacuolar protein sorting-associated protein 28 homolog	-0.0620482	-0.0620683	4.03131	0.816208	0.931699	At4g21560	GO:0000813; GO:0005794; GO:0005802; GO:0005829; GO:0015031; GO:0032509
G29767	Q9CAN1	RHOMBOID-like protein 2 (AtRBL2) (EC 3.4.21.105)	-0.0668778	-0.0669098	3.16178	0.816289	0.931699	At1g63120	GO:0000139; GO:0004252; GO:0005794; GO:0006508; GO:0009506
G32574	A0A5K1A8U1	ER membrane protein complex subunit 2	0.0679223	0.0679541	3.53201	0.816312	0.931699	At3g04830	GO:0072546
G35059	A0A834WN26	HMG1/2-like protein	-0.0697425	-0.0697641	4.58809	0.816291	0.931699	At1g20693	GO:0000785; GO:0003677; GO:0003682; GO:0003700; GO:0005634; GO:0005829; GO:0006325; GO:0030527
G36275	A0A1P8AQD8	DsRNA-binding domain-like superfamily protein	-0.0835591	-0.0837025	2.00297	0.816309	0.931699	At1g09700	GO:0003725
G36854	A0A843VIB5	Copper-transporting ATPase RAN1	0.119008	0.1193	1.62858	0.816327	0.931699	At5g44790	GO:0005507; GO:0005524; GO:0005768; GO:0005794; GO:0005802; GO:0009723; GO:0009873; GO:0010119; GO:0016020; GO:0016887; GO:0140581
G39457	R0F3E9	Calcium homeostasis endoplasmic reticulum protein-like	0.0624446	0.0624824	3.19872	0.816246	0.931699	At4g31200	GO:0003723; GO:0006396; GO:0006874
G46185	A0A8S9MW38	Dolichyl-diphosphooligosaccharide--protein glycosyltransferase subunit 2	0.107007	0.107223	1.15608	0.816406	0.931768	At5g46850	GO:0005789; GO:0006506
G11745	A0A199VL39	Proteasome subunit alpha type	-0.0628382	-0.0628711	3.80533	0.816453	0.931778	At5g66140	GO:0000502; GO:0005634; GO:0005773; GO:0006511; GO:0009536; GO:0019773
G28738	UPI00053C6C93		-0.0791995	-0.0792889	2.74033	0.81644	0.931778	At1g60890	GO:0005524; GO:0005886; GO:0016308; GO:0016310; GO:0046854
G18618	UPI000CD5186B		-0.226037	-0.226989	-0.519228	0.816548	0.931842	At2g34030	GO:0005509; GO:0008324; GO:0016020
G45336	Q9STG7	Mitochondrial transcription termination factor family protein (Uncharacterized protein At3g46950) (Uncharacterized protein T6H20.20)	-0.210233	-0.215554	-1.16842	0.816537	0.931842	At3g46950	GO:0003690; GO:0005737; GO:0006353; GO:0006355; GO:0043231
G9524	D7MCG3	Predicted protein	0.0627761	0.0627974	3.94632	0.816567	0.931842	At4g29910	GO:0000808; GO:0005524; GO:0005634; GO:0006260
G21694	A0A2K3MWT1	Proliferation-associated protein 2G4-like	-0.0639112	-0.0639294	4.45999	0.816599	0.931858	At3g51800	GO:0001558; GO:0003729; GO:0005634; GO:0005730; GO:0005829; GO:0006364; GO:0009734; GO:0044843; GO:0051302; GO:1990904
G33423	A0A4Y7LDE5	RRM domain-containing protein	-0.16009	-0.160996	0.458919	0.816655	0.931884	At4g02430	GO:0003723; GO:0005681; GO:0006397; GO:0008380; GO:0016607
G40698	Q9FIU6	Organelle RRM domain-containing protein 2, mitochondrial	0.0707663	0.0708371	2.22901	0.81666	0.931884	At5g54580	GO:0003729; GO:0005739; GO:0006397; GO:0080156
G21244	A0A822ZQP4	SRR1 domain-containing protein	0.0618109	0.0618334	3.8806	0.816767	0.931897	At5g20420	GO:0004386; GO:0005524; GO:0005634; GO:0016787; GO:0080188; GO:0140658
G41735	Q94CA0	Protein LAZ1 homolog 1 (Lazarus1 homolog 1)	0.0690948	0.0691923	2.33117	0.816711	0.931897	At1g77220	GO:0007033; GO:0009705; GO:0098876; GO:1900458
G5159	Q9M268	B3 domain-containing transcription factor NGA2 (Protein NGATHA 2)	-0.0689246	-0.0689513	3.0308	0.816695	0.931897	At3g61970	GO:0003677; GO:0003700; GO:0005634; GO:0009908; GO:0048366; GO:1901371
G5180	Q9ZRP7	Delta(8)-fatty-acid desaturase 1 (EC 1.14.19.29) (Delta(8)-sphingolipid desaturase 1) (Sphingoid long-chain base desaturase 1) (Sphingoid LCB desaturase 1) (Sphingolipid 8-(E/Z)-desaturase 1)	0.0840968	0.084337	2.59183	0.816761	0.931897	At3g61580	GO:0005783; GO:0005789; GO:0006629; GO:0030148; GO:0046872; GO:0052631; GO:0070417
G6573	A0A8S9QID3	NAF domain-containing protein	0.0853674	0.085479	2.14196	0.816749	0.931897	At5g46620
G52887	UPI0006A6F864		0.0908395	0.0911455	1.47338	0.816851	0.93197	At3g31430
G11243	none		-0.122794	-0.123558	1.09661	0.8169	0.931995	NaN	NA
G3873	UPI000B8CEF77		0.205913	0.207805	-0.556186	0.81691	0.931995	At4g24740	GO:0004674; GO:0005524; GO:0016310
G9700	A0A2C9VIM4	Protein FAM133-like	-0.0656642	-0.0657188	2.95176	0.816942	0.93201	At4g33690
G17050	A0A6D2HL77	GAF domain-containing protein	-0.0821992	-0.0822958	3.02522	0.816967	0.932012	At1g04310	GO:0000155; GO:0004674; GO:0005524; GO:0005783; GO:0005789; GO:0009873; GO:0010105; GO:0042802; GO:0046872; GO:0051740
G17365	UPI0010A41FD7		-0.0736742	-0.0736826	6.02518	0.816982	0.932012	At1g08630	GO:0006520; GO:0016829
G2155	UPI00053C7F4F		-0.0644216	-0.064458	3.68171	0.817015	0.932028	At3g16050	GO:0005829; GO:0042823; GO:0046982
G40985	Q9FIG0	Elongin-C	0.0618127	0.0618409	3.97323	0.817065	0.932062	At5g59140	GO:0005634; GO:0006511; GO:0009867; GO:0016567
G12193	R0GLZ5	J domain-containing protein	0.0668551	0.0669194	2.47603	0.817472	0.932068	At1g08640	GO:0005576; GO:0006631; GO:0009507; GO:0009706; GO:0009941; GO:0031969
G12610	A0A178W1T8	Zinc finger, RING/FYVE/PHD-type	0.0778283	0.0779127	1.93818	0.817154	0.932068	At1g15430
G12715	Q570U6	Protein ELF4-LIKE 4	0.0630659	0.0631136	3.14685	0.817433	0.932068	At1g17455	GO:0005634; GO:0009648; GO:0042753; GO:0042803; GO:0048511
G14818	O04532	Formin-like protein 8 (AtFH8) (AtFORMIN-1)	0.186018	0.188809	-0.701517	0.817093	0.932068	At1g70140	GO:0003779; GO:0005522; GO:0005886; GO:0009506; GO:0009932; GO:0045010; GO:0051015
G15261	A0A067EHQ0	J domain-containing protein	0.0631543	0.0631694	4.76063	0.817123	0.932068	At1g79030	GO:0016020
G18209	Q9LPU2	UDP-rhamnose/UDP-galactose transporter 2 (UDP-Rha/UDP-Gal transporter 2)	-0.139947	-0.140218	2.6146	0.81749	0.932068	At1g21070	GO:0000139; GO:0005794; GO:0008643; GO:0015297; GO:0022857; GO:0048354
G20887	A0A6A6LZX4	C2H2-type domain-containing protein	-0.0760447	-0.0761148	1.7193	0.8173	0.932068	At2g01650
G23182	A0A0D2PJE9	Tubulin beta chain	0.062959	0.0629598	8.81256	0.817184	0.932068	At5g12250	GO:0003729; GO:0003924; GO:0005200; GO:0005525; GO:0005874; GO:0007017; GO:0009409; GO:0009536; GO:0015630; GO:0046872
G25742	none		0.0865303	0.0865929	1.79911	0.817245	0.932068	NaN	NA
G26624	A0A8T1XMA7	Stress response NST1-like protein	-0.263022	-0.267742	-1.28186	0.817234	0.932068	At5g67350
G32049	none		0.107396	0.107739	1.02526	0.817156	0.932068	NaN	NA
G4068	A0A1U7ZDJ1	probable F-box protein At1g60180	-0.0620116	-0.0620164	5.61117	0.817459	0.932068	At2g36090
G40842	Q9LTR9	Glycylpeptide N-tetradecanoyltransferase 1 (EC 2.3.1.97) (Myristoyl-CoA:protein N-myristoyltransferase 1) (NMT 1) (Type I N-myristoyltransferase 1) (Peptide N-myristoyltransferase 1)	-0.0617191	-0.0617402	4.17476	0.817365	0.932068	At5g57020	GO:0004379; GO:0005829; GO:0005840; GO:0006499; GO:0009536; GO:0010064; GO:0019107
G41902	Q8GXW1	DELLA protein RGL2 (GRAS family protein 15) (AtGRAS-15) (RGA-like protein 2) (Scarecrow-like protein 19) (AtSCL19)	0.0977865	0.0978739	3.46851	0.817385	0.932068	At3g03450	GO:0003700; GO:0005634; GO:0006952; GO:0009737; GO:0009739; GO:0009740; GO:0009908; GO:0009938; GO:0010029; GO:0010187; GO:0030154; GO:0043565; GO:2000033
G43555	Q93Z70	Probable N-acetyl-gamma-glutamyl-phosphate reductase, chloroplastic (AGPR) (EC 1.2.1.38) (N-acetyl-glutamate semialdehyde dehydrogenase) (NAGSA dehydrogenase)	0.0641427	0.0642057	2.74538	0.81731	0.932068	At2g19940	GO:0003942; GO:0005507; GO:0005730; GO:0006526; GO:0009507; GO:0009570; GO:0046983; GO:0051287; GO:0070401
G43607	A0A565BGI5	FTCD_N domain-containing protein	0.0645126	0.0645807	2.47284	0.817363	0.932068	At2g20830	GO:0005542; GO:0005794; GO:0016740; GO:0035999; GO:0046903; GO:0048364
G45455	V4LP54	BSD domain-containing protein	-0.0627593	-0.0627698	5.36581	0.817427	0.932068	At3g49800
G46712	none		0.114041	0.114208	1.02891	0.81724	0.932068	NaN	NA
G49947	A0A565C7M5	Ovule protein	-0.0619451	-0.061968	4.15745	0.817402	0.932068	At5g41810
G5655	A0A6A4PDV7	PEST proteolytic signal-containing nuclear protein	-0.269925	-0.27247	-1.21676	0.817416	0.932068	NaN
G6468	A0A022Q609	QRPTase_N domain-containing protein	-0.0618561	-0.0618645	5.00667	0.817418	0.932068	At2g01350	GO:0004514; GO:0009435
G9582	A0A452YIG4	zf-C4_Topoisom domain-containing protein	-0.099237	-0.0996538	1.0749	0.817241	0.932068	At4g31210	GO:0003677; GO:0003917; GO:0006265; GO:0046872
G35466	Q9M000	Scarecrow-like protein 22 (AtSCL22) (GRAS family protein 21) (AtGRAS-21) (SCL6-III)	0.0908928	0.0909886	2.9653	0.817636	0.932208	At3g60630	GO:0003700; GO:0005634; GO:0006355; GO:0030154; GO:0048768; GO:0051301
G42222	A0A1J3FAP7	Transcription factor IIIB 90 kDa subunit	0.0734475	0.0735501	2.06974	0.81765	0.932208	At1g30455	GO:0005634; GO:0017025; GO:0070897
G28332	M4E5E7	Cytochrome P450	0.0614897	0.0615058	4.36075	0.817716	0.932239	At1g13080	GO:0004497; GO:0005506; GO:0005576; GO:0010286; GO:0016020; GO:0016705; GO:0020037
G34798	A0A8S9KSG7	Oxidored_q6 domain-containing protein	0.130826	0.131743	0.705326	0.817698	0.932239	At5g11770	GO:0005739; GO:0005747; GO:0005886; GO:0008137; GO:0008270; GO:0048038; GO:0051539
G13898	A0A438BUE6	Exocyst subunit Exo70 family protein	0.167339	0.168511	-0.211593	0.817737	0.932241	At5g52340	GO:0000145; GO:0005546; GO:0006887; GO:0015031
G21729	A0A8S9JZ42	Protein WAVE	-0.0692953	-0.0693387	3.30375	0.817769	0.932256	At3g52250
G43393	A0A3Q7IWA3	TOC159_MAD domain-containing protein	0.0621694	0.062182	4.67814	0.817791	0.932259	At2g16640	GO:0003924; GO:0004888; GO:0005525; GO:0009536; GO:0009707; GO:0015031; GO:0045036; GO:0046872; GO:0051087; GO:0051117
G2478	Q8W115	PRA1 family protein A3 (AtPRA1.A3)	-0.0622098	-0.0622344	3.79343	0.817872	0.932308	At3g11397	GO:0005783; GO:0010008; GO:0016192
G32190	Q94AV5	WPP domain-interacting protein 3	-0.0676604	-0.0677068	3.58434	0.817875	0.932308	At3g13360	GO:0005635; GO:0006997; GO:0031965
G35035	R0HIZ9	Peptidase A1 domain-containing protein	-0.185898	-0.187902	-0.515252	0.817929	0.932308	At3g51330	GO:0004190; GO:0006508
G40978	UPI00142D6F60		0.0736933	0.0737524	2.94915	0.817894	0.932308	At5g59020
G50532	A0A8X8ARM0	Uncharacterized protein	0.0784313	0.0785818	1.40541	0.817914	0.932308	At5g57340
G28778	D7KMM3	Lysine-rich arabinogalactan protein 19-like	-0.0613996	-0.0614059	5.38169	0.81799	0.932356	At1g23040	GO:0016020
G14410	A0A7J8XJZ9	UBC core domain-containing protein	0.0648418	0.0648783	2.97432	0.818076	0.932393	At5g62540	GO:0004842; GO:0005524; GO:0006511; GO:0016567; GO:0061631
G16692	A0A6P5YN46	uncharacterized protein LOC111293478	0.0679025	0.067958	2.67418	0.818102	0.932393	At4g35510
G19641	A0A565C4I9	RING-type domain-containing protein	0.0614718	0.0614877	4.63407	0.818163	0.932393	At2g21500
G27494	A0A7R7EFF2	Alkaline/neutral invertase (EC 3.2.1.26)	0.0613152	0.0613412	3.96139	0.81819	0.932393	At1g22650	GO:0004564; GO:0005975; GO:0033926
G30018	V4JW64	Membrane-bound O-acyltransferase C24H6.01c	0.0630717	0.0631008	3.89553	0.818161	0.932393	At1g57600	GO:0016020; GO:0016740; GO:0019432
G36977	A0A0D2URN7	WPP domain-containing protein	-0.0770112	-0.077066	2.27312	0.818145	0.932393	At5g27940	GO:0000278; GO:0005634; GO:0005737; GO:0048527
G43955	A0A565BP07	Zinc finger AN1 and C2H2 domain-containing stress-associated protein 16	-0.0906144	-0.090714	1.82073	0.818151	0.932393	At2g41835	GO:0008270
G44883	D7LL07	Transmembrane protein	-0.0615398	-0.0615423	6.20071	0.818074	0.932393	At2g21180	GO:0016020
G5937	A0A5S9XIV7	PB1 domain-containing protein	-0.118056	-0.118708	0.920939	0.818195	0.932393	At3g48240
G36730	R0EVN7	RNA-binding protein 34	0.0614165	0.0614428	3.6033	0.818226	0.932407	At5g46840	GO:0003723
G45091	Q8RWF4	Probable magnesium transporter NIPA8	0.0616565	0.0616767	4.1884	0.818309	0.932459	At3g26670	GO:0005769; GO:0005886; GO:0015095; GO:0015693
G48539	V4MD90	Uncharacterized protein	-0.177528	-0.180962	0.51071	0.81831	0.932459	At4g28310
G9428	UPI001FB10192		-0.0645733	-0.0645995	3.59618	0.818395	0.932535	At5g53440
G15253	A9NZ00	Type I site-specific deoxyribonuclease	-0.0617773	-0.0617787	8.12032	0.81858	0.932542	At1g78900	GO:0000325; GO:0002020; GO:0005524; GO:0005739; GO:0005773; GO:0005774; GO:0005794; GO:0005829; GO:0005886; GO:0007030; GO:0009505; GO:0009506; GO:0009507; GO:0009555; GO:0009941; GO:0016887; GO:0033180; GO:0046933; GO:0046961
G18249	J3N6N4	Thioredoxin domain-containing protein	0.064648	0.0646536	5.41173	0.818511	0.932542	At1g77510	GO:0000325; GO:0003756; GO:0005739; GO:0005783; GO:0005788; GO:0005794; GO:0005886; GO:0009507; GO:0009570; GO:0009644; GO:0010205; GO:0034976; GO:0099503
G22087	Q6NLQ6	Calcium-dependent protein kinase 32 (EC 2.7.11.1)	-0.0616976	-0.0617133	4.75008	0.818543	0.932542	At3g57530	GO:0004698; GO:0005509; GO:0005524; GO:0005634; GO:0005737; GO:0005829; GO:0005886; GO:0009506; GO:0009651; GO:0009738; GO:0016310; GO:0106310
G2817	A0A8X7VV47	Uncharacterized protein	-0.089576	-0.0896967	1.39228	0.818517	0.932542	At3g01170	GO:0016020
G29220	A0A8T2C6U1	ENTH/VHS	-0.303955	-0.310856	-1.43028	0.818563	0.932542	At1g33340	GO:0005545; GO:0005794; GO:0005905; GO:0030136; GO:0030276; GO:0048268; GO:0072583
G38492	A0A8T1YQ14	MSP domain-containing protein	0.064472	0.0645231	3.12835	0.818593	0.932542	At5g37480	GO:0016020
G45634	V4LRR5	DEAD-box ATP-dependent RNA helicase 38	-0.0620557	-0.0620652	5.14469	0.818574	0.932542	At3g02065	GO:0003723; GO:0003724; GO:0005524; GO:0016887; GO:0044238; GO:0046872
G45951	A0A8T1ZSB0	Rad21/Rec8-like protein N-terminal	-0.433114	-0.434447	-1.04562	0.818579	0.932542	At3g59550	GO:0000278; GO:0005634; GO:0005730; GO:0007059; GO:0007062; GO:0008278; GO:0009555; GO:0009561; GO:0051301
G49966	none		0.0851964	0.0853318	2.094	0.818495	0.932542	NaN	NA
G6922	D7MNU0	DNA-directed RNA polymerase III subunit RPC5	0.0615384	0.0615582	4.0655	0.818524	0.932542	At5g49530	GO:0005634; GO:0006351
G8721	UPI00053A86DF		0.0644062	0.0644291	3.69089	0.818653	0.932589	At4g13460	GO:0000775; GO:0003677; GO:0005634; GO:0008270; GO:0009294; GO:0042054; GO:0080188
G15640	A0A6D2KCX4	SAM domain-containing protein	-0.0869162	-0.0869735	2.83564	0.818815	0.932752	At5g48680
G33391	R0HS30	ATP-binding protein	-0.0717016	-0.0718011	2.50458	0.818835	0.932753	At2g31340
G7323	A0A0D2LTA1	Myosin-17-like	0.0611171	0.0611214	6.34078	0.818862	0.932762	At1g17580	GO:0003774; GO:0003779; GO:0005516; GO:0005524; GO:0005737; GO:0007015; GO:0009791; GO:0009826; GO:0010090; GO:0010154; GO:0016459; GO:0030048; GO:0042802; GO:0048467; GO:0051301; GO:0051645; GO:0051646; GO:0060151; GO:0090436
G37610	A0A6A2XBY8	STI1 domain-containing protein	-0.0620743	-0.0620819	5.05432	0.818918	0.932804	At5g16620	GO:0009507; GO:0009535; GO:0009536; GO:0009658; GO:0009706; GO:0009941; GO:0031897; GO:0045037
G25256	A0A7N2M7S5	CYTOSOL_AP domain-containing protein	-0.0611642	-0.0611712	5.75732	0.818943	0.93281	At4g30920	GO:0000287; GO:0004177; GO:0005773; GO:0005886; GO:0006508; GO:0009507; GO:0009570; GO:0010150; GO:0030145; GO:0070006
G23415	A0A178UCG8	HOOK domain-containing protein	0.0673702	0.0674317	2.40965	0.818996	0.932849	At5g15880	GO:0016020
G27702	V4MZ47	Nfu_N domain-containing protein	0.0665726	0.066651	2.72003	0.819065	0.932864	NaN
G32825	A0A8X7NX13	Uncharacterized protein	-0.0610456	-0.0610518	5.73235	0.819076	0.932864	At2g21300	GO:0003777; GO:0005524; GO:0005874; GO:0007018; GO:0008017
G52572	UPI00053C6617		0.0634368	0.0634591	3.60546	0.819086	0.932864	At1g30470	GO:0019903
G9820	Q84WV6	Protein MICRORCHIDIA 1 (AtMORC1) (EC 3.6.-.-) (Protein COMPROMISED RECOGNITION OF TCV 1)	0.0610242	0.0610468	3.81688	0.819033	0.932864	At4g36290	GO:0002230; GO:0003677; GO:0003723; GO:0004519; GO:0005524; GO:0005634; GO:0005768; GO:0006281; GO:0006282; GO:0006325; GO:0009626; GO:0016887; GO:0031047; GO:0034052; GO:0051607; GO:1900426; GO:1901672
G42713	A0A654F9B7	Prothymosin alpha-like	-0.0737028	-0.0737561	2.93687	0.819207	0.932981	At3g17160
G10891	A0A1J3GBL3	GrpE protein homolog	0.0953979	0.095484	1.50307	0.819241	0.932997	At4g26780	GO:0000774; GO:0005507; GO:0005524; GO:0005739; GO:0005759; GO:0005829; GO:0006457; GO:0009408; GO:0010286; GO:0042803; GO:0051087
G15524	A0A078HTM2	Protein CLP1 homolog	-0.0609195	-0.0609499	3.42196	0.819318	0.933058	At3g04680	GO:0005524; GO:0005634; GO:0005849; GO:0006397; GO:0009908; GO:0010228; GO:0031124; GO:0048827; GO:0051731
G15722	A0A565B7T0	UPF0503 protein At3g09070, chloroplastic-like	-0.168555	-0.170033	0.585671	0.819333	0.933058	At3g09070	GO:0005737; GO:0009507; GO:0010088; GO:0010233; GO:0010588; GO:0016324; GO:0022622; GO:0030154; GO:2000280
G18679	A0A087HRS0	60S ribosomal protein L18a-like protein	0.0736544	0.0736932	3.26051	0.819378	0.933088	At1g29970	GO:0005840; GO:1990904
G43336	A0A087HCZ5	Basic secretory protease	-0.205758	-0.205256	-0.444626	0.819423	0.933118	At2g15220
G19307	Q84K35	Pseudouridine-5'-phosphate glycosidase (PsiMP glycosidase) (EC 4.2.1.70) (Pseudouridine monophosphate glycosidase)	-0.0616229	-0.0616428	4.14203	0.819474	0.933154	At1g50510	GO:0004730; GO:0005777; GO:0030597; GO:0046872
G32719	none		-0.183069	-0.184252	-0.0212771	0.819518	0.933182	NaN	NA
G28709	Q9LPL6	TOM1-like protein 3	-0.0620294	-0.0620425	4.67033	0.819659	0.933321	At1g21380	GO:0016020; GO:0035091; GO:0043130; GO:0043328
G19704	D7LEQ4	Dirigent protein	-0.154988	-0.15555	0.874501	0.819703	0.933349	At2g23200	GO:0004674; GO:0004714; GO:0005524; GO:0005773; GO:0016020; GO:0016310
G962	none		0.143872	0.145324	-0.193348	0.819725	0.933353	NaN	NA
G14429	A0A5D2WTN1	Pectinesterase domain-containing protein	-0.0765032	-0.0765	2.61892	0.819791	0.933406	At2g19150	GO:0016829; GO:0030599; GO:0042545; GO:0045330; GO:0045490
G15416	A0A397ZSM8	S-adenosylmethionine decarboxylase proenzyme	-0.0636774	-0.0636787	8.04294	0.819848	0.933406	At3g02470	GO:0004014; GO:0006596; GO:0006597; GO:0008295; GO:0019079; GO:0099402
G19165	A0A178W2Y6	Proteasome assembly chaperone 4	0.0923757	0.0925911	1.84646	0.819828	0.933406	At1g48170	GO:0043248
G5343	M4DDJ8	Endo/exonuclease/phosphatase domain-containing protein	-0.0631937	-0.063209	4.11696	0.819836	0.933406	At3g58580	GO:0003723; GO:0004535; GO:0005634; GO:0005737; GO:0046872
G5970	Q9STU3	RINT1-like protein MAG2 (Protein MAIGO 2)	-0.0795883	-0.079682	2.63527	0.819867	0.933406	At3g47700	GO:0005829; GO:0006623; GO:0006888; GO:0006890; GO:0015031; GO:0042406; GO:0070939
G16862	F4HU51	Acyl-CoA hydrolase 2 (AtACH2) (EC 3.1.2.20) (Acyl-CoA thioesterase II) (ACT-II) (Hexadecanoyl-CoA hydrolase ACH2) (EC 3.1.2.2)	-0.0627958	-0.0628056	5.03186	0.819951	0.933437	At1g01710	GO:0005777; GO:0005782; GO:0006631; GO:0006637; GO:0047617; GO:0051289; GO:0052815; GO:0052816
G33237	V4L8F1	Nucleolin-like	0.061311	0.0613228	4.8771	0.819952	0.933437	At2g25670
G51749	A0A5B6YS17	Protein PHLOEM PROTEIN 2-LIKE A9-like	-0.173797	-0.174166	-0.348797	0.819936	0.933437	At1g31200
G33295	Q9SIK7	Presenilin-like protein At2g29900	-0.0861719	-0.0862958	2.31845	0.819993	0.933462	At2g29900	GO:0000139; GO:0005789; GO:0005798; GO:0007219; GO:0016485; GO:0042500; GO:0043231
G24137	I3SR85	Uncharacterized protein	-0.0613147	-0.061338	4.08819	0.820034	0.933486	At5g27950	GO:0003777; GO:0005524; GO:0005874; GO:0007018; GO:0008017; GO:0016787
G36626	A8MRL6	Small nuclear ribonucleoprotein E (snRNP-E) (Sm protein E)	0.083781	0.0839266	1.55527	0.820126	0.933505	At2g18740	GO:0000387; GO:0003723; GO:0005681; GO:0005682; GO:0005685; GO:0005686; GO:0005687; GO:0046540
G41492	A0A2C9WCZ8	Aa_trans domain-containing protein	0.0665061	0.066551	2.92901	0.820098	0.933505	At4g38250	GO:0005774; GO:0015175; GO:0015804
G44083	A0A484NAE0	Uncharacterized protein	-0.12171	-0.122345	0.299416	0.8201	0.933505	At2g39440	GO:0006401; GO:0032299
G44657	Q9XIN0	Transcription factor LHW (BHLH transcription factor delta) (bHLH delta) (Basic helix-loop-helix protein 156) (AtbHLH156) (bHLH 156) (Protein LONESOME HIGHWAY) (bHLH transcription factor bHLH156)	0.0607716	0.0607962	4.09296	0.820109	0.933505	At2g27230	GO:0003677; GO:0003700; GO:0005634; GO:0006355; GO:0010078; GO:0010089; GO:0010479; GO:0042803; GO:0045893; GO:0048364
G4142	A0A5K1AL24	C-type cytochrome biogenesis protein CcsB	0.107915	0.108327	0.736819	0.820157	0.933519	At2g34980	GO:0000506; GO:0006506; GO:0009846; GO:0009860; GO:0016020; GO:0017176
G39516	A0A3P6BT95	Ubiquitin_4 domain-containing protein	-0.0709625	-0.0710358	2.16166	0.820281	0.933637	At4g32270	GO:0000398
G19430	Q9C944	Probable histone H2A variant 3 (H2A.F/Z 3) (HTA9)	0.0620591	0.0620822	3.72902	0.820441	0.933713	At1g52740	GO:0000325; GO:0000786; GO:0003677; GO:0005634; GO:0009266; GO:0010468; GO:0030527; GO:0044030; GO:0046982
G2783	A0A5J5NZ38	DUF4006 family protein	0.0607992	0.0608261	3.85779	0.820399	0.933713	At2g47320	GO:0000137; GO:0003755; GO:0005739; GO:0005794
G33460	none		-0.245633	-0.246844	-0.875315	0.820443	0.933713	NaN	NA
G36462	none		-0.252563	-0.255294	-0.476224	0.820439	0.933713	NaN	NA
G36659	Q1ECF5	LIM domain-containing protein PLIM2b (Pollen-expressed LIM protein 2B)	0.267432	0.269984	-0.680142	0.820374	0.933713	At1g01780	GO:0000976; GO:0005737; GO:0005856; GO:0046872; GO:0051015; GO:0051017
G44864	A0A6A3AVS5	Protein RER1	-0.0609471	-0.0609548	5.46841	0.820477	0.933731	At2g21600	GO:0005783; GO:0005794; GO:0005801; GO:0006890; GO:0016020
G21005	UPI001F5CB86D		0.160913	0.1637	-0.304395	0.820553	0.933751	At3g49750	GO:0005886
G26111	A0A087HS77	TOG domain-containing protein	-0.319844	-0.341999	-1.42156	0.82052	0.933751	At4g15830
G38057	P46665	Homeobox-leucine zipper protein HAT14 (Homeodomain-leucine zipper protein HAT14) (HD-ZIP protein 14)	0.0606342	0.0606897	3.27687	0.820539	0.933751	At5g06710	GO:0000976; GO:0000981; GO:0003700; GO:0005634
G14286	A0A834SMA2	Katanin p80 WD40 repeat-containing subunit B1-like protein isoform X1	-0.060554	-0.0605728	4.29925	0.820734	0.933914	At1g11160	GO:0005737; GO:0005874; GO:0008017; GO:0008352; GO:0051013
G19667	Q8GSA7	Calmodulin-binding transcription activator 3 (AtCAMTA3) (Ethylene-induced calmodulin-binding protein 1) (EICBP1) (Ethylene-induced calmodulin-binding protein a) (EICBP.a) (Protein SAR-DEFICIENT 3) (Signal-responsive protein 1) (AtSR1)	0.0608383	0.0608455	5.58032	0.820725	0.933914	At2g22300	GO:0003700; GO:0005516; GO:0005634; GO:0006355; GO:0009409; GO:0010150; GO:0042742; GO:0043565; GO:0050832; GO:0070417; GO:0106167; GO:1900367
G10300	UPI00053C9925		-0.302759	-0.30706	-1.08343	0.820939	0.933925	At3g20290	GO:0003925; GO:0005509; GO:0005525; GO:0005737; GO:0005768; GO:0005886; GO:0006897; GO:0009506; GO:0010008; GO:0016020; GO:0032456; GO:0042538; GO:0043231; GO:0051260
G11690	Q9C5H5	Mitogen-activated protein kinase kinase kinase 5 (EC 2.7.11.25) (MAP3K gamma protein kinase) (AtMAP3Kgamma)	0.0608964	0.0609072	5.13848	0.820887	0.933925	At5g66850	GO:0000165; GO:0002221; GO:0004674; GO:0004709; GO:0005524; GO:0005829; GO:0005886; GO:0045088; GO:0046777; GO:0050832; GO:0106310; GO:1900150; GO:1900424; GO:2000071
G12145	Q8GYD1	Protein disulfide-isomerase 5-1 (AtPDIL5-1) (Protein disulfide-isomerase 6-1) (AtPDIL6-1)	0.0611117	0.0611459	3.37771	0.820897	0.933925	At1g07960
G1507	A0A1R3HA52	Leucine-rich repeat, cysteine-containing subtype	-0.10245	-0.102784	0.964571	0.820868	0.933925	At2g06040	GO:0006289; GO:0010225
G16742	R0G9U4	Transmembrane protein	-0.424334	-0.42508	-1.55676	0.820922	0.933925	At2g18680	GO:0005783; GO:0016020
G22480	A0A6J5U4B8	NAF domain-containing protein	0.096288	0.0964837	1.71135	0.820842	0.933925	At2g45490	GO:0004674; GO:0005524; GO:0016310
G28295	M4DTC0	General transcription and DNA repair factor IIH subunit TFB5	0.230327	0.240126	-0.580976	0.820941	0.933925	At1g12400	GO:0000439; GO:0006289; GO:0006367
G32696	Q8LFD1	Putative lipid phosphate phosphatase 3, chloroplastic (AtLPP3) (EC 3.1.3.-) (Phosphatidate phosphohydrolase 3) (Phosphatidic acid phosphatase 3)	0.0613012	0.0613186	3.99722	0.820974	0.933925	At3g02600	GO:0005886; GO:0006644; GO:0008195; GO:0031969
G32884	D3K0D8	Auxin-responsive protein	-0.0984916	-0.0985412	4.23618	0.820784	0.933925	At2g22670	GO:0005634; GO:0006355; GO:0009734; GO:1901332
G41199	A0A0D3E206	UDP-N-acetylglucosamine--peptide N-acetylglucosaminyltransferase SPINDLY	-0.0610263	-0.0610545	3.33426	0.820974	0.933925	At5g63200
G42310	K7LIC6	SUZ domain-containing protein	-0.0632427	-0.0632736	3.21529	0.820808	0.933925	At3g10770	GO:0003676
G43917	V4LWF1	HTH cro/C1-type domain-containing protein	0.0604373	0.0604449	5.37018	0.820825	0.933925	At2g42680	GO:0003677; GO:0003713; GO:0003729; GO:0005730; GO:0005829; GO:0045893
G46474	D7MM51	RING-type domain-containing protein	-0.169807	-0.169885	3.40187	0.821015	0.93395	At5g48655	GO:0005730; GO:0006511; GO:0032183; GO:0046872; GO:0140082
G14020	Q9SYG2	Trihelix transcription factor ASIL1 (6B-interacting protein 1-like 1) (Trihelix DNA-binding protein ASIL1)	-0.0605515	-0.0605824	3.27508	0.821098	0.93401	At1g54060	GO:0000976; GO:0003700; GO:0005634; GO:0005730; GO:0006355; GO:0009733; GO:0009793; GO:0010431; GO:0043565
G43207	Q56XK6	Putative D-amino acid dehydrogenase	-0.0884953	-0.0887256	1.45721	0.821105	0.93401	At2g22650	GO:0016491
G6580	F4KHG8	Pre-mRNA-processing factor 39-2 (AtPRP39-2) (PRP39 homolog B) (Pre-mRNA-processing factor 39b)	0.0606195	0.0606349	4.26973	0.82119	0.934084	At5g46400	GO:0005634; GO:0006397; GO:0008380
G26249	A0A7J6HYN0	GPN-loop GTPase 3-like	-0.0631479	-0.0631857	3.22717	0.821253	0.934135	At4g12790	GO:0005525; GO:0016787
G15864	D7LAQ9	START domain-containing protein	0.269264	0.270472	-0.851471	0.82142	0.93424	At3g11720
G21854	A0A087GXR4	Transducin/WD40 repeat-like superfamily protein	-0.0684018	-0.0684287	3.30317	0.82139	0.93424	At3g54190
G41234	V4K0Y2	HIT-type domain-containing protein	-0.0766534	-0.0767939	1.89329	0.821423	0.93424	At5g63830
G47275	A0A444DVS1	ER membrane protein complex subunit 1	-0.0689827	-0.0689962	3.21372	0.821398	0.93424	At5g11560	GO:0072546
G43048	none		-0.0682587	-0.0682869	3.10554	0.821462	0.934263	NaN	NA
G6933	Q5QIT3	Serine/threonine protein phosphatase 2A regulatory subunit B''beta (AtB''beta) (Serine/threonine protein phosphatase 2A regulatory subunit B'' beta 1 isoform) (PP2A, B'' subunit, beta 1 isoform)	0.0601684	0.0601927	3.92533	0.821543	0.934333	At5g28850	GO:0005509
G20421	A0A654FFZ9	60S ribosomal protein L35	-0.0655578	-0.0655808	2.92936	0.821596	0.934372	At2g39390	GO:0000463; GO:0003729; GO:0003735; GO:0005794; GO:0006412; GO:0022625; GO:0022626
G648	A0A0D3APJ6	SAM domain-containing protein	-0.0705884	-0.0706545	2.30069	0.821625	0.934383	At1g70180
G32743	A0A7J8N484	Ribosomal RNA-processing protein 8	-0.0625279	-0.062576	2.90614	0.821645	0.934384	At3g01160	GO:0005730; GO:0006364
G1211	I1HQU4	Protein kinase domain-containing protein	-0.0604436	-0.0604473	6.75071	0.821751	0.934463	At2g19470	GO:0004674; GO:0005524; GO:0005737; GO:0016310; GO:0106310
G33600	A0A8T2AIC6	DUF740 domain-containing protein	-0.304671	-0.314769	-0.910725	0.821753	0.934463	At2g35200
G26120	O23420	Monothiol glutaredoxin-S5 (AtGrxS5) (Protein ROXY 12)	0.350671	0.367065	-1.42115	0.821827	0.934469	At4g15690	GO:0000122; GO:0005634; GO:0005829; GO:0010167; GO:0046872; GO:0051537
G30677	A0A2P2K529	Conserved oligomeric Golgi complex subunit 3 (Component of oligomeric Golgi complex 3)	0.0608506	0.0608627	4.70649	0.821809	0.934469	At1g73430	GO:0000139; GO:0005801; GO:0006886; GO:0007030; GO:0009860; GO:0017119; GO:0042803; GO:0048193
G35500	Q8LF97	SKP1-like protein 21 (AtSK21)	0.0861759	0.0863429	1.88157	0.821809	0.934469	At3g61415	GO:0005634; GO:0006511; GO:0009733; GO:0009734; GO:0009753; GO:0009867; GO:0016567; GO:0019005
G43577	Q9SK66	NADH dehydrogenase [ubiquinone] 1 alpha subcomplex subunit 9, mitochondrial	-0.0601101	-0.0601156	5.90638	0.821834	0.934469	At2g20360	GO:0005739; GO:0005747; GO:0005759
G33920	none		0.161852	0.163697	-0.162066	0.821909	0.934532	NaN	NA
G2877	V4M3T3	ACB domain-containing protein	-0.0625596	-0.06257	5.20973	0.821983	0.934551	At3g05420	GO:0000062; GO:0005737; GO:0005829; GO:0006869; GO:0009416; GO:0009723; GO:0009753
G40179	V4MZQ4	Senescence regulator S40	-0.126244	-0.126723	0.920542	0.821981	0.934551	At4g04630	GO:0010150
G7340	O65282	20 kDa chaperonin, chloroplastic (Chaperonin 10) (Ch-CPN10) (Cpn10) (Chaperonin 20) (Protein Cpn21)	-0.0600387	-0.0600515	4.72716	0.821954	0.934551	At5g20720	GO:0005507; GO:0005524; GO:0005739; GO:0009409; GO:0009507; GO:0009535; GO:0009536; GO:0009570; GO:0009579; GO:0009788; GO:0009941; GO:0044183; GO:0048046; GO:0051290; GO:1901671
G44751	A0A1J3G0H4	Uncharacterized protein	0.092303	0.0924387	1.86772	0.822005	0.934554	NaN
G45051	A0A8X7V5T7	Uncharacterized protein	-0.0604207	-0.0604312	5.25035	0.822034	0.934565	At3g25770	GO:0005829; GO:0009409; GO:0009507; GO:0009535; GO:0009570; GO:0009695; GO:0009941; GO:0010319; GO:0046423
G47269	A0A8X8BD28	Uncharacterized protein	0.199117	0.203918	-0.631359	0.822053	0.934565	At5g11690	GO:0005744
G18951	none		-0.170313	-0.171668	0.683628	0.822122	0.934622	NaN	NA
G34891	none		-0.064868	-0.0648836	5.36113	0.822183	0.934647	NaN	NA
G48164	UPI001CF9C4F8		0.0634689	0.0635005	3.38762	0.822172	0.934647	At4g33780	GO:0009787; GO:0010100; GO:0016020
G14025	V4KRP1	Transcription initiation factor TFIID subunit 9-like	-0.0626024	-0.0626624	2.46548	0.822259	0.934683	At1g54140	GO:0005634; GO:0006352; GO:0046982
G18966	none		-0.18473	-0.185786	0.171245	0.822235	0.934683	NaN	NA
G46513	R0GL52	J domain-containing protein	0.0601627	0.0601822	4.19935	0.822271	0.934683	At1g79030	GO:0016020
G17967	A0A8S9S1X5	DUF1296 domain-containing protein	-0.0648921	-0.0649119	4.29942	0.822473	0.934716	At1g17130	GO:0000349; GO:0046872; GO:0071006
G19274	R0GJQ0	MYB transcription factor	-0.0606086	-0.0606382	3.69323	0.822468	0.934716	At1g49950	GO:0000785; GO:0000786; GO:0000976; GO:0003691; GO:0003700; GO:0005634; GO:0005730; GO:0006334; GO:0006357; GO:0032991; GO:0042803; GO:1990841
G30251	A0A392QWL6	NBS-containing resistance-like protein	-0.0776282	-0.0776757	2.06997	0.822326	0.934716	At4g19510	GO:0006952; GO:0007165; GO:0043531; GO:0051707
G32889	A0A7J6V3J5	Homeobox domain-containing protein	-0.278065	-0.273886	-0.404748	0.822436	0.934716	At2g22800	GO:0000981; GO:0003700; GO:0005634; GO:0043565
G36844	A0A5K1GBJ6	Chitinase	0.11571	0.116249	0.562723	0.822357	0.934716	At5g45040	GO:0005506; GO:0009055; GO:0009543; GO:0015979; GO:0020037
G37283	Q9LKF9	Cleavage and polyadenylation specificity factor subunit 2 (Cleavage and polyadenylation specificity factor 100 kDa subunit) (AtCPSF100) (CPSF 100 kDa subunit) (Protein EMBRYO DEFECTIVE 1265) (Protein ENHANCED SILENCING PHENOTYPE 5)	0.0599922	0.0600092	4.3354	0.822441	0.934716	At5g23880	GO:0003723; GO:0005634; GO:0005737; GO:0005847; GO:0006378; GO:0009506; GO:0035194
G45867	A0A2N9F3M7	BRISC and BRCA1-A complex member 2	-0.0623403	-0.0623551	4.85484	0.822429	0.934716	At3g57420	GO:0000139; GO:0005794; GO:0016757; GO:0042802; GO:0052324; GO:2001009
G46670	A0A565CUD6	General transcription factor 3C polypeptide 5-like	0.0635701	0.0635799	4.98195	0.822465	0.934716	At5g24450	GO:0000127; GO:0003677; GO:0005634; GO:0006384
G6450	R0FQP2	Ribosome biogenesis protein slx9-like	-0.0777874	-0.0779823	1.64208	0.822413	0.934716	At2g01640	GO:0000462; GO:0005730; GO:0030686; GO:0030688
G35904	Q9FVT2	Probable elongation factor 1-gamma 2 (EF-1-gamma 2) (eEF-1B gamma 2)	-0.0600688	-0.0600904	4.60929	0.82251	0.934737	At1g57720	GO:0000325; GO:0003746; GO:0004364; GO:0005507; GO:0005634; GO:0005829; GO:0009505; GO:0009506; GO:0010043
G45452	Q9M2Y6	Probable pectin methylesterase CGR2 (EC 2.1.1.-) (Cotton Golgi-related 2)	0.0606611	0.0606661	6.23713	0.822556	0.934767	At3g49720	GO:0000139; GO:0000325; GO:0005768; GO:0005794; GO:0005797; GO:0005802; GO:0005829; GO:0005886; GO:0008168; GO:0009535; GO:0009664; GO:0009832; GO:0009965; GO:0015976; GO:0032259; GO:0045488; GO:0045489; GO:0048639; GO:0051512; GO:1903942; GO:1905157
G13889	A0A4S8IST7	Kelch repeat-containing protein At3g27220-like	0.0710742	0.0711911	2.28707	0.822773	0.93481	At1g51540
G26829	Q8GUL2	Transportin MOS14 (Importin beta MOS14) (Protein MODIFIER OF SNC1 14) (Transportin-SR) (TRN-SR)	-0.0812044	-0.0812426	4.24406	0.822765	0.93481	At5g62600	GO:0005634; GO:0006606; GO:0031267; GO:0043484
G3209	D7LHG2	Protein HUA2-LIKE 3-like	0.0630622	0.0630664	6.27304	0.822739	0.93481	At2g48160	GO:0005634; GO:0006397; GO:0009908
G32642	D7L225	CHHC U11-48K-type domain-containing protein	-0.0974304	-0.0976753	1.32865	0.822775	0.93481	At3g04160	GO:0005681; GO:0006397; GO:0008380; GO:0046872
G39937	A0A6D2HMT5	AT-hook motif nuclear-localized protein	-0.106593	-0.106815	1.0365	0.822768	0.93481	At4g00200	GO:0003680; GO:0005634
G40943	A0A8S0RHY0	Sorting nexin 2A-like	-0.267053	-0.280343	-1.54739	0.822698	0.93481	At5g07120	GO:0005768; GO:0016020; GO:0035091
G41927	A0A392NFD0	Coat protein	-0.0874279	-0.0876309	1.51619	0.822785	0.93481	At3g04020
G45245	UPI00053A7DA7		-0.0609082	-0.0609203	4.83435	0.822663	0.93481	At3g44340	GO:0000139; GO:0005789; GO:0006886; GO:0006888; GO:0006979; GO:0008270; GO:0030127
G47964	A0A8T2EID2	Ovule protein	-0.0604976	-0.0604997	7.37883	0.822723	0.93481	NaN
G49659	A0A7J6HN80	WLM domain-containing protein	0.0598732	0.0598869	4.78252	0.822744	0.93481	At5g35690
G38762	Q8LPF8	O-fucosyltransferase 29 (O-FucT-29) (EC 2.4.1.-) (O-fucosyltransferase family protein)	0.0614346	0.0614695	3.51908	0.822837	0.934815	At4g16650	GO:0005768; GO:0005794; GO:0005802; GO:0006004; GO:0016020; GO:0016757
G3995	Q9ZQC5	Interactor of constitutive active ROPs 2, chloroplastic (ROP-interactive partner 2)	-0.0601165	-0.0601291	4.29767	0.822847	0.934815	At2g37080	GO:0009507
G42831	UPI00053C322D		-0.0601802	-0.0602071	3.86309	0.822834	0.934815	At2g43940	GO:0005777; GO:0005829; GO:0009941; GO:0018708; GO:0032259
G1473	none		-0.330879	-0.342491	-1.15374	0.822884	0.934835	NaN	NA
G21295	A0A396JR60	Putative transcription factor C2H2 family	0.0676821	0.0677366	3.02393	0.822944	0.934869	At4g31420	GO:0003676; GO:0005737; GO:0008270; GO:0030687; GO:0042273
G31750	A0A6J0JFI8	peroxisome biogenesis protein 22-like isoform X1	-0.0607066	-0.0607262	4.3039	0.822952	0.934869	At3g21865	GO:0005778; GO:0007031; GO:0015031
G25651	Q9SB50	AP-4 complex subunit mu (Adaptor protein complex AP-4 subunit mu) (Adaptor protein-4 mu-adaptin) (Adaptor-related protein complex 4 subunit mu) (At-muC-Ad) (Mu4-adaptin)	0.0608098	0.0608206	4.82715	0.82298	0.934879	At4g24550	GO:0005802; GO:0005829; GO:0005905; GO:0006886; GO:0016192; GO:0030124; GO:0030131
G12743	A0A4S8IYV6	GDP-L-fucose synthase	-0.0642485	-0.0642939	3.6399	0.823019	0.934902	At1g17890	GO:0016853; GO:0042351; GO:0050577
G16449	A0A6P5NHY2	ubiquinone biosynthesis monooxygenase COQ6, mitochondrial-like	0.22084	0.224855	-0.966148	0.823038	0.934902	At3g24200	GO:0006744; GO:0008681; GO:0016709; GO:0031314; GO:0071949; GO:0106364
G11329	A0A2G3D261	Protein FMC1 homolog	0.0680043	0.0680902	2.67955	0.823097	0.934903	At5g61970	GO:0005047; GO:0005730; GO:0005786; GO:0006614; GO:0008312; GO:0030942
G27105	A0A6S7IAM5	Coatomer subunit beta	0.0855535	0.0857521	1.07017	0.823074	0.934903	At4g31480	GO:0000139; GO:0005198; GO:0005886; GO:0006886; GO:0009506; GO:0016192; GO:0030126
G47697	V4LCK5	Lectin_legB domain-containing protein	0.0986366	0.0989057	1.50877	0.823086	0.934903	At3g09190	GO:0016020; GO:0030246; GO:0048573
G12181	A0A087HM02	Axial regulator YABBY 2	0.0604108	0.0604177	5.72952	0.823127	0.934916	At1g08465	GO:0000976; GO:0003700; GO:0005634; GO:0010158; GO:0046872
G42682	A0A251V8E7	Putative PPM-type phosphatase domain, Protein phosphatase 2C family	0.0642709	0.0642839	3.54347	0.823219	0.934998	At3g16560	GO:0017018; GO:0046872
G31764	none		-0.0596001	-0.0596159	4.61571	0.823294	0.935022	NaN	NA
G37867	A0A067JWE2	WPP domain-interacting tail-anchored protein 1	-0.0655849	-0.06564	3.08956	0.82327	0.935022	At5g11390	GO:0005635; GO:0031965
G47480	A0A0A0LEQ3	Cytokinin riboside 5'-monophosphate phosphoribohydrolase (EC 3.2.2.n1)	-0.263831	-0.277142	-1.18888	0.823297	0.935022	At5g06300	GO:0005634; GO:0005829; GO:0009691; GO:0102682
G15328	UPI0009E284D1		-0.0599672	-0.059992	3.83576	0.823335	0.935032	At1g80350	GO:0000226; GO:0005524; GO:0005737; GO:0005874; GO:0008017; GO:0008568; GO:0009825; GO:0009832; GO:0010091; GO:0015630; GO:0016853; GO:0016887; GO:0043622; GO:0051013; GO:0051211; GO:0090436
G3450	none		0.0914156	0.0917711	0.957954	0.823349	0.935032	NaN	NA
G3751	Q9XEE9	GDP-Man:Man(3)GlcNAc(2)-PP-Dol alpha-1,2-mannosyltransferase (EC 2.4.1.131) (Alpha-1,2-mannosyltransferase ALG11) (Asparagine-linked glycosylation protein 11) (Protein LEAF WILTING 3)	-0.0595315	-0.0595677	3.34597	0.823364	0.935032	At2g40190	GO:0004377; GO:0005783; GO:0005789; GO:0006487; GO:0006490; GO:0006970; GO:0009737; GO:0009832
G5065	Q8S8C6	Protein BASIC PENTACYSTEINE4 (AtBPC4)	0.0604821	0.0605257	3.29064	0.823392	0.935043	At2g21240	GO:0003677; GO:0005634; GO:0009723; GO:0042803; GO:0050793
G31742	A0A2R6S127	Elongation factor G like	-0.061437	-0.061455	4.42252	0.823413	0.935045	At3g22190	GO:0005516; GO:0005635; GO:0005876; GO:0005886; GO:0007017; GO:0009524; GO:0009574; GO:0016020; GO:0035556; GO:0051211; GO:0055028; GO:0070507; GO:0072699; GO:0090436; GO:2001006
G37602	none		0.149824	0.150424	-0.231258	0.823467	0.935063	NaN	NA
G49941	A0A6A1VJ48	CMP-sialic acid transporter 1	0.0618612	0.0618993	3.49412	0.823468	0.935063	At5g41760	GO:0000139; GO:0008643; GO:0015136; GO:0015165; GO:0015739
G30764	A0A444ZHR7	Lactamase_B domain-containing protein	0.0628442	0.0629171	2.31285	0.823547	0.935128	At1g74700	GO:0005634; GO:0005737; GO:0008033; GO:0042780; GO:0042781; GO:0046872
G44849	V4L6X6	RING-CH-type domain-containing protein	0.0896403	0.0897492	2.52919	0.823563	0.935128	At2g22120	GO:0008270; GO:0016020
G14368	R0GFA7	Disease resistance protein	0.0594428	0.0594556	4.77141	0.823711	0.935231	At1g58400	GO:0005524; GO:0043531; GO:0098542
G19474	A0A2G5C3R9	RING-type domain-containing protein	-0.0777601	-0.0778229	2.41149	0.823701	0.935231	At1g53490
G28757	A0A7N2LHP6	Nitrate transporter	0.0856213	0.0857937	1.9292	0.823711	0.935231	At1g72130	GO:0009705; GO:0015706; GO:0042937; GO:0071916; GO:0080054
G10282	A0A1J3IR02	Putative cysteine-rich receptor-like protein kinase 39	-0.149493	-0.149276	3.14082	0.823744	0.935238	At4g21366	GO:0004674; GO:0016310
G52133	A0A199UHC7	Putative glycosyltransferase 2	-0.0747574	-0.0748656	1.77955	0.823755	0.935238	At4g37690	GO:0000139; GO:0005768; GO:0005794; GO:0005802; GO:0008378
G32122	V4M856	Polyadenylate-binding protein-interacting protein 9-like	-0.153255	-0.155295	0.259646	0.823782	0.935246	At3g14450	GO:0003723; GO:0005634
G19575	A0A7C9CKZ4	HECT domain-containing protein	-0.0603532	-0.0603592	5.80244	0.82386	0.935305	At4g12570	GO:0004842; GO:0005737; GO:0009753; GO:0010150; GO:0016567; GO:0030246; GO:0042542
G37299	A0A7K1INP8	MitMem_reg domain-containing protein	0.0612533	0.0612704	4.77798	0.823872	0.935305	At5g23540	GO:0000502; GO:0005634; GO:0006508; GO:0008237; GO:0030163; GO:0046872
G16183	Q9LID3	Casein kinase-like protein (Protein kinase family protein) (Putative casein kinase)	0.0600866	0.0600939	5.35674	0.823984	0.935388	At3g13670	GO:0004672; GO:0005524; GO:0016310
G27698	A0A6P6B4J8	uncharacterized protein LOC111314750	0.203343	0.202351	-0.0844675	0.823996	0.935388	At4g02485	GO:0006974
G35337	D7LVU6	F-box family protein	-0.062032	-0.0620956	2.65543	0.824003	0.935388	At3g57590
G35674	A0A8X7SB69	Uncharacterized protein	-0.137211	-0.137528	0.584479	0.824055	0.935389	At1g63310
G38168	A0A7G2FCA9	(thale cress) hypothetical protein	-0.0987988	-0.0988846	2.25824	0.824061	0.935389	At5g04290	GO:0005634; GO:0006354; GO:0006357; GO:0032784
G44960	D7LPX4	GAGA-binding transcriptional activator	-0.0829847	-0.0831116	2.3198	0.824038	0.935389	At2g01930	GO:0000987; GO:0003677; GO:0005634; GO:0009723; GO:0043565; GO:0050793; GO:0080157; GO:1901002; GO:1990837
G17184	A0A453SG86	Elongation factor 2	0.0600283	0.0600532	3.71658	0.824109	0.935404	At3g22980	GO:0003924; GO:0005525
G18363	Q84M95	Probable serine/threonine-protein kinase PBL28 (EC 2.7.11.1) (PBS1-like protein 28)	0.0600649	0.0601052	4.00791	0.824128	0.935404	At1g24030	GO:0000976; GO:0004674; GO:0005524; GO:0005886; GO:0006952; GO:0016310; GO:0106310
G30182	A0A0D3AN99	Microsomal glutathione S-transferase 3-like	-0.0605808	-0.0605934	4.76027	0.824131	0.935404	At1g65820	GO:0000137; GO:0000325; GO:0005634; GO:0005773; GO:0005783; GO:0005794; GO:0006691; GO:0016020
G14615	Q9C9M1	Protein-lysine N-methyltransferase At1g66680 (EC 2.1.1.-)	0.0611323	0.0611703	2.8864	0.824171	0.935422	At1g66680	GO:0005739; GO:0016279; GO:0032259
G34206	A0A5J5B9I7	Uncharacterized protein	-0.0638262	-0.0638626	2.55601	0.824186	0.935422	At2g44820
G35113	A0A565BVV6	RRM domain-containing protein	-0.0600075	-0.06002	4.39367	0.824313	0.935544	At3g52660	GO:0003729
G21519	UPI000A29C356		0.13694	0.13746	0.464763	0.824379	0.935585	At3g48800
G29665	R0GPN8	DNA-dependent metalloprotease WSS1-like	0.0627445	0.0628012	2.63557	0.824387	0.935585	At1g55915	GO:0006281; GO:0046872
G11640	UPI00053BACC7		0.0605145	0.0605257	5.8378	0.824415	0.935595	At5g67480	GO:0000325; GO:0005516; GO:0005737; GO:0006355; GO:0009611; GO:0009651; GO:0009733; GO:0009739; GO:0009751; GO:0009753; GO:0016567; GO:0042542; GO:0046872
G42067	UPI0009015A92		-0.132087	-0.132834	0.104528	0.824448	0.935611	At3g06340
G40901	A0A0D3ALC7	Ubiquitin-like domain-containing protein	0.0658025	0.065817	2.54019	0.824498	0.935646	At5g57860	GO:0005829; GO:0009536
G34811	Q9LZU5	Kinesin-like protein KIN-5D	-0.0606505	-0.0606713	4.40334	0.824549	0.935682	At3g45850	GO:0003777; GO:0005524; GO:0005819; GO:0007018; GO:0008017; GO:0016787
G18925	D7KJF4	ANAC016	0.0593493	0.0593618	4.54314	0.824599	0.935717	At1g34180	GO:0000976; GO:0003700; GO:0005634; GO:0016020; GO:0045893; GO:1900057
G11732	none		0.135544	0.136447	0.116881	0.824647	0.935749	At5g66290
G9744	Q949V6	Probable E3 ubiquitin-protein ligase ARI1 (EC 2.3.2.31) (ARIADNE-like protein ARI1) (Protein ariadne homolog 1) (RING-type E3 ubiquitin transferase ARI1)	0.0591163	0.0591324	4.289	0.824665	0.935749	At4g34370	GO:0004842; GO:0008270; GO:0016567
G47811	UPI001CF9BE8E		0.0615591	0.0616029	3.06852	0.824689	0.935754	At4g39390	GO:0008643; GO:0016020
G52818	A0A453NT82	Transposase	0.449371	0.451058	-0.181803	0.824744	0.935795	AtCg00900	GO:0003729; GO:0003735; GO:0006412; GO:0009507; GO:0009536; GO:0009579; GO:0015935; GO:0019843
G5139	Q9LZQ3	Heme binding protein (Uncharacterized protein At3g62370) (Uncharacterized protein T12C14_70)	0.0660603	0.0661575	2.41139	0.824865	0.93591	At3g62370	GO:0016020; GO:0020037; GO:0046872
G2037	Q9LVJ0	UV-B-induced protein At3g17800, chloroplastic	0.0684595	0.0684909	3.77868	0.824954	0.935981	At3g17800	GO:0009507; GO:0009611; GO:0010193; GO:0010224
G21088	I3SM06	RNase H domain-containing protein	0.0662509	0.0662733	3.25983	0.824969	0.935981	At3g27470
G3881	R0HMX7	Stress response protein nst1	0.0592096	0.0592296	4.04249	0.824985	0.935981	At3g51650	GO:0016020
G31681	Q4FE47	Putative E3 ubiquitin-protein ligase XBAT35 (EC 2.3.2.27) (Ankyrin repeat domain and RING finger-containing protein XBAT35) (Protein XB3 homolog 5) (RING-type E3 ubiquitin transferase XBAT35)	0.0593869	0.0593983	4.94258	0.825118	0.93611	At3g23280	GO:0004842; GO:0005634; GO:0005737; GO:0016567; GO:0046872
G39196	R0GUP0	PUM-HD domain-containing protein	0.0589903	0.0590065	4.45189	0.825183	0.936162	At4g25880	GO:0003729; GO:0005783; GO:0006417; GO:0009507
G24177	Q5PXK2	Myrosinase	-0.123892	-0.123893	9.3924	0.825309	0.936247	At5g25980	GO:0000325; GO:0002213; GO:0005777; GO:0005975; GO:0009506; GO:0009507; GO:0009536; GO:0009737; GO:0009738; GO:0010119; GO:0019137; GO:0019762; GO:0022626; GO:0048046; GO:0099503; GO:0102799
G25131	R0GL29	Glutamyl-tRNA(Gln) amidotransferase subunit C, chloroplastic/mitochondrial (Glu-AdT subunit C) (EC 6.3.5.-)	-0.0761931	-0.0763237	2.12193	0.825316	0.936247	At4g32915	GO:0005524; GO:0005739; GO:0006450; GO:0009507; GO:0030956; GO:0032543; GO:0050567; GO:0070681
G4674	none		-0.23118	-0.232842	-1.13177	0.825293	0.936247	NaN	NA
G3020	Q8GXW1	DELLA protein RGL2 (GRAS family protein 15) (AtGRAS-15) (RGA-like protein 2) (Scarecrow-like protein 19) (AtSCL19)	-0.0860586	-0.0860666	2.97279	0.825393	0.936314	At3g03450	GO:0003700; GO:0005634; GO:0006952; GO:0009737; GO:0009739; GO:0009740; GO:0009908; GO:0009938; GO:0010029; GO:0010187; GO:0030154; GO:0043565; GO:2000033
G2143	Q9LU24	Putative F-box protein At3g16210	0.262985	0.267707	-0.986225	0.825455	0.936362	At3g16210
G20041	V4TKM8	glutathione transferase (EC 2.5.1.18)	-0.0588302	-0.0588327	7.39236	0.82559	0.936411	At2g30860	GO:0000325; GO:0004364; GO:0004602; GO:0005507; GO:0005737; GO:0005777; GO:0005829; GO:0005886; GO:0006952; GO:0009407; GO:0009506; GO:0009507; GO:0009570; GO:0009579; GO:0010043; GO:0043295; GO:0046686; GO:0048046; GO:1901149
G23132	none		0.0840502	0.0843649	1.5724	0.825611	0.936411	NaN	NA
G31356	Q38902	Rac-like GTP-binding protein ARAC1 (GTPase protein ROP3)	0.0643478	0.064385	3.17136	0.825579	0.936411	At2g17800	GO:0003924; GO:0005525; GO:0005634; GO:0005737; GO:0005819; GO:0005886; GO:0007264; GO:0009524; GO:0009734; GO:0009738
G38838	P0C043	Putative pentatricopeptide repeat-containing protein At4g17915	0.134611	0.135213	0.294859	0.825589	0.936411	At5g46680
G3982	Q9ZUU3	Pentatricopeptide repeat-containing protein At2g37230	0.0637354	0.0637973	2.95268	0.825552	0.936411	At2g37230	GO:0003729; GO:0005739; GO:0005783; GO:0005840; GO:0009409; GO:0009534; GO:0009535; GO:1990904
G46173	UPI000CD4E9B3		-0.064522	-0.06453	5.2075	0.82563	0.936411	At5g47140	GO:0003700; GO:0005634; GO:0008270; GO:0043565
G46214	Q93Z17	50S ribosomal protein HLP, mitochondrial (Protein HUELLENLOS PARALOG)	-0.059143	-0.0591887	2.92762	0.825632	0.936411	At5g46160	GO:0003735; GO:0005739; GO:0006412; GO:0015934; GO:0019843
G23273	Q8RWN2	Protein ZINC INDUCED FACILITATOR 1	-0.0640151	-0.0640237	3.45112	0.825759	0.936533	At5g13740	GO:0009624; GO:0009705; GO:0010043; GO:0022857
G42275	V4M2K1	Reticulon-like protein	0.0653353	0.0653607	3.31538	0.825796	0.936553	At3g10260	GO:0005739; GO:0005789; GO:0005829; GO:0009617
G2977	A0A8J5HVN3	Transmembrane protein	0.153057	0.153749	0.0640749	0.825817	0.936555	At5g18250	GO:0016020
G40393	A0A087G2Q6	Protein kinase domain-containing protein	-0.0591289	-0.0591395	4.50164	0.82588	0.936605	At1g17230	GO:0004672; GO:0005524; GO:0005886; GO:0016310
G38443	R0GUZ0	FHA domain-containing protein	0.0668371	0.0668456	4.23502	0.825964	0.936678	At5g38840
G51524	A0A8R7VFL9	Aldo_ket_red domain-containing protein	-0.0612154	-0.0612226	5.25601	0.826006	0.936704	At1g04690	GO:0005576; GO:0005886; GO:0006813; GO:0009506; GO:0016491; GO:0034220; GO:0034702
G10519	D7M722	Vesicle transport protein GOT1B-like	-0.05879	-0.0588119	3.76273	0.826044	0.936726	At3g49420	GO:0005829; GO:0006888; GO:0012505; GO:0016020; GO:0042147; GO:0043231
G45092	A0A6N2MQQ8	DRMBL domain-containing protein	-0.0660448	-0.066107	2.44933	0.826101	0.936768	At1g27410	GO:0005634; GO:0006281; GO:0006310; GO:0016787
G38281	R0GYD2	Uncharacterized protein	-0.0592796	-0.0593008	4.02453	0.826177	0.936824	At5g01350
G49729	F4K773	TPX2 (Targeting protein for Xklp2) protein family	-0.10338	-0.10342	2.9875	0.826205	0.936824	At5g37478	GO:0005737; GO:0005856
G8896	A0A2P6SLC2	MFS domain-containing protein	-0.0663379	-0.0663926	2.39926	0.826208	0.936824	At1g77210	GO:0015145; GO:0015293; GO:0016020
G22414	A0A5A7QIL1	Methyl-CpG-binding domain-containing family protein	-0.058589	-0.0586234	3.43166	0.826253	0.936854	At3g63030	GO:0000118; GO:0005634; GO:0008270; GO:0008327
G13215	H9VJ93	G6PD_C domain-containing protein	0.112772	0.11327	0.393768	0.826394	0.93686	At5g40760	GO:0004345; GO:0005829; GO:0006006; GO:0009051; GO:0050661
G1588	none		-0.0777826	-0.0779833	1.58876	0.826311	0.93686	NaN	NA
G20173	M4E2F2	Helicase C-terminal domain-containing protein	-0.0600262	-0.0600345	5.5198	0.826375	0.93686	NaN
G3062	Q9M8S8	Inositol-phosphate phosphatase (EC 3.1.3.25) (L-galactose 1-phosphate phosphatase) (EC 3.1.3.93) (Myo-inositol monophosphatase)	0.0589595	0.0589659	5.27262	0.826342	0.93686	At3g02870	GO:0005829; GO:0005886; GO:0006021; GO:0008934; GO:0009409; GO:0010347; GO:0019853; GO:0046854; GO:0046872; GO:0052832; GO:0052833
G33844	Q9SII0	Probable histone H2A variant 2 (H2A.F/Z 2) (HTA8)	0.284511	0.298515	-0.867302	0.826429	0.93686	At2g38810	GO:0000786; GO:0003677; GO:0005730; GO:0010468; GO:0030527; GO:0044030; GO:0046982
G34152	O22820	Flavonol 7-O-beta-glucosyltransferase UGT74F1 (EC 2.4.1.237) (UDP-glycosyltransferase 74F1)	0.105644	0.105902	1.26534	0.826466	0.93686	At2g43840	GO:0005737; GO:0033836; GO:0080043; GO:0080044
G37518	Q5S2C3	Protein PIR (PIR of plants) (Protein KLUNKER) (AtSRA1) (Protein PIROGI)	0.0606052	0.0606117	5.75079	0.826438	0.93686	At5g18410	GO:0010090; GO:0030036; GO:0030833; GO:0031209; GO:0031267; GO:0045010
G46325	A0A0D3D8S3	Gnk2-homologous domain-containing protein	-0.11363	-0.114201	0.868789	0.826333	0.93686	At5g43980	GO:0005886; GO:0006952; GO:0009505; GO:0009506; GO:0010497; GO:0046739
G50358	D7MTW6	Senescence regulator	-0.0586123	-0.058623	4.85877	0.826469	0.93686	At5g60680	GO:0010150
G51826	D7KN95	Protein SQS1	0.0585186	0.0585374	4.1632	0.826425	0.93686	At1g12120
G6567	D7MQQ4	Zinc-binding family protein	0.216369	0.221964	-1.04373	0.826355	0.93686	At4g17900
G15994	Q9LRP3	Probable receptor-like protein kinase At3g17420 (EC 2.7.11.1)	0.0713885	0.0714839	2.09543	0.826585	0.936969	At3g17420	GO:0004674; GO:0005524; GO:0005886; GO:0009506; GO:0009514; GO:0016310; GO:0106310
G7022	P43288	Shaggy-related protein kinase alpha (EC 2.7.11.1) (ASK-alpha) (Shaggy-related protein kinase 11) (AtSK11)	-0.0614579	-0.0614618	5.57078	0.826626	0.936994	At5g26751	GO:0004672; GO:0004674; GO:0005524; GO:0009651; GO:0009933; GO:0016310; GO:0042538; GO:0106310; GO:1901002
G32253	V4M8U6	C3H1-type domain-containing protein	0.0612526	0.0613019	2.72883	0.826667	0.936997	At3g12130	GO:0003677; GO:0003700; GO:0003723; GO:0003729; GO:0005634; GO:0006355; GO:0046872; GO:1900057; GO:2000028
G33550	O80774	AT2G34250 protein (At2g34250/F13P17.9) (SecY protein transport family protein) (Uncharacterized protein At2g34250)	-0.0606967	-0.0607048	5.57053	0.826662	0.936997	At2g34250	GO:0009535; GO:0015031
G15111	A0A1J7HQ54	Methyltransferase (EC 2.1.1.-)	-0.0751995	-0.075273	3.37899	0.826732	0.937014	At1g76090	GO:0003838; GO:0005783; GO:0016020; GO:0016126; GO:0030797; GO:0032259
G15638	A0A392P664	DUF4347 domain-containing protein	0.117958	0.118286	0.565053	0.826726	0.937014	At3g07150
G26630	Q9FN11	LOB domain-containing protein 37 (ASYMMETRIC LEAVES 2-like protein 39) (AS2-like protein 39)	0.176268	0.180049	-0.144871	0.826759	0.937014	At5g67420	GO:0000976; GO:0006807; GO:0060776
G31536	A0A1P8B346	Glycine-rich protein family	-0.125222	-0.127726	1.09205	0.826757	0.937014	At2g05520
G10339	A0A8S9H005	PGR5-like protein 1A, chloroplastic	0.130436	0.130868	1.36684	0.826794	0.937032	At4g11960	GO:0009535; GO:0009773; GO:0016730
G10991	A0A1J3DFQ0	30S ribosomal protein S16	0.0751444	0.0752725	1.95628	0.826869	0.937095	At4g34620	GO:0003729; GO:0003735; GO:0005840; GO:0005886; GO:0006412; GO:0009507; GO:0009536; GO:0009793; GO:0009941; GO:0019904; GO:1990904
G48360	UPI000901174E		0.0617398	0.0617933	2.70646	0.82692	0.937131	At5g57940	GO:0005223; GO:0005262; GO:0005516; GO:0005886; GO:0030552; GO:0030553; GO:0035618
G42413	Q9C7A2	Ankyrin repeat-containing protein ITN1 (Protein INCREASED TOLERANCE TO NACL)	0.0591202	0.059135	4.19318	0.826969	0.937138	At3g12360	GO:0005634; GO:0005886; GO:0009651
G49559	A0A0B0MWV1	HVA22-like protein	0.159312	0.159131	-0.21319	0.826961	0.937138	At5g50720	GO:0009409; GO:0009414; GO:0009737; GO:0016020; GO:0042538
G51259	A0A0D3DZU4	WAT1-related protein	-0.0838511	-0.0839307	2.37292	0.826983	0.937138	At4g01440	GO:0016020; GO:0022857
G20814	A0A699RV34	Blue-light photoreceptor PHR2	-0.0951236	-0.0953722	0.828163	0.827003	0.937138	At2g47590	GO:0006139; GO:0006950; GO:0009881; GO:0051716
G23900	D7M2C0	Sterile alpha motif domain-containing protein	0.0804426	0.0806331	1.45061	0.827026	0.937143	At5g23680
G28130	none		-0.0767	-0.0768509	1.83629	0.827073	0.937174	NaN	NA
G17060	Q940J9	Probable methyltransferase PMT8 (EC 2.1.1.-)	0.0598901	0.0598951	6.16303	0.82711	0.937194	At1g04430	GO:0000138; GO:0000139; GO:0000325; GO:0005768; GO:0005794; GO:0005802; GO:0008168; GO:0032259
G20754	UPI00053B075C		0.0591585	0.0591798	3.62276	0.827157	0.937226	At2g46240	GO:0005516; GO:0006914; GO:0009408; GO:0009506; GO:0010228; GO:0010508; GO:0012502; GO:0050832; GO:0051087
G15930	A0A0A9DJA5	Ij1	0.157883	0.159784	-0.292256	0.827202	0.937237	At3g12930	GO:0000427; GO:0009507; GO:0042644
G25441	A0A453F5X0	UBC core domain-containing protein	0.0591404	0.059146	5.98273	0.827205	0.937237	At4g27960	GO:0000209; GO:0005524; GO:0005634; GO:0006511; GO:0016740; GO:0016925
G19640	A0A5C7I655	SUMO-activating enzyme subunit	-0.0866001	-0.0867048	2.55775	0.827231	0.937244	At2g21470	GO:0005524; GO:0005634; GO:0009506; GO:0009793; GO:0016740; GO:0016925; GO:0019948; GO:0046872
G11073	F4KDI6	Transmembrane protein	-0.0589544	-0.0589606	5.83665	0.827324	0.937306	At5g58100	GO:0005783; GO:0005794; GO:0005886; GO:0010584
G31100	Q9SAK0	Pentatricopeptide repeat-containing protein At1g79490, mitochondrial (Protein EMBRYO DEFECTIVE 2217)	-0.0615547	-0.0616009	2.90672	0.827308	0.937306	At1g79490	GO:0005739
G8618	P0DH95	Calmodulin-1 (CaM-1)	-0.0582168	-0.058225	5.59271	0.827352	0.937316	At5g37780	GO:0005509; GO:0005737; GO:0005886; GO:0030234
G5597	A0A7J6VD45	Transducin/WD40 repeat-like superfamily protein	0.0701731	0.0701841	4.80689	0.827431	0.937384	At3g54190
G44390	A0A6J0LQ47	thioglucosidase (EC 3.2.1.147) (Sinigrinase) (Thioglucosidase)	0.304874	0.304972	4.85038	0.827491	0.937412	At2g44450	GO:0004553; GO:0005975
G49563	none		-0.062711	-0.062747	3.31763	0.827513	0.937412	NaN	NA
G5921	A0A0N9LXT4	Flowering locus C	-0.0599196	-0.0599233	6.04111	0.827501	0.937412	At5g10140	GO:0000977; GO:0003700; GO:0005634; GO:0009628; GO:0009909; GO:0045944; GO:0046983
G4712	none		0.0588772	0.0588788	8.11913	0.827562	0.937446	NaN	NA
G29947	Q9FHN8	Kinesin-like protein KIN-14E (Kinesin-like calmodulin-binding protein) (Protein ZWICHEL)	0.0581534	0.0581742	4.06126	0.827592	0.937457	At5g65930	GO:0001578; GO:0003777; GO:0005509; GO:0005516; GO:0005524; GO:0005856; GO:0005871; GO:0005874; GO:0007018; GO:0008017; GO:0008569; GO:0009524; GO:0010091; GO:0016491; GO:0016887; GO:0019901; GO:0042803; GO:0043531; GO:0043622; GO:0048629; GO:0051015; GO:0055028; GO:0072686
G19713	A0A087GS96	Cyclin delta-3	-0.0970712	-0.0972301	1.49917	0.827674	0.937528	At2g23370	GO:0005739
G17537	A0A565AN77	RING-CH-type domain-containing protein	0.0621995	0.0622471	2.87605	0.827733	0.937544	At1g11020	GO:0008270; GO:0016020
G27192	A0A565CCL7	DNA topoisomerase I (EC 5.6.2.1) (DNA topoisomerase 1)	-0.0592377	-0.0592511	4.52147	0.827745	0.937544	At4g26701	GO:0003677; GO:0003917; GO:0005694; GO:0006265
G35303	Q9M1J8	At3g57000 (Nucleolar essential protein-like protein) (Uncharacterized protein At3g57000) (Uncharacterized protein F24I3.80)	-0.0611548	-0.0611986	3.07733	0.827723	0.937544	At3g57000	GO:0019843; GO:0070037; GO:0070475
G52474	A0A6J0LP23	zinc finger protein CONSTANS-LIKE 15-like	0.0580728	0.0580804	5.16006	0.827793	0.937577	At1g28050	GO:0003700; GO:0005634; GO:0006355; GO:0008270
G36845	A0A5N5K1E7	Protein NARROW LEAF 1	-0.099918	-0.0999806	4.43242	0.827958	0.937742	At5g45030
G42684	A0A1J3DTD8	Pecanex-like protein	-0.0592084	-0.0592469	3.24119	0.828042	0.937815	At1g02280	GO:0003924; GO:0005525; GO:0005576; GO:0006886; GO:0009507; GO:0009707; GO:0009941; GO:0015450; GO:0042802; GO:0042803; GO:0045036; GO:0046872
G10667	Q8GYY0	Probable aminotransferase ACS12 (EC 2.6.1.-)	0.0581675	0.0581942	3.34946	0.828281	0.937837	At5g51690	GO:0008483; GO:0009058; GO:0030170
G12987	R0IM84	BPS1-like protein	-0.211937	-0.215885	-1.02525	0.828274	0.937837	At1g22030
G14428	A0A7C9ER95	Thioredoxin domain-containing protein	-0.060847	-0.0608869	3.03696	0.828246	0.937837	At1g56500	GO:0005634; GO:0009507; GO:0009534; GO:0009535; GO:0009570; GO:0010196; GO:0016787; GO:0042651; GO:0046872
G15556	Q9MA96	Signal peptidase complex subunit 3A (Microsomal signal peptidase 22 kDa subunit) (SPC22) (SPase 22 kDa subunit)	-0.122839	-0.123989	0.50784	0.828128	0.937837	At3g05230	GO:0005783; GO:0005787; GO:0006465; GO:0009506
G15899	none		0.332465	0.331141	-1.32049	0.828237	0.937837	At3g12300	GO:0005737; GO:0005874; GO:0042995
G22731	A0A565CHV3	IPPc domain-containing protein	-0.0757256	-0.0757447	3.13338	0.828292	0.937837	At5g04980	GO:0004445; GO:0046856
G2568	A0A078J6D8	Uridylate kinase (EC 2.7.4.22) (Uridine monophosphate kinase)	-0.0599675	-0.059997	3.49	0.828137	0.937837	At3g10030	GO:0005737; GO:0033862; GO:0044210
G27263	Q9FI03	NDR1/HIN1-like protein 26	-0.0867443	-0.0867567	2.55149	0.828124	0.937837	At5g53730	GO:0005783; GO:0005789; GO:0009511; GO:0098542; GO:0110126
G34921	Q9SMN1	Gamma carbonic anhydrase-like 2, mitochondrial (AtCAL2) (GAMMA CAL2)	-0.0585424	-0.0585611	3.79667	0.828244	0.937837	At3g48680	GO:0000325; GO:0005739; GO:0005747; GO:0005829; GO:0009651; GO:0009737; GO:0009853; GO:0010228; GO:0031966; GO:0045271; GO:0046872
G38588	A0A7J7LF57	NTPase_I-T domain-containing protein	0.0617118	0.0617469	3.31147	0.828235	0.937837	At4g13720	GO:0000166; GO:0005737; GO:0009117; GO:0009204; GO:0035870; GO:0036220; GO:0036222; GO:0046872
G41288	A0A7G2FPX9	(thale cress) hypothetical protein	0.114869	0.114893	6.65761	0.828165	0.937837	At5g64570	GO:0005576; GO:0009044; GO:0045493
G49466	none		-0.10336	-0.103717	0.600174	0.828203	0.937837	NaN	NA
G28810	R0GV06	AP-1 complex subunit gamma	0.0579512	0.0579614	4.80793	0.828317	0.937844	At1g23900	GO:0005634; GO:0006886; GO:0016192; GO:0030121
G13258	A0A1J3JKF5	YTH domain-containing family protein 1	0.0581628	0.0581917	3.61013	0.828357	0.937868	At1g27960	GO:0003723; GO:0043488; GO:1990247
G14042	Q9C718	DEAD-box ATP-dependent RNA helicase 20 (EC 3.6.4.13)	-0.0616475	-0.0616698	3.54051	0.828475	0.937884	At1g55150	GO:0000184; GO:0003723; GO:0003724; GO:0005524; GO:0005634; GO:0006364; GO:0016887
G14389	A0A1J3H370	Pentatricopeptide repeat-containing protein, mitochondrial	0.108611	0.109382	0.655191	0.828563	0.937884	At3g17370
G16409	none		0.208565	0.216647	-1.11629	0.828526	0.937884	NaN	NA
G17819	F4HXZ1	Vacuolar-sorting protein BRO1 (BRO domain-containing protein 1) (AtBRO1)	-0.0590285	-0.0590358	5.48351	0.828519	0.937884	At1g15130	GO:0005737; GO:0005770; GO:0005771; GO:0005829; GO:0007033; GO:0009506; GO:0036257; GO:0043130; GO:0043328; GO:0043621; GO:0099638
G20507	S8E5A0	Ubiquitin carboxyl-terminal hydrolase (EC 3.4.19.12)	-0.0708953	-0.0709569	2.83956	0.828514	0.937884	At2g40930	GO:0004843; GO:0005634; GO:0006511
G21545	R0FMB7	Pentatricopeptide repeat-containing protein	0.0600947	0.0601447	2.75724	0.828476	0.937884	At3g49240	GO:0005524; GO:0005739; GO:0009507; GO:0009793; GO:0009960
G24086	Q6NPN5	F-box/kelch-repeat protein At5g26960	-0.0921719	-0.0923665	1.4302	0.828486	0.937884	At5g26960
G25335	Q9SZQ5	WD repeat-containing protein VIP3 (Protein BOUQUET-1) (boq-1) (Protein SKI8 homolog) (Protein VERNALIZATION INDEPENDENCE 3) (Protein ZWERGERL) (zwg)	0.0607964	0.0608663	2.45253	0.828473	0.937884	At4g29830	GO:0005634; GO:0005829; GO:0005886; GO:0009908; GO:0009910; GO:0010452; GO:0016441; GO:0016593; GO:0051568; GO:0080008; GO:1904278
G31158	D7KX48	Nodulin-like domain-containing protein	-0.0580422	-0.0580519	5.06327	0.828556	0.937884	At1g80530	GO:0016020
G45299	A0A8S9L588	EXS domain-containing protein	-0.142068	-0.143706	0.0124272	0.828506	0.937884	At3g44770
G26203	O23264	Selenium-binding protein 1 (AtSBP1)	0.0644175	0.0644194	8.13467	0.828623	0.93793	At4g14030	GO:0000103; GO:0005829; GO:0008430; GO:0009506; GO:0042542; GO:0046686; GO:0071291
G13427	none		0.122639	0.122727	0.433897	0.828666	0.937956	NaN	NA
G2245	A0A8T2AWY0	Putative transposase Ptta/En/Spm plant	-0.121933	-0.123057	0.214278	0.828743	0.937978	At3g14780	GO:0016020; GO:0016740
G27074	A0A1J3CLT4	Reverse transcriptase domain-containing protein	-0.0905785	-0.0907543	1.45138	0.828739	0.937978	At5g57790
G35447	V4LW02	MI domain-containing protein	0.0587101	0.0587132	6.72206	0.828719	0.937978	At3g60240	GO:0003723; GO:0003743
G1441	O82785	Transcriptional regulator of RNA polII, SAGA, subunit (Uncharacterized protein At2g14850)	-0.08198	-0.0821823	2.0966	0.828813	0.938029	At2g14850	GO:0070461
G42526	A0A178V7U6	GBF-interacting protein 1-like	0.0645597	0.0645888	3.93523	0.828826	0.938029	At3g13990
G51213	A0A2G2YS62	Small nuclear ribonucleoprotein Sm D1 (snRNP core protein D1)	0.0724211	0.0725088	2.31716	0.828872	0.938059	At4g02840	GO:0000325; GO:0000387; GO:0003729; GO:0005730; GO:0008380; GO:0016607; GO:0035194; GO:0043484; GO:1990904
G5953	A0A8T1ZNB0	Hypoxia induced protein domain	-0.0588502	-0.0588737	2.98633	0.828924	0.938096	At3g48030	GO:0016020; GO:0016567; GO:0016740; GO:0046872
G15349	A0A6D2J6K2	Translocon-associated protein subunit beta	-0.0579293	-0.0579559	3.6115	0.829146	0.938123	At5g14030	GO:0005789
G19422	none		0.125716	0.126784	0.45281	0.829159	0.938123	NaN	NA
G3060	P54968	IAA-amino acid hydrolase ILR1 (EC 3.5.1.-)	0.0578045	0.0578246	4.32752	0.829085	0.938123	At3g02875	GO:0005783; GO:0009850; GO:0010210; GO:0010211; GO:0046872
G3386	O80844	Probable methyltransferase PMT16 (EC 2.1.1.-)	0.151989	0.153379	-0.0266603	0.829035	0.938123	At2g45750	GO:0005789; GO:0008168; GO:0032259
G36710	UPI00053AC084		0.0593716	0.0593772	6.04791	0.829043	0.938123	At4g17520	GO:0003729; GO:0005634; GO:0005777; GO:0005829; GO:0006417; GO:0048471
G37420	V4KVN6	Abhydrolase_2 domain-containing protein	-0.057664	-0.0576807	4.3298	0.829056	0.938123	At5g20060	GO:0016787
G40916	A0A1D6LLE0	Transport protein particle (TRAPP) component	0.0589607	0.0589913	3.61668	0.829132	0.938123	At5g58030	GO:0005783; GO:0005794; GO:0030008; GO:0048193
G42278	A0A0A9LDV1	Secreted protein	-0.0857536	-0.0859022	2.11311	0.829074	0.938123	At5g07630	GO:0006488; GO:0016020
G4743	A0A0D2ZQ70	Secreted protein	-0.0584181	-0.0584192	8.45886	0.829079	0.938123	NaN
G7741	D7M5U5	Zinc finger family protein	0.058086	0.0580915	5.80592	0.829143	0.938123	At5g13590
G9375	P48529	Serine/threonine-protein phosphatase PP-X isozyme 1 (EC 3.1.3.16)	-0.0618467	-0.0619085	2.6511	0.829002	0.938123	At4g26720	GO:0004722; GO:0005634; GO:0005737; GO:0005829; GO:0007131; GO:0009532; GO:0017018; GO:0046872
G47237	A0A1D6MR52	Tubulin beta chain	0.0609321	0.060933	8.6025	0.829198	0.938145	At5g12250	GO:0003729; GO:0003924; GO:0005200; GO:0005525; GO:0005874; GO:0007017; GO:0009409; GO:0009536; GO:0015630; GO:0046872
G13522	V4N1G4	DUF4057 domain-containing protein	-0.0609593	-0.0610223	2.86223	0.829219	0.938148	At1g35780	GO:0008168; GO:0032259
G45220	A0A7C9EHV2	O-fucosyltransferase family protein	0.0576104	0.0576303	3.82884	0.829246	0.938156	At3g30300	GO:0000138; GO:0005768; GO:0005794; GO:0005802; GO:0006004; GO:0016020; GO:0016757
G26692	A0A6A4KRH4	Mitochondrial substrate carrier family protein	-0.0666458	-0.0667512	2.21344	0.829275	0.938159	At5g64970	GO:0016020; GO:0043231; GO:0055085
G52161	A0A7J9AWV5	Ketoacyl-synt_C domain-containing protein	0.0811921	0.0813183	1.74455	0.829287	0.938159	At1g74960	GO:0004315; GO:0005829; GO:0006633; GO:0006636; GO:0009507; GO:0009536; GO:0009570; GO:0009631; GO:0009793
G51350	A0A8S9NKG0	Remorin_C domain-containing protein	-0.12829	-0.129419	0.24707	0.829317	0.938171	At4g00670	GO:1901700
