## Supplemental Table S1 for "REVOLUTA regulates cell fate and wall patterning in the fruit endocarp" (part 16 of 41)

### Sheet: DEG dark72h VS light72h (continued)
C.chenopodiifolia RNAseq - DEG 72h dark VS 72h light
G37972	Q9FNN3	Transcriptional repressor ILP1 (INCREASED LEVEL OF POLYPLOIDY 1)	-0.0607312	-0.0607598	3.38206	0.829401	0.938223	At5g08550	GO:0000398; GO:0003677; GO:0005634; GO:0030371; GO:0042023; GO:0045892
G46217	UPI0009015766		-0.0575234	-0.0575379	4.77038	0.829385	0.938223	At5g46070	GO:0003924; GO:0005525
G44716	A0A6D2J797	VQ domain-containing protein	-0.0875921	-0.0876611	4.02336	0.829556	0.938355	At2g25250
G46927	Q6NPN3	Zinc finger CCCH domain-containing protein 58 (AtC3H58) (Zinc finger CCCH domain-containing protein ZFN-like 3)	-0.0611382	-0.061179	3.1371	0.829543	0.938355	At5g18550	GO:0003677; GO:0003729; GO:0005634; GO:0046872
G18005	Q39247	Serine/threonine protein phosphatase 2A 55 kDa regulatory subunit B beta isoform (AtB beta) (PP2A, subunit B, beta isoform)	-0.0576334	-0.0576544	4.16419	0.829904	0.93837	At1g17720	GO:0000159; GO:0005634; GO:0006470; GO:0019888
G18930	none		-0.0631582	-0.0632131	2.73122	0.829945	0.93837	NaN	NA
G18995	none		-0.134956	-0.135894	0.483144	0.829689	0.93837	NaN	NA
G19410	Q9SSP6	At1g52420 (F6D8.36 protein) (Glycosyl transferase, putative) (Glycosyl transferase, putative; 4406-2038) (Glycosyltransferase) (Putative glycosyl transferase) (UDP-Glycosyltransferase superfamily protein)	-0.0613899	-0.0614133	4.30263	0.82983	0.93837	At1g52420	GO:0016020; GO:0016757
G21909	Q9SV43	Patatin-like protein 7 (AtPLP7) (EC 3.1.1.-) (Patatin-related phospholipase A IIIbeta) (pPLAIIIb) (Phospholipase A IIIA) (AtPLAIIIA)	-0.0910189	-0.0912099	1.03913	0.829725	0.93837	At3g54950	GO:0004620; GO:0005886; GO:0006644; GO:0016042; GO:0019374; GO:0047617; GO:0051707
G22010	A0A8T1ZS38	Protein MIZU-KUSSEI 1	-0.073374	-0.0733717	3.65209	0.829801	0.93837	At3g56360
G26879	V4K1L7	2-phosphoglycerate kinase	-0.0573771	-0.0574048	3.28604	0.829722	0.93837	At5g61450
G27804	A0A314UIJ0	MitMem_reg domain-containing protein	0.0589117	0.0589295	3.86075	0.829969	0.93837	At4g00060	GO:1990817
G28467	R0IM45	DNA-3-methyladenine glycosylase I	0.0856902	0.0858436	1.75471	0.829725	0.93837	At1g80850	GO:0006284; GO:0008725
G28963	V4MQU5	Proline-rich family protein	0.071283	0.0712921	4.93258	0.829839	0.93837	At1g27850
G3154	D7LAG6	HDAC_interact domain-containing protein	-0.0573926	-0.0573993	5.55013	0.830019	0.93837	At3g01320	GO:0003714; GO:0005634; GO:0045892
G32503	A0A2U1QEZ1	Binding protein	-0.0581936	-0.0582041	4.87704	0.829668	0.93837	At3g06670	GO:0004722; GO:0005634; GO:0005829; GO:0030289; GO:0070878
G33545	V4MA91	ATP synthase mitochondrial F1 complex assembly factor 1	-0.106883	-0.107145	1.45609	0.829638	0.93837	At2g34050	GO:0005739; GO:0065003
G37795	F4K2F0	Protein EMSY-LIKE 3 (AtEML3)	-0.0574139	-0.0574321	4.09753	0.829986	0.93837	At5g13020	GO:0003682; GO:0005634; GO:0006357; GO:0031491; GO:0050832
G37835	none		-0.0980555	-0.0983673	1.1958	0.829981	0.93837	NaN	NA
G43609	Q9SKT3	Secretory carrier-associated membrane protein 1 (AtSC1) (Secretory carrier membrane protein 1)	0.0612571	0.0613205	2.8659	0.829979	0.93837	At2g20840	GO:0005886; GO:0015031; GO:0030658
G45514	A0A3P5YLT3	Integrin-alpha FG-GAP repeat-containing protein 2	-0.0586466	-0.0586564	5.24957	0.829871	0.93837	At3g51050	GO:0016020
G46121	none		-0.103941	-0.103939	0.901791	0.83	0.93837	NaN	NA
G48318	A0A0K9Q8P6	ACAS_N domain-containing protein	-0.0599935	-0.0600094	4.52256	0.829724	0.93837	At3g17611	GO:0004252; GO:0005886; GO:0006508; GO:0031966; GO:0046872
G48581	M4EC00	26S proteasome non-ATPase regulatory subunit 5	0.0582048	0.0582301	3.7577	0.829686	0.93837	At4g27750
G51980	R0I8T0	Btz domain-containing protein	-0.092887	-0.0929147	4.21448	0.829779	0.93837	At1g80000	GO:0000184; GO:0003729; GO:0005737; GO:0006397; GO:0006417; GO:0008380; GO:0035145; GO:0051028
G6647	A0A1J3FFG9	Ribonuclease 3-like protein 2	0.0573273	0.0573581	3.31294	0.829898	0.93837	At3g20420	GO:0003723; GO:0004525; GO:0005634; GO:0005737; GO:0006364; GO:0046872
G7575	V4LGV7	SWIM-type domain-containing protein	0.0652634	0.0653249	2.64603	0.830031	0.93837	At1g64253	GO:0003677; GO:0005634; GO:0006325; GO:0008270; GO:0042393; GO:2000779
G9310	R0GXX8	Nudix hydrolase (AtNUDT) (EC 3.6.1.13) (EC 3.6.1.22) (ADP-ribose pyrophosphatase) (NADH pyrophosphatase)	-0.0731636	-0.0732174	1.60179	0.829872	0.93837	At4g25434	GO:0035529; GO:0046872; GO:0047631; GO:0051287
G20588	A0A0D3BPE0	Transcription factor PAR1	-0.358387	-0.36637	-1.69369	0.830055	0.938375	At2g42870	GO:0003712; GO:0005634; GO:0009641; GO:0009742; GO:0032502; GO:0042803; GO:0045892
G5165	P92964	Serine/arginine-rich splicing factor RS31 (At-RSp31) (AtRS31)	0.0573256	0.0573421	4.40807	0.830081	0.938384	At3g61860	GO:0000398; GO:0003729; GO:0005681; GO:0008380; GO:0016607
G19558	Q9ZVU8	RING-type E3 ubiquitin transferase (EC 2.3.2.27)	0.0590441	0.0590745	3.59834	0.830121	0.938387	At1g55530	GO:0046872; GO:0061630
G22397	Q9LZI6	NADH dehydrogenase [ubiquinone] iron-sulfur protein 5-B	0.0599033	0.0599331	3.87569	0.830137	0.938387	At3g62790	GO:0005739; GO:0005747; GO:0005758; GO:0005829
G31185	B9RV68	GTP binding protein, putative	0.0904161	0.0907356	0.95909	0.830142	0.938387	At1g80120
G21704	R0H8N2	DUF4283 domain-containing protein	0.0581762	0.0582328	2.73669	0.830222	0.938443	At3g51940
G26216	UPI00053C313A		0.0590279	0.059071	2.91719	0.83023	0.938443	At4g13730
G37229	Q6S7B0	Transcription initiation factor TFIID subunit 5 (TBP-associated factor 5) (AtTAF5)	0.0688567	0.0688727	4.59392	0.830302	0.938503	At5g25150	GO:0005634
G18077	Q9M9V6	Isochorismate synthase 2, chloroplastic (AtIcs2) (EC 5.4.4.2) (Isochorismate mutase 2) (menF-like protein 2)	-0.105901	-0.105937	6.1313	0.830406	0.938558	At1g18870	GO:0006952; GO:0008909; GO:0009507; GO:0009536; GO:0009697; GO:0042372
G25376	A0A0A9HMC4	AAA_lid_3 domain-containing protein	-0.0578277	-0.0578344	5.77708	0.830408	0.938558	At4g29040	GO:0000502; GO:0000932; GO:0005524; GO:0005634; GO:0005886; GO:0007292; GO:0009408; GO:0009933; GO:0009965; GO:0010015; GO:0010078; GO:0010311; GO:0016887; GO:0035266; GO:0043161; GO:0043248; GO:0045087; GO:0048232; GO:0048364; GO:0048367; GO:0048827; GO:0048829; GO:0051788; GO:0090351
G40734	Q8L908	At5g55140 (Ribosomal protein L30 family protein)	0.0761476	0.0763641	1.44696	0.830381	0.938558	At5g55140	GO:0003735; GO:0006412; GO:0015934
G1071	A0A3P5XXR5	(field mustard) hypothetical protein	0.0660734	0.0661833	1.985	0.830449	0.93856	At1g72900	GO:0006952; GO:0007165; GO:0043531; GO:0071456
G46077	A0A022R5C2	PPR_long domain-containing protein	-0.104314	-0.104649	0.807533	0.830447	0.93856	At3g62470	GO:0005739
G14230	A0A0D3BVL1	ANK_REP_REGION domain-containing protein	-0.2275	-0.23147	-0.811024	0.830538	0.938578	At3g24210	GO:0016020
G16566	A0A087HCY0	UBP-type domain-containing protein	0.130079	0.130433	0.238415	0.830617	0.938578	At2g14825	GO:0008270
G21103	none		0.0987045	0.0990347	1.0377	0.830592	0.938578	NaN	NA
G25232	A0A1J3FQ94	Proteasome subunit beta	-0.0574092	-0.057435	3.77305	0.830564	0.938578	At4g31300	GO:0004175; GO:0004298; GO:0005634; GO:0005737; GO:0010498; GO:0019774
G2947	D7L272	CID domain-containing protein	0.058352	0.0583857	3.29476	0.830578	0.938578	At3g04560
G42945	A0A1R3KEP8	Kelch-type beta propeller	0.0606849	0.0607099	3.62853	0.830598	0.938578	At1g51540
G52186	none		0.0959834	0.0963006	1.12814	0.830582	0.938578	NaN	NA
G6125	none		-0.252582	-0.24738	-0.750596	0.830619	0.938578	NaN	NA
G12323	Q93Z66	Ribose-phosphate pyrophosphokinase 3, chloroplastic (EC 2.7.6.1) (Phosphoribosyl pyrophosphate synthase 3)	-0.0871359	-0.0872332	1.44831	0.830653	0.938596	At1g10700	GO:0000287; GO:0004749; GO:0005524; GO:0009165; GO:0009507; GO:0016301; GO:0016310
G6997	A0A059BLK7	Uncharacterized protein	-0.0833107	-0.0834487	1.33448	0.830673	0.938596	At5g27820	GO:0003735; GO:0005840; GO:0006412; GO:1990904
G11585	A0A565CX28	SGT1	-0.0782642	-0.0783231	2.26425	0.830722	0.938607	At5g65490
G15520	R0HW07	SWIM-type domain-containing protein	0.0572287	0.0572539	3.76392	0.830789	0.938607	At1g06740	GO:0008270
G18830	Q9C5W7	Tobamovirus multiplication protein 2A (AtTOM2A)	0.0576635	0.0576695	5.55954	0.830747	0.938607	At1g32400	GO:0000325; GO:0005634; GO:0005794; GO:0009506; GO:0009705; GO:0016020; GO:0043621; GO:0046786
G20380	UPI000A29B789		0.0572055	0.0572115	5.37622	0.83098	0.938607	At2g38290	GO:0005886; GO:0009506; GO:0009624; GO:0015398
G24474	none		0.12596	0.126091	0.478639	0.830775	0.938607	NaN	NA
G24897	Q8GXR2	Probable polyol transporter 6	-0.130895	-0.131087	1.91748	0.830765	0.938607	At4g36670	GO:0005351; GO:0016020
G24935	Q7XZP5	L-ascorbate peroxidase 5, peroxisomal (AtAPx04) (EC 1.11.1.11)	-0.114721	-0.11493	0.638057	0.830952	0.938607	At4g35970	GO:0005739; GO:0005777; GO:0005778; GO:0005886; GO:0009507; GO:0016688; GO:0020037; GO:0034599; GO:0042744; GO:0046872
G33163	UPI000CE1A77B		-0.0586307	-0.0586586	3.6068	0.830807	0.938607	At3g57170	GO:0006506; GO:0016020; GO:0016740
G40309	A0A6D2J2D3	TLC domain-containing protein	-0.0635213	-0.0635502	3.19546	0.830957	0.938607	At4g10360	GO:0016020
G42138	A0A0A9DQI8	Peroxin-13	0.0571631	0.0571907	3.38347	0.830864	0.938607	At3g07560	GO:0005778; GO:0006635; GO:0016558; GO:0016560
G42774	D7L8F6	Transmembrane protein	0.0621773	0.0622362	2.37539	0.830957	0.938607	At3g18215	GO:0016020
G43851	A0A2R4LMF8	Glycosyltransferase (EC 2.4.1.-)	-0.440359	-0.426571	-1.03604	0.830853	0.938607	At2g43820	GO:0005829; GO:0009696; GO:0010030; GO:0018874; GO:0035251; GO:0046482; GO:0052639; GO:0052640; GO:0052641; GO:0080002; GO:0090704
G47952	S8C6W6	X-Pro aminopeptidase	-0.0570348	-0.0570438	5.23414	0.83099	0.938607	At4g36760	GO:0004177; GO:0005737; GO:0005783; GO:0005829; GO:0005886; GO:0006508; GO:0008270; GO:0009926; GO:0010013; GO:0030145; GO:0070006
G52491	A0A0D3BSB7	Protein NUCLEAR FUSION DEFECTIVE 6, chloroplastic/mitochondrial-like	-0.0938496	-0.0941109	1.29267	0.830921	0.938607	At1g28395
G8022	A0A087G5N2	LysM domain-containing protein	-0.0710987	-0.0711728	2.62998	0.830976	0.938607	At5g08200
G968	none		-0.234609	-0.236617	-0.666047	0.830958	0.938607	NaN	NA
G43964	A0A8X7WNW3	Uncharacterized protein	0.257741	0.266102	-0.406751	0.83101	0.938608	At2g41660	GO:0005737; GO:0005783; GO:0005789; GO:0009658; GO:0010274; GO:0016020; GO:0032541
G39072	A0A565CDZ7	Reticulon-like protein	0.0599645	0.0599711	5.73732	0.831071	0.938644	At4g23630	GO:0000325; GO:0005783; GO:0005789; GO:0005886; GO:0009617; GO:0071782; GO:0071786; GO:0098554
G44310	M4DZH5	Outer envelope membrane protein 7	-0.0569314	-0.0569482	4.25549	0.83108	0.938644	At2g34585;At2g34580
G25969	O49689	Uncharacterized protein AT4g17900	0.0572727	0.0572895	4.15675	0.831105	0.93865	At4g17900
G18425	A9DKN0	Uncharacterized protein MTU04	0.0930637	0.0932834	1.09289	0.831174	0.938685	At1g26520	GO:0005525; GO:0016787
G48541	none		0.206885	0.211161	-1.08031	0.831167	0.938685	NaN	NA
G16327	A0A565BBA8	OCEL domain-containing protein	0.063098	0.0631135	4.60705	0.831249	0.938692	At3g21290
G21474	Q9STS3	Anaphase-promoting complex subunit 8 (Cell division cycle protein 23 homolog) (CDC23 homolog) (Cyclosome subunit 8)	-0.0650161	-0.0650519	3.19393	0.831269	0.938692	At3g48150	GO:0005680; GO:0007049; GO:0016567; GO:0031347; GO:0051301
G27448	none		-0.171898	-0.176169	-0.343988	0.831293	0.938692	NaN	NA
G32246	A0A7N2LE46	Uncharacterized protein	-0.0987818	-0.0991082	1.11246	0.831305	0.938692	At3g12270	GO:0000976; GO:0005737; GO:0016274; GO:0032259; GO:0046872
G41551	A0A0A9HSG9	F-box/LRR-repeat protein 20	-0.0849621	-0.0850607	1.54769	0.831315	0.938692	At1g80570
G42855	UPI00053CA08C		-0.0568761	-0.0568886	4.75503	0.831296	0.938692	At3g19553	GO:0005783; GO:0005886; GO:0015203; GO:0015293; GO:0015846
G51102	A0A397Z6A5	Mediator of RNA polymerase II transcription subunit 21	-0.112164	-0.112525	0.286834	0.83123	0.938692	At4g04780	GO:0006355; GO:0016592; GO:0043078; GO:0050832
G14016	V9XX10	MVP1	-0.0577294	-0.0577359	5.63255	0.831364	0.938725	At3g50400	GO:0005576; GO:0016042; GO:0016788
G22631	A0A087G4J8	Transmembrane protein	-0.0574301	-0.0574349	5.78995	0.831473	0.938827	At5g03460
G23251	A0A0D3AIU9	WD_REPEATS_REGION domain-containing protein	-0.0576716	-0.0576971	3.66441	0.831548	0.93883	At5g13480	GO:0005634; GO:0031124
G26986	A0A6J1DIU8	dTMP kinase (EC 2.7.4.9)	0.0883773	0.0883994	1.6632	0.831525	0.93883	At5g59440	GO:0004550; GO:0004798; GO:0005524; GO:0005634; GO:0005654; GO:0005737; GO:0005739; GO:0006227; GO:0006233; GO:0006235; GO:0009793; GO:0016310
G40204	Q9SU38	Adenine phosphoribosyltransferase 4 (AtAPT4) (EC 2.4.2.7)	0.11041	0.110907	1.06109	0.831552	0.93883	At4g12440	GO:0003999; GO:0005737; GO:0006166; GO:0006168; GO:0044209
G45983	D7LRQ5	Phosphoglycerate mutase family protein	0.059062	0.0590915	3.8874	0.831529	0.93883	At3g60450
G26846	A0A8S9QBV9	Chloride conductance regulatory protein ICln	-0.0571884	-0.0572153	3.2671	0.831575	0.938833	At5g62290	GO:0000387; GO:0005634; GO:0005829; GO:0005886; GO:0006821; GO:0006884; GO:0034709; GO:0034715
G41421	V4KV14	AP2/ERF domain-containing protein	-0.224359	-0.227927	-1.32608	0.831631	0.938874	At3g50260	GO:0000976; GO:0003700; GO:0005634; GO:0009409; GO:0009617; GO:0009873; GO:0042742
G16047	R0GBT9	RING-type domain-containing protein	-0.056846	-0.0568632	3.92423	0.831772	0.938969	At3g16090	GO:0005789; GO:0016567; GO:0016740; GO:0030433; GO:0046872
G48286	M4D4C2	PX domain-containing protein	0.0567042	0.0567201	4.37947	0.831767	0.938969	At4g32160	GO:0005737; GO:0005829; GO:0010008; GO:0015031; GO:0035091
G5057	A0A178VWZ2	XK1	-0.206227	-0.210878	-1.09546	0.831761	0.938969	At2g21370	GO:0016301; GO:0016310
G43117	A0A565BCD8	BLISTER	-0.05681	-0.0568371	3.72505	0.831808	0.938988	At3g23980	GO:0005634; GO:0005737; GO:0006355; GO:0009908; GO:0009965; GO:0010091; GO:0040008; GO:0048316; GO:0048826; GO:0051781
G35436	Q56Y85	Methionine aminopeptidase 2B (MAP 2B) (MetAP 2B) (EC 3.4.11.18) (Peptidase M)	0.0593939	0.0594046	5.02592	0.831852	0.939016	At3g59990	GO:0004239; GO:0005737; GO:0005829; GO:0016485; GO:0046872; GO:0070006
G20097	Q9SKB2	Leucine-rich repeat receptor-like serine/threonine/tyrosine-protein kinase SOBIR1 (EC 2.7.10.1) (EC 2.7.11.1) (Protein EVERSHED) (Protein SUPPRESSOR OF BIR1-1)	0.0628784	0.0629221	2.87733	0.831927	0.939058	At2g31880	GO:0004674; GO:0004713; GO:0004714; GO:0005524; GO:0005777; GO:0005886; GO:0006952; GO:0016310; GO:0031349; GO:0060862; GO:0106310
G40755	Q6NKU9	Mitochondrial import inner membrane translocase subunit TIM22-3	0.0737143	0.0737859	2.01207	0.831923	0.939058	At5g55510	GO:0009507; GO:0009941; GO:0015031; GO:0042721; GO:0045039
G11838	none		-0.0731508	-0.0732368	2.48307	0.831999	0.939095	At4g01690	GO:0004729; GO:0005829; GO:0006779; GO:0006782; GO:0009507; GO:0009534; GO:0009941; GO:0015995
G5608	A0A178V8N8	PAR1 protein	-0.122212	-0.122168	1.88494	0.831997	0.939095	At3g54040
G47617	UPI0011D2137E		0.0760593	0.0761461	2.67242	0.832083	0.939168	At5g03415	GO:0000082; GO:0003677; GO:0005634; GO:0005737; GO:0006355; GO:0042023; GO:0046982; GO:0051726; GO:0070176
G42784	none		0.218497	0.219792	-0.384005	0.832219	0.9393	NaN	NA
G49101	O81865	Protein PHLOEM PROTEIN 2-LIKE A1 (AtPP2-A1)	-0.058676	-0.0586784	6.54269	0.832247	0.93931	At4g19840	GO:0009625; GO:0030246; GO:0043394
G8194	A0A6D2JA08	SWI/SNF-related matrix-associated actin-dependent regulator of chromatin subfamily A member 3-like 1	0.0797041	0.0798651	1.57072	0.832281	0.939326	At5g05130	GO:0003676; GO:0004386; GO:0005524; GO:0005634; GO:0006281; GO:0008094; GO:0008270; GO:0016818; GO:0140658
G12835	A0A314Z9Z6	Putative membrane protein	-0.0695037	-0.0695528	2.56619	0.832537	0.939368	At1g75140	GO:0005739; GO:0005783; GO:0016020
G15725	V4M2S3	mRNA guanylyltransferase (EC 2.7.7.50)	0.0628112	0.0628252	4.54802	0.832579	0.939368	At3g09100	GO:0003910; GO:0004484; GO:0005524; GO:0005525; GO:0005634; GO:0006281; GO:0006310; GO:0006370; GO:0008138; GO:0016311; GO:0140818
G19492	D7KLA7	Peptidyl-prolyl cis-trans isomerase (PPIase) (EC 5.2.1.8)	0.0666635	0.0667232	2.91229	0.832421	0.939368	At1g53720	GO:0003723; GO:0003755; GO:0005634; GO:0008270
G20610	A0A7G2EDF1	(thale cress) hypothetical protein	0.0980876	0.0982212	0.796662	0.832439	0.939368	At2g43235;At2g43240	GO:0016020
G21574	Q9M401	Branched-chain-amino-acid aminotransferase 3, chloroplastic (Atbcat-3) (EC 2.6.1.42) (EC 2.6.1.88)	-0.077044	-0.0770747	3.2209	0.832354	0.939368	At3g49680	GO:0009097; GO:0009098; GO:0009099; GO:0009507; GO:0009570; GO:0050048; GO:0052654; GO:0052655; GO:0052656
G23896	UPI002078938C		-0.0633909	-0.0634196	3.31196	0.832423	0.939368	At5g23610	GO:0007131; GO:0051177
G26940	R0EV44	Protein kinase domain-containing protein	-0.132492	-0.133633	0.0885783	0.832511	0.939368	At5g60280	GO:0004674; GO:0005524; GO:0005886; GO:0016301; GO:0030246; GO:0046777; GO:0050832; GO:0070403; GO:0106310
G27614	UPI00053C9925		-0.383612	-0.424668	-1.84958	0.832362	0.939368	At3g20290	GO:0003925; GO:0005509; GO:0005525; GO:0005737; GO:0005768; GO:0005886; GO:0006897; GO:0009506; GO:0010008; GO:0016020; GO:0032456; GO:0042538; GO:0043231; GO:0051260
G32299	R0I9A2	Fe2OG dioxygenase domain-containing protein	0.214848	0.228236	-1.0212	0.832604	0.939368	At5g05600	GO:0005506; GO:0005829; GO:0006952; GO:0051213; GO:0097237; GO:0120091; GO:1900150; GO:1900366; GO:2000022
G32676	none		0.256891	0.26698	-0.785914	0.832548	0.939368	NaN	NA
G33926	O04212	Putative ABC1 protein At2g40090	-0.0801817	-0.0804033	1.27652	0.832584	0.939368	At2g40090
G41969	A0A0A9K2C9	PITH domain-containing protein	-0.057993	-0.0580085	4.48726	0.832513	0.939368	At3g04780	GO:0005829
G47529	V4N4U0	Ribosomal RNA-processing protein 14	-0.0601705	-0.0602153	2.97202	0.832505	0.939368	At5g05210	GO:0005634
G48000	A0A1Q3BAL3	Uncharacterized protein	-0.0582104	-0.0582392	3.24549	0.832625	0.939368	At4g35980
G51273	D7M4T2	Polyketide_cyc domain-containing protein	-0.0708823	-0.0710028	1.71096	0.832549	0.939368	At4g01650	GO:0009507
G8052	A0A2P2JTF7	Uncharacterized protein MANES_14G082200	0.0576332	0.0576419	5.31262	0.83262	0.939368	At1g42980	GO:0003779
G23152	A0A5S9Y3S3	Non-specific serine/threonine protein kinase	0.381682	0.410997	-1.15666	0.832689	0.939397	At5g11780
G46717	A0A6J0L377	uncharacterized protein LOC108825256	0.118013	0.118939	0.508895	0.832674	0.939397	At5g23380
G19933	UPI00053C9408		-0.0679405	-0.0679917	2.95653	0.832761	0.939412	At2g28370	GO:0005886
G41295	A0A7J7Q004	Ribosomal_L18e/L15P domain-containing protein	-0.207297	-0.207963	-0.163111	0.832739	0.939412	At5g64670	GO:0003729; GO:0003735; GO:0006412; GO:0015934
G573	A0A059CN17	Peroxisomal membrane protein PEX16	0.058961	0.0589859	3.54188	0.832755	0.939412	At1g68680	GO:0016020
G6190	R0H2V5	Thioredoxin domain-containing protein	0.0576566	0.0576725	4.30814	0.8328	0.939434	At3g28720	GO:0016020
G11889	UPI0021D2A287		-0.0564445	-0.0564731	3.65299	0.832843	0.939445	At1g03260	GO:0016020
G35403	A0A6P5X5Y2	uncharacterized protein LOC111280293 isoform X4	-0.0637184	-0.0637519	2.87217	0.832848	0.939445	At3g59090	GO:0016020
G12684	A0A830B4S3	Ubiquitin-conjugating enzyme e2 35	-0.0581243	-0.0581323	5.37596	0.833023	0.939577	At1g16890	GO:0005524; GO:0005634; GO:0006301; GO:0061631; GO:0070534
G20286	A0A5K0V8M8	GTP_EFTU_D3 domain-containing protein	-0.0568588	-0.0568773	3.94023	0.833014	0.939577	At2g36310	GO:0005829; GO:0006152; GO:0006218; GO:0042802; GO:0042803; GO:0045437; GO:0046982; GO:0047622; GO:0047724; GO:0072585
G31532	A0A0A9DL59	Aconitase_C domain-containing protein	-0.0593367	-0.059339	7.1609	0.832995	0.939577	At4g35830	GO:0000325; GO:0003994; GO:0005507; GO:0005739; GO:0005829; GO:0005886; GO:0006099; GO:0006101; GO:0006102; GO:0009506; GO:0048027; GO:0048046; GO:0051539; GO:1990641
G34635	A0A6A6M7A8	Fes1 domain-containing protein	-0.090457	-0.0906272	1.48629	0.833042	0.939577	At3g27530	GO:0000139; GO:0005794; GO:0005795; GO:0005829; GO:0009791; GO:0032527; GO:0048280
G24496	V4L7E0	MOSC domain-containing protein	0.0569552	0.0569712	4.07376	0.833099	0.939579	At5g44720	GO:0016740; GO:0030151; GO:0030170; GO:0032787
G49497	V4MSF9	RING-type domain-containing protein	0.0671072	0.067139	3.08993	0.833064	0.939579	At4g14220	GO:0004842; GO:0009561; GO:0010498; GO:0016567; GO:0046872; GO:0051726; GO:0055046
G8558	none		0.210347	0.212429	-0.394237	0.83312	0.939579	NaN	NA
G9908	A0A8T1YEW3	Transmembrane protein	-0.0693194	-0.0693963	2.07354	0.833115	0.939579	At4g40045	GO:0016020
G20377	A0A8X7WQQ9	Uncharacterized protein	-0.116943	-0.11762	0.168819	0.83317	0.939614	At2g38250	GO:0003677; GO:0003700; GO:0005634; GO:0005730; GO:0006355; GO:0016592
G1356	V4NVI8	Pentatricopeptide repeat-containing protein	0.103028	0.103227	1.69603	0.833196	0.939614	At2g16880	GO:0003729
G29373	F4HWS5	Evolutionarily conserved C-terminal region 7	-0.06913	-0.0691645	4.28287	0.833209	0.939614	At1g48110	GO:0003729; GO:0043488; GO:1990247
G49784	M4EYX2	CCHC-type domain-containing protein	-0.058392	-0.058413	4.08956	0.833239	0.939626	At1g67210	GO:0003676; GO:0005654; GO:0008270
G20959	M4ECR0	Ribonuclease T(2)	0.181205	0.182156	1.43085	0.83327	0.93964	At2g02990	GO:0003723; GO:0004540; GO:0005576; GO:0009611; GO:0009718; GO:0016036; GO:0033897
G6344	A0A2P2LWE0	Regulator of chromosome condensation (RCC1) family protein	-0.0574281	-0.0574351	5.45606	0.833299	0.93965	At3g26100
G18816	none		0.0790158	0.0791654	1.42307	0.833377	0.939694	NaN	NA
G8312	D7M7Z5	Transmembrane protein	0.0919893	0.0921659	1.39799	0.833369	0.939694	At5g03120
G45457	A0A2U1NIZ2	RuvB-like helicase (EC 3.6.4.12)	-0.134872	-0.135608	0.104654	0.833417	0.939718	At3g49830	GO:0004386; GO:0005524; GO:0005634; GO:0005829; GO:0008094; GO:0016887
G41270	A0A8T2DV61	DUF1653 domain-containing protein	0.0673749	0.0674259	3.19911	0.833488	0.939777	At5g64340	GO:0003677; GO:0003700; GO:0005634; GO:0006355; GO:0009826; GO:0046983
G47795	A0A397KXJ7	DnaJ-X domain-containing protein	-0.0563927	-0.0564021	5.23314	0.833619	0.939902	At4g39150
G25536	R0H2J9	Uncharacterized protein	-0.0855237	-0.0856592	1.84713	0.833666	0.939933	NaN
G30671	V4M9L2	Protein-lysine methyltransferase METTL21D	0.0858768	0.0860297	2.02918	0.833706	0.939957	At5g44170
G131	A0A5K1GT54	H(+)-exporting diphosphatase	0.148488	0.149952	-0.160137	0.833835	0.940042	At1g78620	GO:0005739; GO:0009507; GO:0009536; GO:0009706; GO:0009941
G19357	A0A8S9N7I5	C2 domain-containing protein	-0.05618	-0.0561831	5.43908	0.833809	0.940042	At1g51570	GO:0000139; GO:0005737; GO:0005768; GO:0005783; GO:0005789; GO:0005794; GO:0005829; GO:0005886; GO:0009505; GO:0009506; GO:0010008; GO:0016757; GO:0031982; GO:0043229; GO:0046872; GO:1902182
G48808	Q9SB68	Manganese-dependent ADP-ribose/CDP-alcohol diphosphatase (EC 3.6.1.13) (EC 3.6.1.16) (EC 3.6.1.53) (ADPRibase-Mn) (CDP-choline phosphohydrolase)	0.0689651	0.0690704	2.4485	0.833839	0.940042	At4g24730	GO:0008663; GO:0030145; GO:0047631; GO:0047734
G19277	V4KKR2	DNA polymerase kappa (EC 2.7.7.7)	0.0791684	0.0792718	2.05826	0.833926	0.940075	At1g49980	GO:0003684; GO:0003697; GO:0003887; GO:0005634; GO:0006260; GO:0006281; GO:0046872
G19992	D5AEF4	4HBT domain-containing protein	-0.188208	-0.189333	-0.302537	0.833926	0.940075	At2g29590	GO:0047617
G28770	A0A5P1EUY2	Protein kinase domain-containing protein	-0.056194	-0.0562136	3.89852	0.833926	0.940075	At1g22870	GO:0004672; GO:0005524; GO:0016310
G18035	V4JRC9	Calcium-binding protein CML27	-0.0559668	-0.0559818	4.31957	0.833952	0.940083	At1g73630	GO:0005509; GO:0005737
G10411	A0A5S9XRC7	(thale cress) hypothetical protein	-0.269146	-0.273989	-1.10912	0.834025	0.940121	At4g10630
G39367	none		0.423759	0.455341	-1.35564	0.834022	0.940121	NaN	NA
G47029	Q9FFD8	Protein METHYLENE BLUE SENSITIVITY 2	0.0571732	0.0571853	4.70772	0.83412	0.940173	At5g16470	GO:0003700; GO:0005634; GO:0005737; GO:0006355; GO:0009536; GO:0010150; GO:0010494; GO:0071452; GO:0080183; GO:1900055
G48664	A0A178V3Y0	HNH endonuclease	0.0854499	0.0855229	2.6942	0.834128	0.940173	NaN
G51559	R0GWX0	PHD_Oberon domain-containing protein	0.0706085	0.0706884	2.21373	0.834128	0.940173	At1g05410	GO:0005634
G4063	A0A565BL59	Small auxin up regulated protein	-0.156528	-0.157452	-0.346069	0.834202	0.940234	At2g36210	GO:0009733
G23991	A0A834T8X9	DeSI-like protein	-0.14061	-0.1421	-0.269807	0.834263	0.940259	At5g25170	GO:0008233
G9515	G4XSW6	Putative mitogen-activated protein kinase kinase	-0.0787242	-0.0787494	4.25093	0.834246	0.940259	At4g26070	GO:0002237; GO:0004674; GO:0004708; GO:0004713; GO:0005524; GO:0009414; GO:0009611; GO:0009875; GO:0016310; GO:0042542; GO:0042742; GO:0045087; GO:0098542; GO:0106310
G10756	none		0.201215	0.203782	-0.579332	0.834429	0.940271	NaN	NA
G25500	Q9T042	Protein disulfide-isomerase 5-4 (AtPDIL5-4) (Protein disulfide-isomerase 7) (PDI7) (Protein disulfide-isomerase 8-2) (AtPDIL8-2)	-0.0573069	-0.0573405	3.70639	0.834334	0.940271	At4g27080	GO:0005783; GO:0016020; GO:0030134; GO:0046907
G27206	A0A251TEF4	Putative pentapeptide repeat protein	-0.088326	-0.0885961	1.08847	0.834562	0.940271	At5g55000	GO:0016567; GO:0034220; GO:0051260
G27550	V4L7U4	High mobility group B protein 13	0.216364	0.221656	-0.00019303	0.834361	0.940271	At4g11080	GO:0003677; GO:0003700; GO:0005634
G29472	A0A6J0NS28	scarecrow-like protein 5	-0.0558223	-0.0558398	4.32706	0.834388	0.940271	At1g50600	GO:0003700; GO:0005634; GO:0006355
G32586	A0A7J8QNR0	Rad60-SLD_2 domain-containing protein	0.0570287	0.057042	4.64139	0.834305	0.940271	At3g05090
G36880	A0A8X7SA41	Uncharacterized protein	-0.254948	-0.257853	-1.30386	0.834522	0.940271	At5g44350	GO:0016020
G39430	D7MBT0	QWRF motif-containing protein 8	-0.0760221	-0.0762082	1.49059	0.834451	0.940271	At4g30710	GO:0005874; GO:0007049; GO:0051301
G41547	Q9M8L9	Amino acid transporter AVT6E (AtAvt6E)	0.056102	0.0561352	3.34816	0.8345	0.940271	At1g80510	GO:0005774; GO:0005789; GO:0006865
G4314	V4M9M2	choline-phosphate cytidylyltransferase (EC 2.7.7.15)	-0.055812	-0.0558167	5.89113	0.834561	0.940271	At2g32260	GO:0004105; GO:0006656
G44247	none		0.177695	0.174186	0.090157	0.834483	0.940271	NaN	NA
G44939	none		-0.157286	-0.159926	-0.213794	0.834425	0.940271	At2g01640	GO:0000462; GO:0005730; GO:0030686; GO:0030688
G47754	A0A8S9JHN5	Dolichol kinase	-0.149457	-0.150265	0.385245	0.834367	0.940271	At1g68000	GO:0003881; GO:0005783; GO:0005794; GO:0008654; GO:0016020; GO:0046872
G8033	A0A540NHY5	Uncharacterized protein	-0.0566843	-0.0567022	4.49083	0.834541	0.940271	At5g08060	GO:0005739; GO:0005886
G8991	K7LDS8	GIP1_N domain-containing protein	-0.056487	-0.0565099	3.96324	0.834445	0.940271	At1g29370
G13413	Q9C5G0	Protein SUPPRESSOR OF FRI 4	0.0624211	0.0624324	4.76237	0.834593	0.94028	At1g30970	GO:0000976; GO:0003677; GO:0003700; GO:0005634; GO:0006355; GO:0009908; GO:0009910; GO:0030154; GO:0042803; GO:0046872; GO:0046982; GO:0051568
G31617	A0A087HCA9	HSF_DOMAIN domain-containing protein	0.151355	0.152425	-0.0164229	0.83461	0.94028	At3g24520	GO:0003700; GO:0005634; GO:0043565
G34665	I3T3R4	Transmembrane protein	-0.0583454	-0.0583586	4.69621	0.834627	0.94028	At3g28720	GO:0016020
G10021	A0A6D2HLH2	Protein kinase domain-containing protein	-0.0576905	-0.0576981	5.50772	0.83471	0.940351	At4g00330	GO:0004674; GO:0005524; GO:0005829; GO:0009555; GO:0016310; GO:0106310
G34819	P28186	Ras-related protein RABE1c (AtRABE1c) (Ras-related protein Ara-3) (Ras-related protein Rab8A) (AtRab8A)	-0.0556961	-0.0557014	6.01051	0.83479	0.940405	At3g46060	GO:0000139; GO:0000325; GO:0003924; GO:0005525; GO:0005829; GO:0005886; GO:0009873; GO:0015031; GO:1901527
G51684	O64668	Presenilin-like protein At1g08700	-0.0867688	-0.0868912	2.08631	0.834797	0.940405	At1g08700	GO:0000139; GO:0005789; GO:0005798; GO:0007219; GO:0016485; GO:0042500; GO:0043231
G37071	K3YUJ4	Thiolase_N domain-containing protein	0.0575391	0.0575439	6.48113	0.834874	0.94047	At5g48880	GO:0003988; GO:0005777; GO:0006633; GO:0031408
G27989	UPI000539B61A		0.0582824	0.0583127	3.49485	0.834955	0.940493	At1g73730	GO:0000976; GO:0003677; GO:0003700; GO:0005634; GO:0006355; GO:0009873; GO:0009970; GO:0042762
G30170	F4IBH5	Mitochondrial proton/calcium exchanger protein (Leucine zipper-EF-hand-containing transmembrane protein 1)	0.0583598	0.0583669	4.9022	0.834971	0.940493	At1g65540	GO:0005509; GO:0005634; GO:0005739; GO:0005743; GO:0015297; GO:0043022
G38121	O82132	Dehydration-responsive element-binding protein 2A (Protein DREB2A)	0.132307	0.132834	1.15113	0.834968	0.940493	At5g05410	GO:0000976; GO:0003700; GO:0005634; GO:0009408; GO:0009414; GO:0010224; GO:0010286; GO:0042542; GO:0045893; GO:0071456
G5633	A0A067DWL9	THAP-type domain-containing protein	0.189554	0.191715	-0.695577	0.834943	0.940493	At2g37520	GO:0005634; GO:0046872
G20185	O22960	Protein trichome birefringence-like 37	-0.279087	-0.282069	-0.283311	0.835144	0.940541	At2g34070	GO:0005794; GO:0009827; GO:0009867; GO:0016020; GO:0016413; GO:0043565
G2528	A0A5K0XDC4	HMA domain-containing protein	0.0559131	0.0559186	5.7571	0.835145	0.940541	At1g66240	GO:0005739; GO:0005829; GO:0006825; GO:0046872; GO:0099503
G25759	UPI001E6771A0		0.175968	0.17795	0.304797	0.835167	0.940541	At4g12510
G27470	A0A087GQT6	Ovule protein	-0.165689	-0.165471	1.30044	0.835086	0.940541	At4g08555
G28571	Q8S905	Kinesin-like protein KIN-7A (NPK1-activating kinesin-1) (AtNACK1) (Protein HINKEL)	0.231589	0.236472	0.0616035	0.835108	0.940541	At1g18370	GO:0000911; GO:0003777; GO:0005524; GO:0005874; GO:0007018; GO:0008017; GO:0009524; GO:0009555; GO:0009558; GO:0048229
G42704	A0A5D2NZV1	Usp domain-containing protein	0.105799	0.105759	0.719173	0.835037	0.940541	At3g17020
G52720	A0A8X7U8R1	Uncharacterized protein	0.0870013	0.0873527	1.25469	0.835135	0.940541	At5g16486	GO:0003964
G7095	none		0.120076	0.121229	0.60378	0.83516	0.940541	NaN	NA
G10386	A0A6D2JMD1	Cysteine alpha-hairpin motif superfamily	-0.486597	-0.539557	-2.09384	0.83528	0.940562	At4g23760
G11628	M4F9S2	DUF4228 domain protein	0.0583036	0.0583285	3.8182	0.835231	0.940562	At5g67620
G36374	A0A151T0T4	Histone H2B	0.353245	0.364032	-1.62415	0.835289	0.940562	At3g09480	GO:0000786; GO:0003677; GO:0005634; GO:0005829; GO:0030527; GO:0046982
G39098	A0A0A9M3S6	Uncharacterized protein	-0.207179	-0.208215	-0.738643	0.835321	0.940562	At4g24130
G47257	none		0.149289	0.150164	-0.260461	0.835319	0.940562	NaN	NA
G49917	UPI00053C703A		-0.0814525	-0.0815473	2.6104	0.835317	0.940562	At3g26910
G6635	Q9ASQ2	Transcription factor MAMYB (Membrane-anchored MYB)	0.0555781	0.0555983	4.01308	0.835259	0.940562	At5g45420	GO:0003677; GO:0005634; GO:0005783; GO:0005789; GO:0005886; GO:0006450; GO:0030544; GO:0043022; GO:0048767; GO:0051083
G1428	A0A6A3A2N6	Reticulon-like protein	0.0785905	0.0788888	1.97098	0.835401	0.940621	At2g15280	GO:0005789
G9518	A0A178VY46	Oligosaccharyltransferase complex/magnesium transporter family protein	0.0554783	0.0555143	3.3577	0.835412	0.940621	At4g29870	GO:0006486; GO:0008250
G43299	A0A6D2IGT8	Autophagy-related protein	0.0567292	0.0567475	4.20306	0.835462	0.940656	At2g05630	GO:0000421; GO:0005874; GO:0006914; GO:0006995; GO:0015031; GO:0031410
G36455	F4IAF6	ARM repeat superfamily protein	-0.0630236	-0.0630302	5.09298	0.835497	0.940673	At1g05960
G27568	A0A1J3J5U5	Mitochondrial protein	0.0563534	0.0563916	3.87501	0.835569	0.940732	NaN
G20740	A0A1J3HMH1	Rop guanine nucleotide exchange factor 3	-0.0627477	-0.062806	2.98403	0.835664	0.940796	At2g45890	GO:0005085; GO:0005737; GO:0005886; GO:0009531; GO:0009664; GO:0016324; GO:0048767; GO:0050832
G50738	A0A8T1XT56	Transposase	-0.0740376	-0.0741797	1.63056	0.835661	0.940796	At5g53590	GO:0009733
G41569	A0A6A6NAE7	Protein kinase domain-containing protein	0.0652454	0.0653043	2.71288	0.835723	0.940841	At1g80870	GO:0004674; GO:0005524; GO:0005886; GO:0016310; GO:0106310
G49042	A0A5N6RTD8	J domain-containing protein	0.056715	0.0567319	4.16718	0.835749	0.940849	At4g21180	GO:0005783; GO:0005789; GO:0005829; GO:0015031
G7355	A0A6N2NF72	Glyco_hydro_3_C domain-containing protein	0.108826	0.108361	0.43627	0.835771	0.940852	At3g47000	GO:0005576; GO:0005975; GO:0008422; GO:0102483
G11067	A0A5N6RTJ0	RNA polymerase II C-terminal domain phosphatase-like (EC 3.1.3.16)	-0.0668849	-0.066925	3.53335	0.835819	0.940884	At5g58003	GO:0005634; GO:0008420; GO:0017018
G42777	UPI00063AB1D5		-0.0562577	-0.0563032	2.87723	0.835885	0.940893	At4g21460	GO:0003735; GO:0005739; GO:0005829; GO:0005840; GO:0032543
G43589	R0HPS4	Protein NUCLEAR FUSION DEFECTIVE 6, chloroplastic/mitochondrial-like	0.127812	0.128843	0.470768	0.835879	0.940893	At2g20585	GO:0000741; GO:0005739; GO:0010197
G49409	A0A2K3LBN8	Ubiquitin fusion degradation protein	0.0576129	0.0576605	3.19559	0.835871	0.940893	At4g15420	GO:0006511
G42384	A0A0A9IG72	Ovule protein	-0.0587407	-0.0587446	6.44614	0.835927	0.940919	At3g11910	GO:0004843; GO:0005634; GO:0005737; GO:0005829; GO:0006508; GO:0009506; GO:0009867; GO:0010078; GO:0016579; GO:0031647; GO:0070646; GO:2000280
G14182	Q9FPQ8	Homeobox protein knotted-1-like 7 (Protein IRREGULAR XYLEM 11) (Protein KNAT7)	-0.0592747	-0.0592757	6.83736	0.83598	0.940957	At1g62990	GO:0000976; GO:0003700; GO:0005634; GO:0010089; GO:0010192; GO:0010214; GO:0045892; GO:0080001; GO:0080112; GO:2000652
G139	A0A0B0NPA8	Putative glutathione S-transferase parC	-0.0751247	-0.0751699	2.30815	0.83602	0.940957	At2g29480	GO:0004364; GO:0005737; GO:0005829; GO:0006749; GO:0009407
G17303	A0A5D2PJF2	L-ascorbate peroxidase (EC 1.11.1.11)	-0.058532	-0.0585327	8.94558	0.836057	0.940957	At1g07890	GO:0000302; GO:0005576; GO:0005794; GO:0005829; GO:0005886; GO:0009408; GO:0009505; GO:0009506; GO:0009507; GO:0009570; GO:0009699; GO:0009793; GO:0009809; GO:0016688; GO:0020037; GO:0034599; GO:0042744; GO:0046409; GO:0046872
G20899	A0A834SS11	Receptor protein kinase TMK1-like	0.0553572	0.0553588	7.488	0.836048	0.940957	At2g01820	GO:0004674; GO:0005524; GO:0005886; GO:0009505; GO:0009506; GO:0009555; GO:0016310; GO:0106310
G23466	A0A2Z6LSU2	Transcription factor KAN2	0.0552878	0.0553029	3.75203	0.83602	0.940957	At5g16560	GO:0000976; GO:0003700; GO:0005634; GO:0009943; GO:0009944; GO:0009956; GO:0010051; GO:0010158; GO:0048440; GO:0048481; GO:1905392
G2544	Q93YU5	Exocyst complex component SEC8 (AtSec8) (Exocyst complex component 4)	-0.0884859	-0.0885015	5.46702	0.836104	0.940987	At3g10380	GO:0000145; GO:0005829; GO:0005856; GO:0005886; GO:0006904; GO:0009506; GO:0009524; GO:0048354; GO:0060321; GO:0070062; GO:0090522
G50574	D8T684	FH2 domain-containing protein	0.056859	0.0568872	3.27625	0.83616	0.941029	At5g56740	GO:0000781; GO:0004402; GO:0005634; GO:0031509
G30923	Q9ZP59	Tubby-like F-box protein 1 (AtTLP1)	-0.0552624	-0.0552703	4.97931	0.836222	0.941078	At1g76900	GO:0000976; GO:0005886; GO:0006355
G1176	UPI000539FC00		0.0848033	0.0849261	1.88441	0.836273	0.941113	At2g20100	GO:0003677; GO:0003700; GO:0005634; GO:0046983
G43431	A0A396K2U8	Mediator of RNA polymerase II transcription subunit 21	-0.0583822	-0.0584268	2.89248	0.836296	0.941117	At4g04780	GO:0006355; GO:0016592; GO:0043078; GO:0050832
G15331	A0A5N6LI97	PPR_long domain-containing protein	-0.0951661	-0.0956159	0.847215	0.836316	0.941118	At1g15480	GO:0003729; GO:0005739; GO:0080156
G16594	A0A1S4AAZ3	uncharacterized protein LOC107795567	0.0708775	0.0710153	1.61726	0.836434	0.941211	NaN
G29315	A0A4D9DBN6	Phosphoribosylpyrophosphate synthetase	0.0551783	0.0551938	4.49813	0.836457	0.941211	At1g44170	GO:0000325; GO:0004028; GO:0004029; GO:0005634; GO:0005783; GO:0005794; GO:0006081; GO:0009269; GO:0009506; GO:0009536; GO:0009651; GO:0009737; GO:0043878
G47978	O23237	Peroxidase 49 (Atperox P49) (EC 1.11.1.7) (ATP31)	-0.0577826	-0.0577835	8.19451	0.836476	0.941211	At4g36430	GO:0005576; GO:0006979; GO:0020037; GO:0042744; GO:0046872; GO:0140825
G7599	UPI00053AC57C		-0.0793022	-0.0793921	1.49885	0.836473	0.941211	At5g16060	GO:0005739
G24625	Q9FJR0	Regulator of nonsense transcripts 1 homolog (EC 3.6.4.12) (EC 3.6.4.13) (ATP-dependent helicase UPF1)	-0.0553517	-0.0553576	5.50789	0.836497	0.941213	At5g47010	GO:0000184; GO:0000932; GO:0003677; GO:0003724; GO:0003729; GO:0005524; GO:0005737; GO:0005829; GO:0006412; GO:0008270; GO:0008380; GO:0009506; GO:0009611; GO:0009863; GO:0009867; GO:0010182; GO:0016887; GO:0042742; GO:0048571
G40640	A0A8T1XT56	Transposase	0.0654903	0.0655239	3.55895	0.836518	0.941215	At5g53590	GO:0009733
G16157	A0A0D3ATT5	EF-hand domain-containing protein	-0.0581516	-0.0581864	3.61286	0.836553	0.941233	At3g14120	GO:0005635; GO:0005643; GO:0015031; GO:0017056; GO:0051028
G35236	A0A565BWL8	Protein-tyrosine-phosphatase MKP1	-0.0722236	-0.0722331	3.86047	0.836607	0.941233	At3g55270	GO:0004725; GO:0005829; GO:0006952; GO:0009651; GO:0010224; GO:0010225; GO:0016311; GO:0017017; GO:1902065
G38371	A0A397YXD1	Secreted protein	0.14378	0.145397	-0.0262133	0.836618	0.941233	At3g27030	GO:0016020
G44565	A0A7J9HMK1	Cytochrome b561 domain-containing protein	-0.256497	-0.261605	-0.926817	0.836577	0.941233	At2g30890	GO:0016020; GO:0046872; GO:0140575
G4510	UPI00053C84B5		-0.345172	-0.363115	-1.59361	0.83663	0.941233	At2g29125	GO:0005886; GO:0008285; GO:0048367
G34842	UPI00053AB507		0.198603	0.199883	-0.975529	0.836736	0.941266	At3g58900
G4766	A0A8S9IC22	Methyltransf_11 domain-containing protein	-0.0594938	-0.0595143	3.98218	0.836698	0.941266	At2g26200	GO:0001510; GO:0008173; GO:0008757
G52236	V4KAJ1	SBP-type domain-containing protein	-0.0553725	-0.0553755	6.7136	0.836683	0.941266	At1g20980	GO:0003677; GO:0003700; GO:0005634; GO:0005737; GO:0006355; GO:0045893; GO:0046872
G52802	none		0.256393	0.25759	-1.71097	0.836719	0.941266	NaN	NA
G1059	Q8L7N4	E3 ubiquitin-protein ligase SP1 (EC 2.3.2.27) (DIAP1-like protein 1) (Protein SUPPRESSOR OF PPI1 LOCUS 1) (RING-type E3 ubiquitin transferase SP1)	-0.0550475	-0.0550655	4.09577	0.83678	0.941272	At1g63900	GO:0004842; GO:0006996; GO:0009707; GO:0016567; GO:0046872; GO:1904215
G42667	A0A0Q3FZ25	Clathrin assembly protein	0.0681818	0.0681956	5.24499	0.836776	0.941272	At3g16270	GO:0005768; GO:0005802; GO:0030136; GO:0030276; GO:0035091; GO:0035652; GO:0043130
G22523	Q9LFC5	Pentatricopeptide repeat-containing protein At5g01110	-0.0965897	-0.0968025	1.29835	0.836805	0.941276	At5g01110
G48405	Q9M0C5	Protein SMAX1-LIKE 2 (AtSMXL2)	0.0556983	0.0557282	3.75593	0.836823	0.941276	At4g30350	GO:0005524; GO:0007623; GO:0016887; GO:1902347
G18637	Q8RWJ5	SecY protein transport family protein (Uncharacterized protein At1g29310)	-0.0558495	-0.0558576	5.35123	0.836906	0.941326	At1g29310	GO:0009535; GO:0015031
G27450	none		0.102206	0.102755	0.519507	0.836893	0.941326	NaN	NA
G38334	none		0.278722	0.281818	-1.38015	0.836958	0.941364	NaN	NA
G29264	A0A7J0FZI0	2-oxoglutarate (2OG) and Fe(II)-dependent oxygenase superfamily protein	0.136174	0.137331	0.0375303	0.837001	0.94139	At1g52820	GO:0046872
G27680	D7M3C3	Isomerase BH0283	-0.0642203	-0.0642745	3.08732	0.837036	0.941408	At1g03210	GO:0009058; GO:0016853
G42880	Q9LHE9	Myosin-1 (AtATM1)	-0.103675	-0.103694	4.33984	0.837069	0.941423	At3g19960	GO:0000146; GO:0005516; GO:0005524; GO:0005737; GO:0005768; GO:0005783; GO:0006897; GO:0007015; GO:0009506; GO:0009524; GO:0015629; GO:0016459; GO:0030050; GO:0031982; GO:0051015
G37985	A0A0D2RN56	PC4 domain-containing protein	-0.0929073	-0.0929188	1.57003	0.837112	0.94145	At5g09250	GO:0003677; GO:0003713; GO:0005634; GO:0060261
G9516	A0A2P6RKI6	Pre-mRNA cleavage factor Im 25 kDa subunit	0.0844408	0.0844938	2.39099	0.837142	0.941461	At4g29820	GO:0003729; GO:0005849; GO:0006378; GO:0046872
G14118	V4JU68	AP2/ERF domain-containing protein	0.145443	0.148882	0.0494831	0.837183	0.941486	At1g64380	GO:0000976; GO:0003700; GO:0005634; GO:0009873
G16844	none		0.0877006	0.0878535	2.22223	0.83731	0.941608	NaN	NA
G26833	U5FMJ3	Microtubule-associated protein RP/EB family member 1A	0.167238	0.169402	-0.328724	0.837349	0.941629	At3g47690	GO:0000922; GO:0001578; GO:0005815; GO:0005876; GO:0007049; GO:0008017; GO:0009524; GO:0009574; GO:0009652; GO:0010005; GO:0051301
G39285	A0A1J3HP74	Membrane protein of ER body 1	0.0709688	0.0710334	4.02047	0.837443	0.941714	At4g27860	GO:0016020
G52928	Q9LNH6	Novel plant SNARE 12 (AtNPSN12)	-0.0581107	-0.0581707	2.64207	0.837609	0.941878	At1g48240	GO:0005484; GO:0005886; GO:0009506; GO:0015031; GO:0031201
G14954	V4K9X1	SET domain-containing protein	0.0563616	0.0563734	4.68973	0.837684	0.941898	At1g73100	GO:0000775; GO:0005634; GO:0005694; GO:0008270; GO:0010385; GO:0032259; GO:0040029; GO:0042054
G23348	M4CWY9	TOG domain-containing protein	-0.0703665	-0.0704623	2.04788	0.837669	0.941898	At5g14790
G577	A0A2G5CJN0	Nudix hydrolase domain-containing protein	-0.158718	-0.159552	-0.176066	0.837677	0.941898	At1g68760	GO:0000210; GO:0005829; GO:0006974; GO:0008413; GO:0019177; GO:0035529; GO:0035539; GO:0046872
G46650	A0A8T2B3J9	Abhydrolase_2 domain-containing protein	0.0876232	0.0877819	2.18776	0.837744	0.941922	NaN
G47889	A0A392QXD1	tRNA/rRNA methyltransferase SpoU family protein	0.110957	0.111278	0.665133	0.837733	0.941922	At4g38020	GO:0003723; GO:0006396; GO:0008173
G17492	Q07098	Serine/threonine-protein phosphatase PP2A-2 catalytic subunit (EC 3.1.3.16) (Protein phosphatase 2A isoform 2)	-0.0581607	-0.0582003	3.14295	0.837768	0.941927	At1g10430	GO:0005634; GO:0005737; GO:0005777; GO:0005829; GO:0005886; GO:0006470; GO:0009738; GO:0009788; GO:0009903; GO:0017018; GO:0032000; GO:0046872
G40326	A0A8S1ZZ05	Genome assembly, chromosome: 3	0.0665275	0.0665549	2.12305	0.837788	0.941928	At1g43260
G24770	Q940M2	Alanine--glyoxylate aminotransferase 2 homolog 1, mitochondrial (EC 2.6.1.44) (Beta-alanine-pyruvate aminotransferase 1)	-0.0563735	-0.0563829	5.25983	0.837856	0.941961	At4g39660	GO:0000325; GO:0005739; GO:0005886; GO:0008270; GO:0008453; GO:0009853; GO:0030170
G44526	O64738	Zinc transporter 6, chloroplastic (ZRT/IRT-like protein 6)	-0.228027	-0.231685	-0.60587	0.837854	0.941961	At2g30080	GO:0005385; GO:0009535; GO:0009624
G11121	A0A0D3ECH9	Uncharacterized protein	0.133325	0.133877	0.556659	0.837907	0.941996	NaN
G12790	R0GUV7	Protein LONGIFOLIA 2	-0.0601924	-0.0602504	3.08294	0.837953	0.942001	At1g18620	GO:0051513
G25882	A0A0D3A4D3	Nodulin-like domain-containing protein	-0.0715903	-0.0716327	2.48421	0.837969	0.942001	At4g19450	GO:0016020
G42650	A0A816S4T7	(rape) hypothetical protein	0.0600339	0.0601074	2.16059	0.837949	0.942001	At3g15970	GO:0005643; GO:0005654; GO:0015031; GO:0046907; GO:0051028
G39352	Q9SZD4	26S proteasome regulatory subunit 4 homolog A (26S proteasome AAA-ATPase subunit RPT2a) (26S proteasome subunit 4 homolog A) (Protein HALTED ROOT) (Regulatory particle triple-A ATPase subunit 2a)	0.0571244	0.0571326	5.28655	0.838046	0.942027	At4g29040	GO:0000502; GO:0000932; GO:0005524; GO:0005634; GO:0005886; GO:0007292; GO:0009408; GO:0009933; GO:0009965; GO:0010015; GO:0010078; GO:0010311; GO:0016887; GO:0035266; GO:0043161; GO:0043248; GO:0045087; GO:0048232; GO:0048364; GO:0048367; GO:0048827; GO:0048829; GO:0051788; GO:0090351
G44212	Q3EBL9	Vacuolar protein-sorting-associated protein 37 homolog 2 (AtVPS37-2) (ESCRT-I complex subunit VPS37 homolog 2)	0.0670307	0.0670977	2.4362	0.838021	0.942027	At2g36680	GO:0000813; GO:0009056; GO:0015031
G48764	UPI0006A72534		-0.108546	-0.109156	0.944076	0.83805	0.942027	At4g25315
G13094	A0A2I0JIY1	Protein kinase domain-containing protein	-0.0556473	-0.0556564	4.83913	0.838123	0.942031	At1g24030	GO:0004674; GO:0005524; GO:0016310
G15767	none		0.140582	0.140118	0.441549	0.838189	0.942031	NaN	NA
G23454	A0A8S9LJH3	Shikimate O-hydroxycinnamoyltransferase	0.0939157	0.0941002	1.71141	0.838146	0.942031	At3g50280	GO:0016740
G24582	A0A1J3JS88	Mitochondrial amidoxime-reducing component 1	-0.0566225	-0.0566269	6.18733	0.838157	0.942031	At5g44720	GO:0016740; GO:0030151; GO:0030170; GO:0032787
G38533	O04663	Eukaryotic translation initiation factor isoform 4E (eIF(iso)4E) (Protein LOSS OF SUSCEPTIBILITY TO POTYVIRUS 1) (eIF-(iso)4F 25 kDa subunit) (eIF-(iso)4F p28 subunit) (eIF4Eiso protein) (mRNA cap-binding protein)	-0.0552486	-0.0552701	3.56221	0.838181	0.942031	At5g35620	GO:0000340; GO:0003743; GO:0005634; GO:0005737; GO:0009536; GO:0009615; GO:0050687
G40281	V4KKM9	Uncharacterized protein	-0.0547106	-0.0547368	3.32634	0.838201	0.942031	At4g10970
G41225	Q9FFQ0	TOM1-like protein 5	-0.0567023	-0.0567153	4.73495	0.838207	0.942031	At5g63640	GO:0009536; GO:0016020; GO:0035091; GO:0043130; GO:0043328
G7273	A0A392TXW0	Long-chain fatty acid--CoA ligase	0.0588021	0.0588194	4.23654	0.838106	0.942031	At1g02813
G19232	Q9XI98	Ras-related protein RABG3e (AtRABG3e) (Ras-related protein Rab74) (AtRab74)	0.0555644	0.0555731	5.03647	0.838255	0.942044	At1g49300	GO:0000325; GO:0003924; GO:0005525; GO:0005634; GO:0005794; GO:0005886; GO:0006979; GO:0009651; GO:0015031
G49492	V4MSE2	Hydrolase_4 domain-containing protein	-0.0591304	-0.0591516	3.9719	0.838258	0.942044	At4g14290
G16536	R0G3W7	PMD domain-containing protein	0.0549049	0.0549378	3.30898	0.838341	0.94209	At2g04865	GO:0005634; GO:0008483; GO:0010073
G24455	A0A7J7H8X1	PhoLip_ATPase_N domain-containing protein	0.0554579	0.0554657	5.22523	0.838356	0.94209	At5g44240	GO:0000287; GO:0005524; GO:0005789; GO:0005886; GO:0016887; GO:0045332; GO:0140326
G35931	Q9ZVM9	Probable serine/threonine-protein kinase At1g54610 (EC 2.7.11.1)	-0.0547546	-0.0547717	4.65237	0.838329	0.94209	At1g54610	GO:0004674; GO:0005524; GO:0016310; GO:0106310
G4946	V4LR36	[Histone H3]-lysine(27) N-trimethyltransferase	0.0549011	0.0549157	4.33603	0.838418	0.942132	At2g23380	GO:0031519; GO:0032259; GO:0140951
G51777	A0A178WJ19	SANT domain-containing protein	0.06141	0.0614885	2.67485	0.838433	0.942132	At1g10820
G13432	Q9SHE9	LOB domain-containing protein 4 (ASYMMETRIC LEAVES 2-like protein 6) (AS2-like protein 6)	-0.378291	-0.395283	-1.36414	0.838501	0.942165	At1g31320	GO:0000976; GO:0010087
G26984	A0A8T1NP06	M-phase phosphoprotein 6	0.0710685	0.0711867	1.87263	0.838498	0.942165	At5g59460
G40884	S8D3G0	Ketoacyl_synth_N domain-containing protein	-0.0545598	-0.0545853	3.55646	0.838555	0.942165	At5g57590	GO:0000287; GO:0004015; GO:0004141; GO:0005524; GO:0005739; GO:0005759; GO:0009102; GO:0030170; GO:0042803
G41404	A0A6J0L550	uncharacterized protein LOC108825836	0.0553917	0.0554045	4.75667	0.838559	0.942165	At5g67350
G51239	J3M6D4	Phytochrome A-associated F-box protein	-0.0550245	-0.0550445	3.95564	0.838543	0.942165	At4g02440	GO:0004842; GO:0005634; GO:0009585; GO:0010099; GO:0016567; GO:0048366; GO:0048573
G51302	M4EUZ0	SSXT domain-containing protein	0.0925543	0.0926727	1.42329	0.838578	0.942165	At4g00850	GO:0003713; GO:0005634; GO:0048366; GO:0051301
G13061	Q93YP0	Ubiquitin-conjugating enzyme E2 variant 1A (Ubc enzyme variant 1A) (Protein MMS ZWEI HOMOLOG 1)	0.0543855	0.0543993	4.7846	0.838601	0.94217	At1g23260	GO:0006301; GO:0031372; GO:1902916
G25526	A0A0D3DGA7	V-type proton ATPase subunit e1	0.0581078	0.0581544	3.12183	0.838687	0.942196	At4g26710	GO:0000139; GO:0005773; GO:0005789; GO:0033179; GO:0046961
G33502	A0A078HJ81	Pre-mRNA-processing factor 19 (EC 2.3.2.27)	-0.0549139	-0.0549234	4.68659	0.838702	0.942196	At2g33340	GO:0000398; GO:0000974; GO:0005634; GO:0005681; GO:0005783; GO:0006281; GO:0009505; GO:0042742; GO:0045087; GO:0061630; GO:0070534; GO:0080008
G35823	Q8L7G0	Auxin response factor 1	0.0555008	0.0555062	5.59016	0.838663	0.942196	At1g59750	GO:0003677; GO:0003700; GO:0005634; GO:0005737; GO:0008219; GO:0009733; GO:0009734; GO:0010150; GO:0042802; GO:0043565; GO:0045892
G9062	A0A6D2KP62	RING-type domain-containing protein	-0.0653641	-0.065409	3.28623	0.838669	0.942196	At4g19700	GO:0004842; GO:0005634; GO:0009739; GO:0042742; GO:0043069; GO:0043161; GO:0046872; GO:0050832; GO:2000117
G19381	V4KGF4	LysM domain receptor-like kinase 3	-0.0893126	-0.0894313	3.71823	0.838804	0.942278	At1g51940	GO:0004674; GO:0005524; GO:0005886; GO:0006952; GO:0009737; GO:0009738; GO:0009789; GO:0016310; GO:0019199; GO:0031348; GO:0045087; GO:0050832
G41796	UPI000900EF43		-0.0550832	-0.0550928	3.67885	0.838813	0.942278	At1g76170	GO:0000049; GO:0002098; GO:0005524; GO:0005737; GO:0016779; GO:0032447; GO:0034227
G26278	A0A1J3GF48	3-hydroxyisobutyryl-CoA hydrolase-like protein 4, mitochondrial	-0.109634	-0.10973	0.620477	0.838836	0.942282	At3g24360	GO:0003860; GO:0006508; GO:0006574; GO:0008233
G19235	A0A7J9CRM3	PI3K/PI4K catalytic domain-containing protein	-0.0546786	-0.0547033	3.74604	0.838887	0.942311	At1g51040	GO:0004430; GO:0016020; GO:0016310; GO:0046854
G19966	Q9ZV25	Probable protein phosphatase 2C 23 (AtPP2C23) (EC 3.1.3.16) (Protein POLTERGEIST-LIKE 4) (Protein phosphatase 2C PLL4) (PP2C PLL4)	-0.0957085	-0.0959118	0.830707	0.8389	0.942311	At2g28890	GO:0005634; GO:0017018; GO:0046872; GO:0048366
G23330	A0A087G742	DUF1421 domain-containing protein	0.0550507	0.0550638	4.56861	0.83896	0.942313	At3g01560	GO:0016301; GO:0016310; GO:0042735
G34040	A0A2G9I4A6	Nucleotid_trans domain-containing protein	0.0573936	0.0574481	2.72904	0.838955	0.942313	At3g57420	GO:0000139; GO:0005794; GO:0016757; GO:0042802; GO:0052324; GO:2001009
G47705	UPI000E6F6DD5		-0.0719449	-0.0719899	2.18321	0.838956	0.942313	At5g02150
G23095	A0A2K3M7B7	Sister chromatid cohesion PDS5-like protein	-0.0581434	-0.0581636	3.46261	0.838996	0.942332	At5g10950	GO:0005634; GO:0007064
G32379	Q9SF57	Dolichyl-diphosphooligosaccharide--protein glycosyltransferase subunit 4C	-0.0571447	-0.0572094	2.70567	0.839029	0.942347	At3g09455	GO:0005789
G13303	Q8VXX9	Bet1-like protein At4g14600	-0.0710682	-0.0711555	2.12306	0.839084	0.942353	At4g14600	GO:0000139; GO:0005789; GO:0005886; GO:0015031; GO:0016192
G20692	A0A6J0N5R3	GATA transcription factor 2-like	-0.274223	-0.284281	-0.874189	0.839111	0.942353	At3g60530	GO:0000976; GO:0003700; GO:0005634; GO:0008270; GO:0009416; GO:0045893
G52957	D7KD69	Predicted protein	-0.0579803	-0.0580191	3.71178	0.839068	0.942353	At2g10553
G7523	M4DBW1	GLTSCR1 domain-containing protein	0.0542764	0.0543041	3.47133	0.839093	0.942353	At5g17510
G19923	UPI00053B8E3B		-0.0608603	-0.0609061	3.01662	0.839197	0.942427	At2g28240	GO:0004386; GO:0031507
G16994	A0A178UZN4	Ovule protein	0.0542859	0.0542963	4.76279	0.839357	0.942463	At1g03475	GO:0004109; GO:0005576; GO:0006782; GO:0009507; GO:0009570; GO:0015995; GO:0042803; GO:0048046
G23600	Q1PDV6	Serine/threonine-protein kinase PBL27 (EC 2.7.11.1) (PBS1-like protein 27) (Receptor-like cytoplasmic kinase PBL27)	0.0734164	0.0734525	3.88534	0.839403	0.942463	At5g18610	GO:0004672; GO:0004674; GO:0005524; GO:0005886; GO:0016310; GO:0043410; GO:0045087; GO:0045088; GO:0050832; GO:0071323; GO:0106310; GO:1900150; GO:1900426
G36674	R0IMM3	VASt domain-containing protein	0.0749385	0.0749935	3.94614	0.83937	0.942463	At1g02120	GO:0005576; GO:0005783; GO:0009507; GO:0009626; GO:0009723; GO:0009751; GO:0009873; GO:0016020; GO:0042742; GO:0043069
G37601	Q9LFD8	histone acetyltransferase (EC 2.3.1.48)	0.0655925	0.0656537	2.0695	0.839364	0.942463	At5g16800	GO:0004596; GO:0006325; GO:0007059
G42145	Q9SSE7	Arogenate dehydratase/prephenate dehydratase 2, chloroplastic (AtADT2) (AtPDT2) (EC 4.2.1.51) (EC 4.2.1.91)	0.0541331	0.0541558	3.92619	0.839395	0.942463	At3g07630	GO:0004664; GO:0009094; GO:0009507; GO:0009570; GO:0010020; GO:0010319; GO:0047769
G42223	V4LZ60	TOG domain-containing protein	-0.0600247	-0.0600595	3.15938	0.839277	0.942463	At3g09350
G44584	Q9SKN2	Double-stranded RNA-binding protein 2 (dsRNA-binding protein 2) (AtDRB2)	-0.0679821	-0.0679988	3.33723	0.839398	0.942463	At2g28380	GO:0003725; GO:0005737; GO:0035196
G888	A0A565AXJ1	HDAC_interact domain-containing protein	0.0798329	0.0798713	3.82825	0.839358	0.942463	At1g59890	GO:0003714; GO:0005634
G9238	V4P5W9	TFIIS N-terminal domain-containing protein	0.0541391	0.054169	3.40165	0.83937	0.942463	At4g24200	GO:0003746; GO:0005634; GO:0005739
G5021	V4L6X6	RING-CH-type domain-containing protein	0.0549534	0.054984	3.49891	0.839428	0.94247	At2g22120	GO:0008270; GO:0016020
G17721	I3SVD4	Metallophos_C domain-containing protein	-0.0548289	-0.0548353	6.08901	0.839501	0.942527	At1g13900	GO:0003993; GO:0005576; GO:0005739; GO:0005740; GO:0005768; GO:0005794; GO:0005802; GO:0006109; GO:0006626; GO:0009507; GO:0009941; GO:0030943; GO:0045040; GO:0046872
G25175	Q84MA3	Pentatricopeptide repeat-containing protein At4g32430, mitochondrial	0.134807	0.135472	0.356203	0.839517	0.942527	At4g32430	GO:0003723; GO:0005739; GO:0009451; GO:1905639
G50525	Q8VZP1	(DL)-glycerol-3-phosphatase 2 (EC 3.1.3.21) (Glycerol-1-phosphatase 2) (Haloacid dehalogenase-like hydrolase domain-containing protein GPP2)	0.0548262	0.0548566	3.57372	0.839559	0.942552	At5g57440	GO:0000121; GO:0005739; GO:0005829; GO:0006114; GO:0016311; GO:0043136; GO:0046872; GO:0050308
G33073	A0A8X7UPD2	Uncharacterized protein	-0.087393	-0.0875529	1.73218	0.839618	0.942597	At1g08010	GO:0003700; GO:0005634; GO:0008270; GO:0043565
G21627	Q9S7G2	Probable galacturonosyltransferase-like 2 (EC 2.4.1.-)	0.247095	0.249414	-0.546526	0.83973	0.94265	At3g50760	GO:0000139; GO:0005794; GO:0045489; GO:0047262; GO:0071555
G26766	Q9FFQ0	TOM1-like protein 5	0.0561428	0.0561579	4.10493	0.839743	0.94265	At5g63640	GO:0009536; GO:0016020; GO:0035091; GO:0043130; GO:0043328
G28931	A0A8X7VX09	Uncharacterized protein	-0.054237	-0.0542398	6.48797	0.839732	0.94265	At1g27290	GO:0016020
G38472	UPI000B8C7D79		0.255923	0.25371	-1.55383	0.839727	0.94265	At5g38200	GO:0006541; GO:0016811
G28053	A0A087HHT9	Phosphoprotein	-0.0540827	-0.054105	3.45664	0.839787	0.942678	At1g72690
G13355	A0A8T2C2Z5	DUF642 domain-containing protein	-0.102246	-0.102382	2.96401	0.839823	0.942697	At2g34510
G25418	A0A565CCB3	DUF1421 domain-containing protein	-0.0548144	-0.0548205	5.5816	0.839842	0.942697	At4g28300	GO:0005886; GO:0006970; GO:0009415; GO:0010029; GO:0042735; GO:1902074
G6797	UPI001035A836		-0.0658961	-0.0659654	2.29399	0.839863	0.942699	At3g07800	GO:0004797; GO:0005524; GO:0005737; GO:0006302; GO:0010225; GO:0016310; GO:0042802; GO:0046872; GO:0071897
G50938	D7M8F8	Protein kinase domain-containing protein	-0.0556069	-0.0556239	4.51493	0.839913	0.942733	At4g08500	GO:0000165; GO:0003677; GO:0004674; GO:0004709; GO:0005524; GO:0005634; GO:0005768; GO:0005886; GO:0006970; GO:0009409; GO:0009611; GO:0009631; GO:0009651; GO:0010449; GO:0019900; GO:0022622; GO:0045087; GO:0046777; GO:0106310; GO:1902065
G49420	A0A0A9UM67	SDG2_C domain-containing protein	0.055584	0.0556117	3.60162	0.839955	0.942758	At4g15180	GO:0005634; GO:0007623; GO:0009791; GO:0010228; GO:0032259; GO:0040029; GO:0042800; GO:0046872; GO:0048440; GO:0048443; GO:0140999
G27686	Q9SY00	COMPASS-like H3K4 histone methylase component WDR5B (AtWDR5B)	-0.0694166	-0.0695475	1.8969	0.839993	0.942761	At4g02730	GO:0080008
G33771	A0A8X7WKC6	Uncharacterized protein	0.0552084	0.0552327	3.55903	0.839996	0.942761	At2g37750
G39721	Q0WV29	Ovule protein	0.287353	0.299482	-0.984718	0.840036	0.942784	NaN	GO:0016020
G41162	A0A6J0LPN3	microtubule-associated protein TORTIFOLIA1-like	0.0552868	0.0552875	8.79119	0.84007	0.942801	At5g62580	GO:0005874; GO:0008017
G18270	V4KA86	AP2/ERF domain-containing protein	-0.0553019	-0.0553119	4.48184	0.840229	0.942938	At1g22190	GO:0000976; GO:0003700; GO:0005634; GO:0006970; GO:0009409; GO:0009414; GO:0009620; GO:0009873; GO:0043565
G42734	A0A8X7P7C2	Uncharacterized protein	-0.119946	-0.120658	0.643396	0.84025	0.942938	At3g17400
G850	A0A6P3ZWC3	protein SABRE-like	0.0579376	0.0579431	5.93455	0.840247	0.942938	At1g58250	GO:0005576; GO:0005794; GO:0010105; GO:0016036; GO:0030307
G17380	A0A1P8ASY1	DNA replication ATP-dependent helicase/nuclease JHS1 (Protein EMBRYO DEFECTIVE 2411) (Protein JING HE SHENG 1) [Includes: DNA replication nuclease JHS1 (EC 3.1.-.-); DNA replication ATP-dependent helicase JHS1 (EC 3.6.4.12)]	0.0557255	0.0557713	2.82292	0.840349	0.943027	At1g08840	GO:0003677; GO:0004518; GO:0005524; GO:0005634; GO:0005694; GO:0006260; GO:0006281; GO:0006974; GO:0010073; GO:0016887; GO:0017116; GO:0046872; GO:0051539
G20842	M4CJM5	Glutathione peroxidase	-0.0538625	-0.0538746	4.74262	0.840468	0.943138	At2g48150	GO:0004602; GO:0005829; GO:0006979; GO:0012505
G1392	A0A1J3F9N1	Arginine biosynthesis bifunctional protein ArgJ, chloroplastic	-0.055906	-0.0559163	4.82627	0.840576	0.943144	At2g37500	GO:0004042; GO:0004358; GO:0005829; GO:0006526; GO:0009507; GO:0009570; GO:0103045
G24718	A0A654FWR5	Uncharacterized protein	-0.110493	-0.110389	1.22141	0.840498	0.943144	At4g38775
G26079	Q8L5V0	DNA-directed RNA polymerases II, IV and V subunit 9B	0.0656739	0.0657752	2.49022	0.840514	0.943144	At4g16265	GO:0000418; GO:0000419; GO:0003676; GO:0003899; GO:0005665; GO:0005730; GO:0006351; GO:0008270; GO:0080188
G39281	M4EC00	26S proteasome non-ATPase regulatory subunit 5	-0.0537214	-0.0537485	3.63815	0.840554	0.943144	At4g27750
G44013	A0A5K0XBM6	Pre-mRNA-splicing factor 38	-0.071127	-0.0712854	1.51513	0.84057	0.943144	At2g40650	GO:0005681; GO:0006397; GO:0008380
G51494	D7KDA7	Suppressor protein SRP40-like	-0.0642711	-0.0643333	2.08249	0.840588	0.943144	At1g04030	GO:0007142
G9246	none		-0.355395	-0.379407	-1.67439	0.840611	0.943147	NaN	NA
G27926	V4LH04	RPA_C domain-containing protein	-0.231824	-0.231353	-0.243625	0.840663	0.943184	At3g02920	GO:0000724; GO:0000781; GO:0003697; GO:0005662; GO:0006260; GO:0006289; GO:0035861; GO:0042162
G25233	D7MB82	Predicted protein	0.104892	0.105326	0.832383	0.840704	0.943197	At4g31270
G27345	UPI00053C8453		0.0579837	0.0580406	2.71211	0.840713	0.943197	At5g51980	GO:0003677; GO:0003729; GO:0046872
G34674	Q9LJW5	Mini zinc finger protein 2 (AtMIF2)	0.120425	0.120862	1.13659	0.840735	0.9432	At3g28917	GO:0003677; GO:0005634; GO:0005737; GO:0010582; GO:0035670; GO:0042803; GO:0046872
G28448	P31414	Pyrophosphate-energized vacuolar membrane proton pump 1 (EC 7.1.3.1) (Pyrophosphate-energized inorganic pyrophosphatase 1) (H(+)-PPase 1) (Vacuolar proton pyrophosphatase 1) (Vacuolar proton pyrophosphatase 3)	0.0542243	0.0542258	7.72583	0.840777	0.943204	At1g15690	GO:0000325; GO:0003729; GO:0004427; GO:0005576; GO:0005739; GO:0005773; GO:0005774; GO:0005794; GO:0005886; GO:0005985; GO:0009414; GO:0009507; GO:0009651; GO:0009678; GO:0009705; GO:0009926; GO:0009941; GO:0010008; GO:0010248; GO:0046872; GO:0048366; GO:0052546; GO:2000904
G38327	A0A0B0Q238	Lysine histidine transporter 1-like protein	0.0537182	0.0537488	3.49028	0.840758	0.943204	At5g41800	GO:0005886; GO:0006865
G32151	A0A816TIP2	Acetyltransferase component of pyruvate dehydrogenase complex (EC 2.3.1.12)	-0.0543035	-0.0543282	3.88415	0.840814	0.943206	At1g54220	GO:0004742; GO:0005634; GO:0005739; GO:0005759; GO:0006086; GO:0006096; GO:0045254
G47813	M1BVR7	Spatacsin_C domain-containing protein	-0.0539609	-0.0539708	5.11654	0.840817	0.943206	At4g39420
G19574	A0A0D3CR36	CRAL-TRIO domain-containing protein	-0.0542681	-0.0542831	4.12637	0.840857	0.94321	At1g55840
G6283	Q9LW29	Protein AUXIN SIGNALING F-BOX 2	0.0661509	0.0661521	4.81138	0.84086	0.94321	At3g26810	GO:0000325; GO:0000822; GO:0005634; GO:0006952; GO:0009734; GO:0010011; GO:0010152; GO:0016567; GO:0019005; GO:0048443
G21157	V4MMS0	PB1 domain-containing protein	0.0894668	0.0895221	3.7005	0.841025	0.943274	At3g26510
G27024	UPI001924070B		0.119677	0.119601	0.920819	0.841033	0.943274	At5g58740	GO:0006950
G2767	A0A654F680	Hydroxyproline-rich glycoprotein family protein	-0.123941	-0.124398	0.595431	0.841028	0.943274	At3g06870
G28761	A0A6A3AZC8	MYB330 protein	0.0684072	0.0685681	2.32839	0.840984	0.943274	At1g22640	GO:0000976; GO:0003700; GO:0005634; GO:0009611; GO:0009800; GO:0009892
G31571	W9SQF0	Formin-like protein	-0.0572292	-0.0572478	4.24591	0.840973	0.943274	At3g25500	GO:0003779; GO:0005886; GO:0016020; GO:0030036; GO:0045010; GO:0051015; GO:0051016
G40883	M4CET4	Calmodulin-binding protein	-0.0556597	-0.0556713	4.59439	0.840948	0.943274	At2g24300	GO:0003677; GO:0005516; GO:0005634
G33131	none		-0.0562984	-0.056339	3.43867	0.841101	0.943301	NaN	NA
G35784	Q9LF20	Putative F-box/LRR-repeat protein At5g15620	-0.068181	-0.0683295	1.67856	0.841119	0.943301	At5g15620
G52620	A0A059LLN0	Conserved oligomeric Golgi complex subunit 6 (COG complex subunit 6) (Component of oligomeric Golgi complex 6)	-0.054747	-0.0547912	3.01134	0.841108	0.943301	At1g31780	GO:0000139; GO:0005794; GO:0006891; GO:0007030; GO:0009860; GO:0015031; GO:0017119
G9263	V4MEF9	Uncharacterized protein	0.0763018	0.0763333	3.86784	0.841134	0.943301	At4g24590
G27276	A0A6J0LYV8	uncharacterized protein LOC108835837 isoform X1	-0.171567	-0.172925	-0.954742	0.841308	0.943465	At5g53486
G37314	A0A090MFA7	WGS project CBMG000000000 data, contig CS5907-c001671	0.134611	0.135634	0.362747	0.841319	0.943465	At5g23080	GO:0003723; GO:0005634; GO:0006396; GO:0006397; GO:0010087; GO:0016607; GO:0030422; GO:0035196; GO:0070878; GO:0070883
G18477	Q9FRI5	Pentatricopeptide repeat-containing protein At1g25360	0.0653722	0.0654862	1.70154	0.841462	0.943496	At1g25360	GO:0008270
G20555	R0HQZ2	Growth-regulating factor	0.0580651	0.0580746	5.22844	0.841458	0.943496	At2g42040
G20675	A0A6A1VTY7	Conserved domain protein	-0.0676774	-0.0678189	1.70867	0.841373	0.943496	At2g44760
G33483	A0A1Q3BW17	Zf-CCCH domain-containing protein	-0.0784316	-0.078654	1.58092	0.841458	0.943496	At2g32930	GO:0003677; GO:0046872
G40980	A0A6A2ZJU0	DNA-directed RNA polymerase II subunit RPB7-like	-0.0534166	-0.0534373	4.08382	0.841423	0.943496	At5g59210
G41318	Q9LV75	Protein INCREASED RESISTANCE TO MYZUS PERSICAE 1 (FCS-Like Zinc finger 4)	0.0839139	0.0842083	3.44856	0.841434	0.943496	At5g65040	GO:0002213; GO:0005634; GO:0005737; GO:0005829; GO:0009625; GO:0019900; GO:0042594; GO:0046872
G26552	A0A1J3FKA1	Retrotrans_gag domain-containing protein	0.0534423	0.0534575	4.28088	0.841504	0.943521	NaN
G35505	A0A7N2LFX4	RING-type domain-containing protein	0.0810184	0.0813604	1.45135	0.841575	0.943535	At5g07040	GO:0016020; GO:0016567; GO:0016740; GO:0046872
G4892	A0A565C5Y9	Protein kinase domain-containing protein	-0.0966977	-0.097014	0.900102	0.841573	0.943535	At2g25220	GO:0004674; GO:0005524; GO:0016020; GO:0016310
G50490	D7MNY9	Replication termination factor 2	-0.0768494	-0.0768719	4.16509	0.841569	0.943535	At5g58020	GO:0005634; GO:1902979
G28460	R0IAA7	Mitochondrial glycoprotein family protein	0.230353	0.237691	-0.864784	0.841614	0.943536	At1g15870	GO:0005759
G32293	P57691	60S acidic ribosomal protein P0-3	-0.0632186	-0.0632612	3.02886	0.841599	0.943536	At3g11250	GO:0003729; GO:0003735; GO:0005829; GO:0022626; GO:0042254; GO:0042788
G7485	UPI002078938C		-0.0544592	-0.0544822	3.50646	0.841775	0.943695	At5g23610	GO:0007131; GO:0051177
G14763	W1PC90	Ninja-family protein (ABI-binding protein)	-0.109118	-0.109524	0.302288	0.841961	0.943704	At1g69260	GO:0005634; GO:0009738
G16384	A0A067L814	CDC73_C domain-containing protein	-0.056816	-0.0568715	2.51812	0.841981	0.943704	At3g22590	GO:0005634; GO:0006368; GO:0009908; GO:0009911; GO:0010228; GO:0016593; GO:0051568
G21839	R0FQM6	PI31_Prot_N domain-containing protein	0.0538557	0.0538799	3.62435	0.841894	0.943704	At3g53970	GO:0000502; GO:0004866; GO:0005634; GO:0005783; GO:0005829; GO:0005886; GO:0043161; GO:0070628; GO:0071365; GO:1901799
G2209	UPI000539B7D3		-0.0920826	-0.0922433	1.45778	0.841998	0.943704	At4g27500	GO:0003729; GO:0005783; GO:0005789; GO:0005829; GO:0005886; GO:0009506; GO:0010155
G27790	A0A8T2H993	Protein FAR1-RELATED SEQUENCE	0.0821214	0.082385	1.35843	0.841989	0.943704	At1g35375
G33985	M1CPZ5	Cell number regulator 5	0.066488	0.0665525	2.18254	0.841916	0.943704	At2g40935	GO:0016020
G37342	UPI00053B07B1		0.115583	0.115678	2.49197	0.842015	0.943704	At5g22320
G40548	A0A8X7S0V6	Uncharacterized protein	0.0591642	0.0591815	2.98803	0.841971	0.943704	At5g51840
G49384	A0A3P6F454	MATH domain-containing protein	-0.0863735	-0.0865567	1.37132	0.841888	0.943704	At4g15715
G534	A0A565B0F1	NHL domain-containing protein	0.0625046	0.0625265	5.06425	0.84185	0.943704	At1g70280	GO:0016020
G6282	A0A565BS24	CARDB domain-containing protein	0.256312	0.257194	-1.21798	0.841842	0.943704	At5g14030
G9715	A0A0A9QSC8	DJ-1_PfpI domain-containing protein	0.0753159	0.0754521	1.57383	0.841872	0.943704	At4g34020	GO:0006541; GO:0016020
G14022	V4KJF3	Exocyst subunit Exo70 family protein	0.0533294	0.0533533	3.76602	0.842052	0.943712	At3g14090	GO:0000145; GO:0005546; GO:0006887; GO:0015031
G19696	A0A0D3DVX3	Glycosyltransferase 7	-0.084222	-0.0843435	2.25398	0.842108	0.943712	At2g22900	GO:0000139; GO:0000976; GO:0005768; GO:0005794; GO:0005802; GO:0008378; GO:0010192; GO:0010214; GO:0010392; GO:0051070
G39981	A0A444BZF0	SANT domain-containing protein	-0.11951	-0.120352	0.105094	0.842139	0.943712	At1g01520	GO:0003677
G40836	A0A2K3NHA4	30S ribosomal protein s16	-0.0928771	-0.0931958	0.794476	0.842126	0.943712	At4g34620	GO:0003729; GO:0003735; GO:0005840; GO:0005886; GO:0006412; GO:0009507; GO:0009536; GO:0009793; GO:0009941; GO:0019904; GO:1990904
G5506	none		-0.0534935	-0.0535258	3.45189	0.842063	0.943712	NaN	NA
G6337	D7LQX6	F-box family protein	-0.0586979	-0.058719	3.99246	0.842081	0.943712	At3g26000	GO:0005634; GO:0005829; GO:0009788; GO:0016567
G27483	D7KY18	NOSIC domain-containing protein	-0.0802377	-0.0804215	1.75947	0.84224	0.943783	At1g70400	GO:0000244; GO:0046540
G44336	A0A2P6S4H9	Putative NAD(+) diphosphatase (EC 3.6.1.22)	-0.0722584	-0.0724072	2.02566	0.84224	0.943783	At5g45940	GO:0000210; GO:0005778; GO:0005829; GO:0006753; GO:0008893; GO:0010945; GO:0015937; GO:0046872; GO:2001294
G47626	V4N4C7	Senescence regulator	-0.0554075	-0.0554269	3.61634	0.842327	0.943815	At5g03230	GO:0010150
G7839	A0A1J3II81	HECT domain-containing protein	-0.0802179	-0.0804272	1.20797	0.842322	0.943815	At5g11780
G9257	A0A7C9AR36	Shikimate O-hydroxycinnamoyltransferase	0.223699	0.229549	-1.38012	0.842326	0.943815	At4g24510	GO:0005634; GO:0005783; GO:0009555; GO:0010025; GO:0042761; GO:0071555
G10890	I3SEP9	GTP-binding nuclear protein	-0.054919	-0.0549249	5.62863	0.842463	0.943863	At5g55190	GO:0003729; GO:0003924; GO:0005525; GO:0005634; GO:0005794; GO:0006606; GO:0009506; GO:0009536
G14254	R0GHD8	GLABROUS1 enhancer-binding protein-like	-0.054054	-0.0540718	4.09729	0.842502	0.943863	At1g61730	GO:0000976; GO:0005730; GO:0006355; GO:0019760
G14455	M4C9I8	Dormancy-associated protein homolog 3	-0.0544202	-0.054422	7.47178	0.842524	0.943863	At1g56220
G23647	Q9M651	RAN GTPase-activating protein 2 (AtRanGAP2) (RanGAP2)	0.053087	0.053105	3.75875	0.842437	0.943863	At5g19320	GO:0000325; GO:0005096; GO:0005635; GO:0005783; GO:0005819; GO:0006913; GO:0009524; GO:0009536; GO:0031965
G32428	A0A8S9HMI5	Clathrin heavy chain	0.0531746	0.0531943	4.24894	0.84243	0.943863	At3g08530	GO:0003729; GO:0005198; GO:0005794; GO:0005886; GO:0006886; GO:0006897; GO:0009506; GO:0009507; GO:0016192; GO:0030130; GO:0030132; GO:0032051; GO:0042802; GO:0071439
G37735	R0FBL1	C2H2-type domain-containing protein	0.130054	0.130756	0.710649	0.842427	0.943863	At5g14140
G39096	R0F215	Protein kinase domain-containing protein	0.0580243	0.0580351	3.59508	0.842494	0.943863	At4g24100	GO:0004672; GO:0005524; GO:0016310; GO:0043539
G39855	F4JVA6	Phosphatidylinositol/phosphatidylcholine transfer protein SFH6 (Protein SEC FOURTEEN HOMOLOGS 6) (AtSFH6)	0.0548794	0.0548969	4.44036	0.842513	0.943863	At4g39170	GO:0000139; GO:0005886; GO:0015031
G3481	A0A834W9E7	Histone-lysine N-methyltransferase ASHH3 isoform X1	-0.0628453	-0.0628885	3.63876	0.842617	0.943945	At2g44150	GO:0000775; GO:0005634; GO:0005783; GO:0009506; GO:0016279; GO:0032259; GO:0042054
G40176	Q9ZSA2	Calcium-dependent protein kinase 21 (EC 2.7.11.1)	-0.0549916	-0.0550037	4.80082	0.842653	0.943964	At4g04720	GO:0004672; GO:0004674; GO:0005509; GO:0005524; GO:0005829; GO:0005886; GO:0009506; GO:0016310; GO:0019903; GO:0106310
G42507	A0A834M282	Protein NUCLEAR FUSION DEFECTIVE 6, chloroplastic/mitochondrial	0.0529647	0.0529944	3.19602	0.842754	0.944047	At1g55205
G6292	A0A0A9FBJ5	Uncharacterized protein	0.0545909	0.0545953	5.86058	0.842766	0.944047	At3g26730	GO:0005737; GO:0046872
G10462	Q948K8	Ras-related protein RABG3a (AtRABG3a) (Ras-related protein Rab76) (AtRab76)	-0.0797063	-0.0797909	2.08496	0.842844	0.9441	At4g09720	GO:0003924; GO:0005525; GO:0005774; GO:0005886; GO:0015031
G9581	R0F3E9	Calcium homeostasis endoplasmic reticulum protein-like	-0.0602611	-0.0603673	2.47255	0.842852	0.9441	At4g31200	GO:0003723; GO:0006396; GO:0006874
G14626	A0A1J3HBK9	MATE efflux family protein 8	-0.245138	-0.248225	-0.184028	0.842996	0.944109	At1g66760	GO:0015297; GO:0016020; GO:0042910; GO:1990961
G22841	S8CHC8	PMR5N domain-containing protein	-0.053989	-0.0539948	5.62635	0.842981	0.944109	At2g34070	GO:0016413
G23528	Q94EI3	Peroxisome biogenesis protein 19-2 (Peroxin-19-2) (AtPEX19-2) (Peroxisomal membrane protein import receptor PEX19-2)	0.0529252	0.052936	3.92436	0.842965	0.944109	At5g17550	GO:0005778; GO:0005829; GO:0006625; GO:0007031; GO:0015031
G2575	Q8L850	Phosphatidylinositol 4-phosphate 5-kinase 9 (AtPIP5K9) (EC 2.7.1.68) (1-phosphatidylinositol 4-phosphate kinase 9) (Diphosphoinositide kinase 9) (PtdIns(4)P-5-kinase 9)	0.0554677	0.0554997	3.49927	0.842945	0.944109	At3g09920	GO:0005524; GO:0005634; GO:0005829; GO:0005975; GO:0006520; GO:0016020; GO:0016308; GO:0016310; GO:0046488
G27060	Q56X72	Reticulon-like protein B21 (AtRTNLB21)	0.0540816	0.0540905	5.8385	0.842966	0.944109	At5g58000	GO:0005789
G47457	Q9FL59	FT-interacting protein 1	0.0840021	0.0841486	0.999808	0.842936	0.944109	At5g06850	GO:0005783; GO:0005789; GO:0009506; GO:0009511; GO:0009908; GO:0009911; GO:0010228; GO:0046872; GO:0048574
G51444	A0A565AK62	AAA domain-containing protein	-0.0529668	-0.052971	6.02578	0.842953	0.944109	At1g02890	GO:0005524; GO:0005741; GO:0016887
G8866	A0A1J3DFA5	Sulfotransferase (EC 2.8.2.-)	0.329334	0.334049	-1.06065	0.843014	0.944109	At3g51210	GO:0005737; GO:0008146
G19022	A0A1U8FE73	ribosome maturation protein SBDS-like	0.0584802	0.0585266	3.38925	0.843041	0.944117	At1g43860	GO:0003676; GO:0005737; GO:0008270; GO:0042254
G20371	V4MIR1	N-acetyltransferase domain-containing protein	-0.0678527	-0.0679156	2.33044	0.843079	0.944138	At2g38130	GO:0004596; GO:0005737
G11990	A0A6P6G409	uncharacterized protein LOC107417207	0.0549567	0.0549974	3.13303	0.843122	0.944164	At1g04985	GO:0016020
G24685	A0A565C7E7	Protein FAR1-RELATED SEQUENCE	-0.0535959	-0.0536225	3.64057	0.843175	0.944181	At4g38170	GO:0005634; GO:0006355; GO:0008270
G4384	D7LCZ3	Ovule protein	-0.0536108	-0.0536307	3.48486	0.84316	0.944181	At2g31130
G36851	A0A0A9JHD0	Copper-transporting ATPase HMA5	-0.0549743	-0.0549768	7.02227	0.84322	0.94421	At5g44790	GO:0005507; GO:0005524; GO:0005768; GO:0005794; GO:0005802; GO:0009723; GO:0009873; GO:0010119; GO:0016020; GO:0016887; GO:0140581
G12920	A0A0D3CBY1	SEC63 domain-containing protein	-0.0528818	-0.0528871	5.7913	0.843438	0.944247	At1g79940	GO:0005739; GO:0005783; GO:0005789; GO:0005794; GO:0015031
G16545	Q9SKI2	Vacuolar protein sorting-associated protein 2 homolog 1 (AtVPS2-1) (Charged multivesicular body protein 2 homolog 1) (ESCRT-III complex subunit VPS2 homolog 1) (SNF7-like protein)	0.0548719	0.054884	4.74134	0.843516	0.944247	At2g06530	GO:0000815; GO:0005739; GO:0005770; GO:0005771; GO:0007034; GO:0015031; GO:0070676
G17697	A0A1J3F326	Pentatricopeptide repeat-containing protein	-0.109089	-0.109417	0.896347	0.843332	0.944247	At5g42450	GO:0003723; GO:0009451
G22893	A0A067EMA8	ELFV_dehydrog domain-containing protein	-0.0585526	-0.0585599	3.90209	0.843379	0.944247	At5g07440	GO:0000325; GO:0004352; GO:0004353; GO:0004354; GO:0005507; GO:0005524; GO:0005739; GO:0005886; GO:0006520; GO:0008270; GO:0050897
G27838	V4MH06	RNase H type-1 domain-containing protein	0.0534121	0.0534429	3.21017	0.843397	0.944247	At3g01410	GO:0003676; GO:0004523
G29116	none		-0.0741642	-0.0742191	1.85038	0.843385	0.944247	NaN	NA
G33496	A0A6D2JZQ1	FBA_1 domain-containing protein	0.0886962	0.0889367	1.23749	0.843524	0.944247	At2g04830
G34574	A0A565BRZ3	NPH3 domain-containing protein	-0.0928698	-0.0931832	0.869132	0.843476	0.944247	At1g67900	GO:0016567
G37514	A0A087G886	Pentatricopeptide repeat-containing protein At5g18475	0.0551572	0.0551973	3.05446	0.843512	0.944247	At5g18475
G39901	UPI000B8B4B40		-0.0588962	-0.0589458	3.82201	0.843291	0.944247	At4g38380	GO:0015297; GO:0016020; GO:0042910
G40378	D7M8F9	RING-type domain-containing protein	0.0527417	0.0527589	3.70099	0.843491	0.944247	At4g08510
G4659	A0A087GRD5	Calmodulin	-0.0530488	-0.0530577	5.13706	0.843461	0.944247	At2g27030	GO:0005509
G47174	Q9FNA4	Elongator complex protein 1 (AtELP1) (Elongator component 1) (Protein ABA-OVERLY SENSITIVE 1) (Protein ELONGATA 2)	0.0531923	0.0532	5.28641	0.843507	0.944247	At5g13680	GO:0002098; GO:0005634; GO:0005737; GO:0006400; GO:0006979; GO:0008284; GO:0009734; GO:0009737; GO:0009738; GO:0009787; GO:0009965; GO:0010928; GO:0031538; GO:0033588; GO:0035265; GO:0043621; GO:0048530; GO:0051301; GO:0071215; GO:0080178; GO:2000024
G52833	D7KLZ8	VQ domain-containing protein	-0.115913	-0.116276	0.24476	0.8434	0.944247	At1g35830
G40525	A0A087GA51	DUF202 domain-containing protein	0.059505	0.0595723	2.60214	0.843643	0.944358	At5g51510	GO:0005789; GO:0007029
G16832	Q39092	Zinc finger protein ZAT1	0.092301	0.0922783	1.18621	0.843705	0.944384	At1g02030	GO:0003700; GO:0005634; GO:0006355; GO:0046872
G25100	Q8H1R4	ABC transporter I family member 10 (ABC transporter ABCI.10) (AtABCI10) (Non-intrinsic ABC protein 13) (Protein EMBRYO DEFECTIVE 2751)	0.0731911	0.0733505	1.62955	0.843689	0.944384	At4g33460	GO:0005524; GO:0009658; GO:0009706; GO:0009941; GO:0016887; GO:0055085
G11407	D7MNC9	Dof-type domain-containing protein	0.139045	0.140095	-0.0239957	0.843794	0.944419	At5g62940	GO:0000976; GO:0003700; GO:0005634; GO:0006355; GO:0010067; GO:0010087; GO:0045893; GO:0046872; GO:0090057
G23618	R0HFN5	Pentatricopeptide repeat-containing protein	0.101645	0.101992	0.737064	0.843757	0.944419	At5g18950
G26197	O23278	Pentatricopeptide repeat-containing protein At4g14190, chloroplastic	-0.0847174	-0.0847083	1.24881	0.843777	0.944419	At4g14190	GO:0009507
G11038	B0F481-2	Bifunctional dethiobiotin synthetase/7,8-diamino-pelargonic acid aminotransferase, mitochondrial (Bifunctional BIO3-BIO1 protein) [Includes: Dethiobiotin synthetase (EC 6.3.3.3) (DTB synthetase) (DTBS) (Protein BIOTIN AUXOTROPH 3); 7,8-diamino-pelargonic acid aminotransferase (DAPA AT) (DAPA aminotransferase) (7,8-diaminononanoate synthase) (DANS) (Adenosylmethionine-8-amino-7-oxononanoate aminotransferase) (EC 2.6.1.62) (Diaminopelargonic acid synthase) (Protein BIOTIN AUXOTROPH 1)]	0.0529759	0.0530059	3.24549	0.843816	0.944421	At1g80600	GO:0003992; GO:0005507; GO:0005739; GO:0006526; GO:0009507; GO:0009570; GO:0030170; GO:0042742; GO:0048364; GO:0080022
G25229	UPI00053CA0BF		0.0525998	0.0526137	4.90662	0.843898	0.944463	At4g31340	GO:0016020
G3066	V4LGV7	SWIM-type domain-containing protein	0.0532879	0.0533191	3.11679	0.843896	0.944463	At1g64253	GO:0003677; GO:0005634; GO:0006325; GO:0008270; GO:0042393; GO:2000779
G31032	Q8GYM1	Glutathione S-transferase U22 (AtGSTU22) (EC 2.5.1.18) (GST class-tau member 22)	0.304202	0.318355	-1.77887	0.843911	0.944463	At1g78340	GO:0004364; GO:0005737; GO:0005829; GO:0006749; GO:0009407
G27887	A0A8S9RV16	Carboxylic ester hydrolase (EC 3.1.1.-)	-0.431916	-0.425528	-1.76369	0.843952	0.944466	At3g02410	GO:0000139; GO:0005789; GO:0009737; GO:0010296
G46148	A0A175YHV9	Acyl carrier protein	-0.214341	-0.218453	-1.18089	0.843941	0.944466	At2g44620	GO:0000036; GO:0005739; GO:0005747; GO:0005759; GO:0005829; GO:0006120; GO:0006633
G40358	Q948K8	Ras-related protein RABG3a (AtRABG3a) (Ras-related protein Rab76) (AtRab76)	0.0809556	0.0810649	1.97946	0.843983	0.944478	At4g09720	GO:0003924; GO:0005525; GO:0005774; GO:0005886; GO:0015031
G37965	A0A6J0LBK1	KRR1 small subunit processome component (KRR-R motif-containing protein 1)	0.05313	0.0531467	4.25922	0.844057	0.94454	At5g08420	GO:0003723; GO:0005730; GO:0006364; GO:1990904
G33984	none		0.143641	0.14392	0.312274	0.844135	0.944606	NaN	NA
G48433	UPI000CE28892		-0.0946534	-0.0949467	1.62029	0.844222	0.944682	At4g29860	GO:0005634; GO:0005737; GO:0006282; GO:0006974; GO:0007049; GO:0009555; GO:0009663; GO:0009793; GO:0010044; GO:0010497; GO:0031570; GO:0048481; GO:0048700; GO:0051726; GO:0072718; GO:0080008; GO:2000280
G26361	none		-0.112274	-0.112752	0.389884	0.844253	0.944694	NaN	NA
G31455	Q9ZQE6	Calmodulin-like protein 30	-0.067094	-0.0672385	1.41209	0.844288	0.944699	At2g15680	GO:0005509; GO:0005739
G59	Q42485	Zinc finger protein 1 (AtZFP1)	-0.200084	-0.204817	-1.28702	0.844296	0.944699	At1g80730	GO:0003700; GO:0005634; GO:0009640; GO:0009738; GO:0009788; GO:0046872
G17654	A0A0D3DXP0	V-type proton ATPase subunit C	-0.0574335	-0.0574519	4.94812	0.844437	0.944706	At1g12840	GO:0000221; GO:0000325; GO:0005576; GO:0005773; GO:0005774; GO:0005794; GO:0005886; GO:0009507; GO:0009826; GO:0046961
G27478	D7M8D1	Biogenesis of lysosome-related organelles complex 1 subunit KXD1	-0.0526604	-0.0526963	3.03835	0.844457	0.944706	At4g08240
G27699	V4KJ81	AAA domain-containing protein	-0.0542823	-0.0542848	6.94501	0.844501	0.944706	At4g02480	GO:0005524; GO:0005741; GO:0016887
G28145	Q9C9A0	At1g71080/F23N20_7 (RNA polymerase II transcription elongation factor) (Uncharacterized protein F23N20.7)	-0.0530909	-0.0531114	3.8868	0.8445	0.944706	At1g71080	GO:0006355; GO:0032783
G30216	A0A1P8ASI1	Protein kinase superfamily protein	-0.0877768	-0.0877589	2.42135	0.844341	0.944706	At1g66460	GO:0004672; GO:0005524; GO:0005886; GO:0016310
G33717	V4MB12	Translin	0.0784941	0.0786433	1.92651	0.844533	0.944706	At2g37020	GO:0003697; GO:0003723; GO:0005634; GO:0005737; GO:0016070; GO:0043565
G3446	O80516	ELMO/CED-12 family protein (Expressed protein)	-0.0550751	-0.0551245	2.86247	0.844372	0.944706	At2g44770
G41346	A0A3B6C7U2	FSH1 domain-containing protein	0.125907	0.127353	0.0240156	0.844475	0.944706	At4g24380	GO:0016020
G46880	A0A654G2N7	FYVE-type domain-containing protein	0.0543215	0.0543325	4.78678	0.844377	0.944706	At5g19420	GO:0046872
G47937	A0A8X8B2Y1	Uncharacterized protein	0.0654943	0.0655649	2.46931	0.844481	0.944706	At4g37130	GO:0005635; GO:0005643; GO:0008139; GO:0015031; GO:0017056; GO:0051028
G50786	Q9LVV6	At5g52960 (Uncharacterized protein At5g52960/MNB8_2) (tRNA dimethylallyltransferase)	0.13805	0.138519	0.377954	0.8445	0.944706	At5g52960
G8456	F4HPA7	Mediator of RNA polymerase II transcription subunit 10b	0.0542221	0.0542665	2.789	0.844534	0.944706	At1g26665	GO:0003712; GO:0006357; GO:0016592
G24070	A0A0D2U4N1	G-patch domain-containing protein	0.052371	0.052393	3.56398	0.84457	0.944724	At5g26610	GO:0003676; GO:0046872
G38333	I6P9J0	phosphogluconate dehydrogenase (NADP(+)-dependent, decarboxylating) (EC 1.1.1.44)	-0.0524122	-0.0524336	4.08233	0.844598	0.944734	At5g41670	GO:0004616; GO:0005739; GO:0005829; GO:0008114; GO:0009051; GO:0009506; GO:0009507; GO:0009536; GO:0009570; GO:0009744; GO:0009749; GO:0009750; GO:0019521; GO:0050661; GO:0099503
G10120	A0A6D2HDZ5	Kazal-like domain-containing protein	0.26613	0.27893	-1.01271	0.845038	0.944753	At4g01575	GO:0016020
G16111	R0G6F9	RNA exonuclease 4	-0.168538	-0.169688	-0.407316	0.845133	0.944753	At3g15080	GO:0003676; GO:0006364; GO:0008408
G16927	A0A6J0MCU9	protein NIM1-INTERACTING 1	-0.259476	-0.260319	-1.26468	0.845239	0.944753	At1g02450	GO:0005634; GO:0010112; GO:0042742; GO:0045892
G17028	V4L2T7	Anthocyanin 5-aromatic acyltransferase	-0.209078	-0.201522	0.226122	0.845078	0.944753	At1g03940	GO:0016746
G17473	Q6NKN9	Transcription factor bHLH74 (Basic helix-loop-helix protein 74) (AtbHLH74) (bHLH 74) (Protein ACTIVATOR FOR CELL ELONGATION 2) (Transcription factor EN 90) (bHLH transcription factor bHLH074)	-0.0576785	-0.0576968	4.17918	0.844948	0.944753	At1g10120	GO:0000976; GO:0003700; GO:0005634; GO:0006355; GO:0009637; GO:0046983
G18588	M4EVR1	Auxin-repressed 12.5 kDa protein-like	0.0524187	0.0524197	7.85431	0.844976	0.944753	At1g28330	GO:0009744; GO:0009749; GO:0009750
G19512	Q9SYG9	Cation/calcium exchanger 4 (AtCCX4) (Protein CATION CALCIUM EXCHANGER 4) (Protein CATION EXCHANGER 10)	0.0522276	0.052245	4.10387	0.844974	0.944753	At1g54115	GO:0006812; GO:0006813; GO:0006814; GO:0010150; GO:0015297; GO:0016020
G21467	A0A7J9EID3	Aldedh domain-containing protein	-0.0536929	-0.0536939	7.25765	0.844648	0.944753	At3g48000	GO:0004029; GO:0005524; GO:0005739; GO:0005759; GO:0005829; GO:0043878
G21669	S8DCW7	S-acyltransferase (EC 2.3.1.225) (Palmitoyltransferase)	0.0524649	0.0524852	3.80453	0.844935	0.944753	At3g51390	GO:0000325; GO:0009651; GO:0009705; GO:0019706; GO:0099402
G21677	Q9SCZ5	Mucin-5AC-like protein (Uncharacterized protein F26O13.180)	-0.165533	-0.173096	-0.85826	0.845343	0.944753	At3g51540	GO:0055028
G2406	A0A087H900	Cysteine proteinase inhibitor	0.0537346	0.0537396	5.82659	0.845347	0.944753	At3g12490	GO:0004869
G25554	none		-0.243184	-0.248502	-1.31912	0.844841	0.944753	NaN	NA
G27461	A0A1J3JMD5	Protease modulator HflK	0.0729766	0.073086	1.80585	0.845282	0.944753	At1g04190
G27991	A0A1J3JJA5	MATE efflux family protein 9	0.138813	0.139315	0.192398	0.845115	0.944753	At1g66760	GO:0015297; GO:0016020; GO:0042910; GO:1990961
G29509	Q8H1G0	GATA transcription factor 28 (Protein TIFY 2A) (ZIM-like 2 protein)	-0.0728272	-0.0729494	2.09598	0.845104	0.944753	At1g51600	GO:0000976; GO:0005634; GO:0006355; GO:0008270; GO:0042802
G30002	UPI00053C2B1E		0.0531044	0.0531183	4.45579	0.844759	0.944753	At1g58025	GO:0003677
G31391	UPI00053AB754		0.0552569	0.055287	3.57003	0.845261	0.944753	At2g17110
G33454	A0A8X8BF53	Uncharacterized protein	-0.0605415	-0.0605473	4.45758	0.845339	0.944753	NaN
G3407	D7LCJ7	Growth-regulating factor	-0.18138	-0.182148	0.111046	0.844759	0.944753	At2g45480	GO:0005524; GO:0005634; GO:0006351; GO:0006355; GO:0048366
G34903	A0A1J3FH69	NADH-ubiquinone reductase complex 1 MLRQ subunit	-0.0526113	-0.0526267	4.65179	0.844804	0.944753	At3g48140	GO:0016020
G35153	A0A8S9J896	CCHC-type domain-containing protein	0.052895	0.05291	4.34187	0.845041	0.944753	At3g53500	GO:0000398; GO:0003729; GO:0005681; GO:0008270; GO:0008380
G36172	A0A1J3DK27	Protein argonaute 7	-0.0524165	-0.0524239	5.23619	0.845115	0.944753	At1g69440	GO:0003723; GO:0005737; GO:0006417; GO:0010050; GO:0010267; GO:0010492; GO:0010599; GO:0035195; GO:0040034; GO:0051607; GO:1990904
G36294	D7KJN7	THUMP domain-containing protein	0.0562812	0.0563342	2.9077	0.845283	0.944753	At1g09290	GO:0003723; GO:0006400
G36838	A0A8S9MKV0	CaATP_NAI domain-containing protein	0.10863	0.109184	0.419054	0.84535	0.944753	At1g27770	GO:0005388; GO:0005516; GO:0005524; GO:0016020; GO:0016887
G37591	A0A803L215	Anthocyanidin 3-O-glucosyltransferase	-0.164314	-0.165408	-0.294877	0.845271	0.944753	At5g17040	GO:0008194
G37741	Q9FMU6	Mitochondrial phosphate carrier protein 3, mitochondrial (Mitochondrial phosphate transporter 3) (MPT3) (Phosphate transporter 3;1)	0.0523054	0.0523103	5.74754	0.844935	0.944753	At5g14040	GO:0000325; GO:0003729; GO:0005315; GO:0005739; GO:0005743; GO:0009505; GO:0009651; GO:1990547
G37870	Q8VYU4	Carbon catabolite repressor protein 4 homolog 6 (CCR4 homolog 6) (EC 3.1.13.4)	0.0525756	0.0526096	3.1588	0.845172	0.944753	At5g11350	GO:0003723; GO:0004535; GO:0005634; GO:0005737; GO:0046872
G40462	none		-0.0949475	-0.0955154	0.634168	0.845267	0.944753	NaN	NA
G40484	Q9FI61	Ubiquitin-conjugating enzyme E2 27 (EC 2.3.2.23) (E2 ubiquitin-conjugating enzyme 27) (Ubiquitin carrier protein 27)	0.0524895	0.052506	4.2666	0.845014	0.944753	At5g50870	GO:0000209; GO:0005524; GO:0005634; GO:0043161; GO:0061631
G41194	V4MJP9	Metallophos domain-containing protein	0.0684894	0.0687044	1.55486	0.844912	0.944753	At5g63140	GO:0003993; GO:0005576; GO:0046872
G41296	F4KF27	Mediator-associated protein 2	-0.0534133	-0.0534424	3.69131	0.844676	0.944753	At5g64680	GO:0005730; GO:0016592
G42900	A0A4D6KXN8	Putative ABC transport system substrate-binding protein	-0.0632282	-0.0633015	2.7138	0.845195	0.944753	At3g20320	GO:0005319; GO:0005543; GO:0005829; GO:0006869; GO:0009507; GO:0009536; GO:0009706; GO:0009941; GO:0032365
G48573	A0A816N3X0	RING-type E3 ubiquitin transferase (EC 2.3.2.27)	-0.0571762	-0.0572149	2.97409	0.845004	0.944753	At3g61790	GO:0005771; GO:0005776; GO:0006511; GO:0008270; GO:0012505; GO:0016567; GO:0016740
G52993	Q8GXX0	FAD-linked sulfhydryl oxidase ERV1 (AtErv1) (EC 1.8.3.2) (Mitochondrial sulfhydryl oxidase ERV1)	0.176577	0.178429	-0.0357925	0.845134	0.944753	At1g49880	GO:0005739; GO:0016971; GO:0016972; GO:0042802; GO:0050660
G5522	A0A0D3DTA9	DDE Tnp4 domain-containing protein	-0.0716418	-0.0716359	2.01096	0.845257	0.944753	At3g55350	GO:0000118; GO:0004518; GO:0046872
G6070	R0H2R7	Serine/threonine-protein phosphatase 6 regulatory subunit 3-like	-0.0738922	-0.0739299	4.06127	0.845064	0.944753	At3g45190	GO:0019903
G8494	V4MNB6	Mediator of RNA polymerase II transcription subunit 8	-0.0523375	-0.0523495	4.36972	0.844705	0.944753	At2g03070	GO:0009909; GO:0016592; GO:0050832
G8856	Q93ZE5	Probable acylpyruvase FAHD1, mitochondrial (EC 3.7.1.5) (Fumarylacetoacetate hydrolase domain-containing protein 1) (FAH domain-containing protein 1)	-0.0522407	-0.0522624	3.74837	0.845216	0.944753	At4g15940	GO:0005507; GO:0005739; GO:0005829; GO:0047621
G13133	V4MRD2	39S ribosomal protein L40, mitochondrial	0.0800428	0.0802272	1.55618	0.84539	0.944775	At1g26750
G19930	A0A8X7UPD2	Uncharacterized protein	0.0648296	0.0648808	4.34361	0.845476	0.944829	At1g08010	GO:0003700; GO:0005634; GO:0008270; GO:0043565
G22970	A0A078G853	Pyruvate kinase (EC 2.7.1.40)	0.0547248	0.0547352	5.00597	0.845469	0.944829	At5g08570	GO:0000287; GO:0004743; GO:0005524; GO:0005737; GO:0016301; GO:0016310; GO:0030955
G19111	UPI00053B9994		-0.0568422	-0.0568798	3.89242	0.845564	0.944842	At1g47200	GO:0000278; GO:0005634; GO:0005640; GO:0005794; GO:0048527
G2016	Q9LV35	Actin-interacting protein 1-2	0.0520811	0.0520852	6.31438	0.845567	0.944842	At3g18060	GO:0003779; GO:0005829; GO:0080008
G30177	Q9SHY8	Pre-mRNA-splicing factor SLU7-A	0.054386	0.054391	5.94092	0.845516	0.944842	At1g65660	GO:0000398; GO:0003727; GO:0005681; GO:0008284; GO:0008380; GO:0030628; GO:0046872
G38786	A0A178UZC5	Membrane lipoprotein	-0.0991514	-0.0996004	0.753806	0.845572	0.944842	At4g17085	GO:0016020
G43807	A0A2K2B3N9	Casein kinase II subunit beta (CK II beta)	-0.0532577	-0.0532749	4.29115	0.845584	0.944842	At2g44680	GO:0005956; GO:0016301; GO:0016310; GO:0019887
G43103	M4CCJ9	BHLH domain-containing protein	-0.0789828	-0.0790436	1.92151	0.84563	0.944872	At3g24140	GO:0003677; GO:0003700; GO:0005634; GO:0010052; GO:0046983
G7555	A0A0D3B1J4	RRM domain-containing protein	0.0532393	0.0532471	5.18304	0.845653	0.944875	At5g16840	GO:0003723; GO:0005886; GO:0009536; GO:0034051; GO:0050832
G16978	A0A0D3DZ61	TVP38/TMEM64 family membrane protein slr0305	0.0650838	0.0651561	2.42099	0.845726	0.944917	At1g03260	GO:0016020
G27125	A0A078JH01	Profilin	-0.0523786	-0.0523954	3.60851	0.845768	0.944917	At5g56600	GO:0003785; GO:0005856; GO:0005938; GO:0006952; GO:0042989
G42988	UPI00192EB521		-0.051975	-0.0519894	4.19504	0.845749	0.944917	At3g21810	GO:0046872
G48346	A0A1J3FQ94	Proteasome subunit beta	-0.0529691	-0.0529863	4.21945	0.84576	0.944917	At4g31300	GO:0004175; GO:0004298; GO:0005634; GO:0005737; GO:0010498; GO:0019774
G41829	A0A067KPJ1	NAM-associated domain-containing protein	0.0839744	0.0841535	1.10649	0.845808	0.94494	NaN
G22143	A0A565BXW8	VARLMGL domain-containing protein	-0.303159	-0.303946	-0.564979	0.845854	0.94497	At3g58650
G9347	A0A1P8BAX5	Uncharacterized protein	0.121705	0.122169	0.631625	0.845895	0.944995	At5g56985
G18406	A0A078HVW6	Expansin	-0.428225	-0.460368	-1.42315	0.845964	0.945023	At1g26770	GO:0005576; GO:0009653; GO:0009664; GO:0016020
G22915	R0GTP5	CaM_binding domain-containing protein	-0.0521737	-0.0521872	4.33505	0.845979	0.945023	At5g07820	GO:0005516
G47755	Q9SZN7	Heavy metal-associated isoprenylated plant protein 26 (AtHIP26) (AtHIPP26) (Farnesylated protein 6) (AtFP6)	-0.0560866	-0.0561228	2.83231	0.845964	0.945023	At4g38580	GO:0005507; GO:0005886; GO:0009506; GO:0010286; GO:0031965; GO:0032791; GO:0046870
G41584	Q84L33	Ubiquitin receptor RAD23b (AtRAD23b) (Putative DNA repair protein RAD23-1) (RAD23-like protein 1) (AtRAD23-1)	-0.0898223	-0.0898585	3.09023	0.846004	0.945027	At1g79650	GO:0003684; GO:0005634; GO:0005654; GO:0005737; GO:0005829; GO:0006289; GO:0009411; GO:0009650; GO:0031593; GO:0043130; GO:0043161; GO:0070628
G4210	A0A8X7WNH4	Uncharacterized protein	0.0557805	0.0558205	2.42181	0.846021	0.945027	At2g10553
G14706	A0A498HPA9	ARID domain-containing protein	-0.18166	-0.179663	-0.653965	0.846079	0.945049	At4g17870	GO:0004864; GO:0005634; GO:0005737; GO:0005829; GO:0005886; GO:0009705; GO:0009738; GO:0010427; GO:0038023; GO:0042802; GO:0042803; GO:0044389; GO:0062049; GO:0080163; GO:1902584
G51946	Q8RXF1	Probable splicing factor 3A subunit 1	0.0519468	0.0519606	4.85998	0.846063	0.945049	At1g14650	GO:0000398; GO:0003723; GO:0005684; GO:0045292
G19974	Q6NLS0	At2g29070 (Ubiquitin fusion degradation UFD1 family protein)	-0.0606533	-0.0607295	2.04789	0.846144	0.945073	At2g29070	GO:0006511
G22433	none		0.0870432	0.0873271	1.23553	0.846192	0.945073	NaN	NA
G40069	A0A1J3HMC8	DNA mismatch repair protein PMS1	-0.0519989	-0.05203	3.14517	0.846138	0.945073	At4g02460	GO:0005524; GO:0006298; GO:0016887; GO:0030983; GO:0032300; GO:0140664
G50833	none		-0.0519288	-0.0519507	3.6057	0.846189	0.945073	NaN	NA
G53093	F4IEK8	PII, uridylyltransferase (DUF2921)	0.0519069	0.0519283	4.02926	0.846198	0.945073	At1g52780	GO:0016020
G50146	A0A8T0SAZ3	Protein kinase domain-containing protein	-0.052633	-0.0526431	5.16064	0.846315	0.945182	At5g10270	GO:0004693; GO:0005524; GO:0008353; GO:0009615; GO:0016301; GO:0016310; GO:0106310
G46507	UPI0021608E6F		-0.0519767	-0.0519981	3.93947	0.846366	0.945218	At5g49510	GO:0005634; GO:0005737; GO:0006397; GO:0006457; GO:0009409; GO:0009631; GO:0009651; GO:0016272; GO:0043622; GO:0071370
G41118	A0A5N6RR67	Exostosin domain-containing protein	0.0521339	0.0521546	3.76244	0.84644	0.945279	NaN	GO:0000139; GO:0006486; GO:0016757
G592	D8QT90	SBP-type domain-containing protein	-0.0985921	-0.0990962	1.23962	0.846461	0.945281	At1g69170	GO:0000976; GO:0003700; GO:0005634; GO:0006355; GO:0010468; GO:0042742; GO:0046872
G25423	V4MD97	TPX2 domain-containing protein	-0.279337	-0.299252	-1.14652	0.846497	0.9453	At4g28230
G13937	A0A078IJ02	Checkpoint protein	-0.0966904	-0.0968715	0.945149	0.846572	0.945318	At1g52530	GO:0000077; GO:0005730; GO:0030896
G28563	A0A3P6FTB1	Ovule protein	-0.0522834	-0.0522978	3.41766	0.846591	0.945318	At1g18190	GO:0000139; GO:0005794; GO:0007030
G37341	Q9FMR9	RuvB-like protein 1 (EC 3.6.4.12) (49 kDa TATA box-binding protein-interacting protein homolog) (AtTIP49a) (Ruv DNA-helicase-like protein)	0.0530983	0.0531359	3.01114	0.84658	0.945318	At5g22330	GO:0000812; GO:0004386; GO:0005524; GO:0005634; GO:0005730; GO:0008094; GO:0009908; GO:0016887; GO:0030154; GO:0048507; GO:1900150
G38656	A0A6J0LR70	uncharacterized protein At4g14100-like	-0.172491	-0.171353	-0.414051	0.846568	0.945318	At3g23760
G52997	A0A1U8IHY1	DNA polymerase IV-like isoform X1	0.0777542	0.078019	1.56458	0.846678	0.945393	At1g49980	GO:0003684; GO:0003887; GO:0005634; GO:0006281; GO:0046872
G21206	A0A8X7W8X9	Uncharacterized protein	0.0535806	0.0535879	4.44822	0.846699	0.945396	At3g29075	GO:0070300
G17455	A0A0D3C8W7	rhamnogalacturonan endolyase (EC 4.2.2.23)	-0.0516841	-0.0517019	4.16019	0.846786	0.945467	At1g09910	GO:0005576; GO:0005975; GO:0030246; GO:0071555; GO:0102210; GO:1901575
G51437	V4L305	Drought-responsive family protein	0.0554919	0.0555456	2.83699	0.846821	0.945467	At3g05700	GO:0003677; GO:0005634; GO:0009414; GO:0009651; GO:0009737; GO:0045893
G6857	O50064	Fimbrin-2 (AtFIM2) (Fimbrin2)	0.0859851	0.0860587	3.23107	0.846807	0.945467	At5g48460	GO:0005737; GO:0005856; GO:0051015; GO:0051017
G13349	Q42601	Carbamoyl-phosphate synthase large chain, chloroplastic (EC 6.3.5.5) (Carbamoyl-phosphate synthetase ammonia chain) (Protein VENOSA 3)	-0.052401	-0.0524092	4.35356	0.846909	0.945479	At1g29900	GO:0004087; GO:0004088; GO:0005524; GO:0005951; GO:0006221; GO:0006526; GO:0009507; GO:0009570; GO:0016036; GO:0016740; GO:0046872
G40299	A0A6J0MFE4	ATP synthase subunit beta (EC 7.1.2.2)	-0.154394	-0.154403	7.08882	0.846886	0.945479	At5g08670	GO:0000275; GO:0005524; GO:0005753; GO:0016887; GO:0042776; GO:0045261; GO:0046933; GO:0046961
G41155	P42746	Ubiquitin-conjugating enzyme E2 3 (EC 2.3.2.23) (E2 ubiquitin-conjugating enzyme 3) (Ubiquitin carrier protein 3) (Ubiquitin-conjugating enzyme E2-17 kDa 3) (Ubiquitin-protein ligase 3)	-0.0516324	-0.0516547	3.84555	0.846896	0.945479	At5g62540	GO:0004842; GO:0005524; GO:0006511; GO:0016567; GO:0061631
G52881	D7KPT2	Zinc finger family protein	0.0515946	0.051611	4.17638	0.84691	0.945479	At1g45180	GO:0046872; GO:0061630
G14563	none		0.15072	0.153312	-0.347712	0.846992	0.945527	NaN	NA
G26154	Q94C98	Protein PAT1 homolog 2 (AtPAT1H2)	0.0516313	0.0516601	3.28267	0.846988	0.945527	At4g14990	GO:0000290; GO:0000932; GO:0003729; GO:0006397; GO:1990726
G38489	A0A078JEX1	Trafficking protein particle complex subunit 2-like protein	0.0515436	0.0515617	4.03892	0.847064	0.945586	At2g20930	GO:0005737; GO:0006888; GO:0016020
G24379	F4K4L7	Transcription initiation factor TFIID subunit 4b (TBP-associated factor 4b) (AtTAF4b)	-0.052517	-0.0525312	4.26354	0.847151	0.945597	At5g43130	GO:0005669; GO:0006352; GO:0046982
G33346	D7LC70	H15 domain-containing protein	-0.067348	-0.0673617	4.86667	0.847121	0.945597	At2g30620	GO:0000786; GO:0003677; GO:0005730; GO:0005739; GO:0006334; GO:0030527
G38116	Q9FFK8	NF-X1-type zinc finger protein NFXL2 (AtNFXL2) (EC 2.3.2.-) (Protein EARLY BIRD)	-0.0552113	-0.0552145	4.77824	0.847122	0.945597	At5g05660	GO:0000977; GO:0000981; GO:0005634; GO:0006355; GO:0008270; GO:0009651; GO:0010310; GO:0016020; GO:0016567; GO:0016740; GO:0048511
G38224	D7M7Z5	Transmembrane protein	0.0840772	0.0842225	2.47337	0.847148	0.945597	At5g03120
G25091	Q0WKV8	Probable ubiquitin-like-specific protease 2A (EC 3.4.22.-)	0.0514901	0.0515097	3.81488	0.847191	0.94562	At4g33620	GO:0006508; GO:0016926; GO:0070139
G18763	Q9SHE9	LOB domain-containing protein 4 (ASYMMETRIC LEAVES 2-like protein 6) (AS2-like protein 6)	-0.144445	-0.145014	0.931081	0.847231	0.945621	At1g31320	GO:0000976; GO:0010087
G26189	A0A5D2P8S4	Protein kinase domain-containing protein	0.0528489	0.0528598	4.73575	0.847213	0.945621	At4g14340	GO:0004674; GO:0005524; GO:0005634; GO:0005737; GO:0016310; GO:0046777; GO:0106310
G36473	Q8L706	Synaptotagmin-5 (NTMC2T2.1) (Synaptotagmin E)	-0.0516325	-0.0516417	5.12469	0.847282	0.945636	At1g05500	GO:0005783; GO:0006869; GO:0008289; GO:0009506; GO:0012505; GO:0016020; GO:0033011; GO:0046872
G46149	UPI00092FCBA7		0.0706945	0.0707229	4.78185	0.847282	0.945636	At5g47620	GO:0003723
G14268	A0A0L9U4Q1	FLZ-type domain-containing protein	0.0955815	0.0959483	0.863026	0.847438	0.945759	At5g01160	GO:0016567; GO:0016607; GO:0046872; GO:0061630; GO:0080009
G27348	D7L835	DNA-directed RNA polymerases I, II, and III subunit RPABC2	0.0528088	0.0528388	3.73773	0.84749	0.945759	At5g51940	GO:0000418; GO:0000419; GO:0003677; GO:0003899; GO:0005665; GO:0006351
G27592	Q9SZ70	AT-hook motif nuclear-localized protein 26	-0.220253	-0.227951	-1.70065	0.847475	0.945759	At4g12050	GO:0003680; GO:0005634
G47067	Q1KUZ9	F-box domain-containing protein	-0.0532965	-0.0533395	2.64481	0.847467	0.945759	At5g15710
G47702	A0A078F7K1	BnaCnng03710D protein	0.263822	0.262365	-1.2146	0.847453	0.945759	At5g02090
G29180	UPI00215E5EF7		0.0916458	0.0917871	3.08172	0.847603	0.945852	At1g32540	GO:0003677; GO:0005634; GO:0009626; GO:0034052; GO:0043068; GO:0098542; GO:2000121
G29768	UPI00053CA594		0.0514732	0.0514922	3.92696	0.847612	0.945852	At1g63110	GO:0016255; GO:0042765
G10329	UPI000BBE9038		-0.10923	-0.110058	0.299491	0.847666	0.945882	At4g22758
G17684	A0A1Q3AVV4	Hexosyltransferase (EC 2.4.1.-)	-0.0575434	-0.0575846	3.00486	0.847677	0.945882	At1g13250	GO:0000139; GO:0005794; GO:0045489; GO:0047262; GO:0071555
G13893	A0A8S9LGX8	alpha-1,2-Mannosidase (EC 3.2.1.-)	0.0529672	0.0529798	4.65142	0.847734	0.945885	At3g21160	GO:0000137; GO:0000139; GO:0004559; GO:0004571; GO:0005509; GO:0005768; GO:0005794; GO:0005802; GO:0005975; GO:0006486; GO:0006491
G14204	A0A1J3JED5	Putative disease resistance protein	0.0512082	0.0512325	3.77285	0.848057	0.945885	At1g10920	GO:0006952; GO:0043531; GO:0051707
G18866	A0A0D2ZQU4	Protein DETOXIFICATION	-0.228628	-0.228633	0.360537	0.84788	0.945885	At1g33110	GO:0005634; GO:0015297; GO:0016020; GO:0042910; GO:1990961
G19298	Q9LPR8	Scarecrow-like protein 3 (AtSCL3) (GRAS family protein 5) (AtGRAS-5)	-0.133753	-0.134492	0.125293	0.848223	0.945885	At1g50420	GO:0003700; GO:0005634; GO:0006355; GO:0009739
G20164	UPI00142D93D9		-0.153112	-0.155109	-0.499759	0.848002	0.945885	At2g33560	GO:0000776; GO:0005634; GO:0005737; GO:0005815; GO:0005828; GO:0005876; GO:0007094; GO:0010369
G2103	D7LAX9	EMB2743	-0.0778277	-0.0780027	1.42804	0.847808	0.945885	At3g20400
G23494	Q8RXI0	AAA-type ATPase family protein (Uncharacterized protein At5g16930)	-0.0651106	-0.0651817	1.97732	0.847702	0.945885	At5g16930	GO:0005524; GO:0016887
G24558	A0A7J9K185	SGNH_hydro domain-containing protein	-0.0634393	-0.063532	1.96027	0.848004	0.945885	At5g45920	GO:0016042; GO:0016788
G25900	A0A8J5LN64	ANK_REP_REGION domain-containing protein	-0.0517305	-0.0517535	3.6375	0.848221	0.945885	At4g19150
G28847	V4MRD2	39S ribosomal protein L40, mitochondrial	0.068738	0.0689007	1.79943	0.847836	0.945885	At1g26750
G29479	A0A0D3DB86	GPI inositol-deacylase (EC 3.1.-.-)	-0.0542784	-0.0542878	4.89215	0.847823	0.945885	At3g27325	GO:0005789; GO:0015031; GO:0016788
G37105	A0A0D3DC79	Ovule protein	0.17206	0.173863	0.0312253	0.84774	0.945885	At5g49525	GO:0016020
G38688	none		0.0554227	0.0554538	3.26223	0.847893	0.945885	NaN	NA
G39760	R0HFU5	Molybdenum cofactor sulfurase	-0.06117	-0.0612182	2.95676	0.848103	0.945885	At2g23520
G41120	A0A1J3FEN5	B2 protein	-0.0520299	-0.0520679	2.68927	0.848077	0.945885	At5g61910
G42773	A0A6P5X6U9	uncharacterized PKHD-type hydroxylase At1g22950-like isoform X2	-0.0545351	-0.0545623	3.41791	0.847853	0.945885	At5g43660	GO:0005506; GO:0016705; GO:0031418; GO:0051213
G43302	A0A396JDM8	Putative aconitate hydratase (EC 4.2.1.3)	0.0527542	0.0527587	5.94828	0.848068	0.945885	At5g54950
G45816	D7LVG7	RRM domain-containing protein	-0.0517477	-0.0517775	3.21028	0.848136	0.945885	At3g56510	GO:0003676; GO:0005730
G46634	A0A0D3AXR2	AP2/ERF domain-containing protein	0.206475	0.210676	-0.364144	0.848024	0.945885	At5g25190	GO:0003677; GO:0003700; GO:0005634; GO:0009873
G47943	D7MB25	Tetratricopeptide repeat-containing protein	0.0518028	0.0518218	4.05662	0.848147	0.945885	At4g37210	GO:0005634
G48727	A0A8T2EEF8	Ovule protein	-0.0518357	-0.0518546	3.92654	0.847937	0.945885	At4g25670
G48853	Q6R3L0	Metal-nicotianamine transporter YSL1 (Protein YELLOW STRIPE LIKE 1) (AtYSL1)	0.0727004	0.0728316	2.84951	0.847983	0.945885	At4g24120	GO:0003006; GO:0005886; GO:0006826; GO:0010039; GO:0035673; GO:0048316
G50086	Q9FJW3	Protein CYSTEINE-RICH TRANSMEMBRANE MODULE 13 (AthCYSTM13) (Cysteine-rich and transmembrane domain-containing protein WIH1) (Protein WINDHOSE 1)	-0.0513975	-0.0514064	4.97381	0.848166	0.945885	At5g67600	GO:0005886; GO:0009554; GO:0042803; GO:0043621
G50265	A0A7C8YLL7	BHLH domain-containing protein	-0.0515047	-0.0515235	3.8698	0.848195	0.945885	At5g62610	GO:0000976; GO:0003700; GO:0005634; GO:0006355; GO:0046983
G52909	none		-0.183585	-0.185145	-0.814865	0.847931	0.945885	At1g47640	GO:0016020
G5677	A0A452ZZW7	MATE family efflux transporter	-0.0526063	-0.0526489	2.92851	0.848194	0.945885	At3g52940	GO:0016020; GO:0016126; GO:0050613; GO:0050661
G6348	D7LQT4	Peptidase A1 domain-containing protein	-0.218815	-0.217335	-0.596775	0.847807	0.945885	At2g35615	GO:0004175; GO:0004190; GO:0005576; GO:0006508; GO:0010183
G8290	A0A834SP33	Dual specificity phosphatase Cdc25	-0.0518975	-0.0519174	3.89601	0.848195	0.945885	At5g03455	GO:0004725; GO:0005634; GO:0005739; GO:0006468; GO:0007049; GO:0008794; GO:0009507; GO:0043167; GO:0046685; GO:0046872; GO:0051238; GO:0051301
G29838	O04576	F19K23.4 protein (Mitochondrial transcription termination factor family protein)	0.0770695	0.0773934	1.33531	0.848283	0.945931	At1g62085	GO:0003690; GO:0005737; GO:0006353; GO:0006355; GO:0043231
G47761	UPI0003D771B0		-0.0518209	-0.0518324	4.7485	0.848361	0.945975	At4g38640	GO:0005886; GO:0022857
G9616	Q8GUP3	Sister chromatid cohesion protein PDS5 homolog C (Precocious dissociation of sisters protein 5-C) (AtPDS5C)	-0.0529873	-0.0529978	4.90891	0.848361	0.945975	At4g31880	GO:0005634; GO:0006281; GO:0006310; GO:0007064; GO:0009556; GO:0035825; GO:0051301
G10044	A0A2P2MR00	Homeobox-leucine zipper protein ANTHOCYANINLESS 2	-0.201005	-0.204666	-1.08598	0.848479	0.946016	At4g00730	GO:0000976; GO:0000981; GO:0003700; GO:0005634; GO:0006723; GO:0008289; GO:0009827; GO:0043481; GO:0048364; GO:0048765
G1818	A0A6J0NNE6	O-fucosyltransferase family protein	0.068862	0.0688807	3.96029	0.848489	0.946016	At3g21190	GO:0000139; GO:0005768; GO:0005794; GO:0005797; GO:0005802; GO:0006004; GO:0010412; GO:0051753; GO:0052325; GO:0097502
G30337	Q8RWC8	At1g68330 (Membrane-associated kinase regulator) (Uncharacterized protein At1g68330)	-0.072078	-0.0722085	1.84481	0.848496	0.946016	At1g68330
G39912	none		-0.0643277	-0.0643819	2.34093	0.848514	0.946016	NaN	NA
G51666	A0A7J7DZI1	Histone deacetylase 8 isoform 3	-0.0803921	-0.0804285	1.12171	0.848422	0.946016	At1g08460	GO:0004407; GO:0016020
G5438	A0A6J0L1N0	putative F-box/FBD/LRR-repeat protein At3g56780	-0.0517746	-0.051818	3.10126	0.848484	0.946016	At3g52690
G32878	A0A2R4LMD7	Putative UDP-glucosyltransferase UGT91A10	-0.0885488	-0.0884144	2.05975	0.848594	0.946083	At2g22590	GO:0008194
G33231	A0A5K0WLR4	Uncharacterized protein	0.051419	0.0514267	4.86281	0.848626	0.946097	At3g03930
G46142	B6EUB3	Sister chromatid cohesion protein PDS5 homolog A (Precocious dissociation of sisters protein 5-A) (AtPDS5A) (PDS5)	0.0515158	0.0515185	6.73163	0.848685	0.946141	At5g47690	GO:0005634; GO:0005739; GO:0006281; GO:0006310; GO:0007064; GO:0009536; GO:0009556; GO:0035825; GO:0051301
G16538	A0A398A2T9	Uncharacterized protein	-0.142754	-0.144197	0.209929	0.848803	0.946165	At2g04795	GO:0006979
G23169	Q8RUF8	Omega-amidase, chloroplastic (EC 3.5.1.3) (Nitrilase-like protein 3)	-0.052086	-0.0521071	3.92921	0.848792	0.946165	At5g12040	GO:0006107; GO:0006108; GO:0006807; GO:0008270; GO:0009507; GO:0009536; GO:0009570; GO:0050152
G25512	Q8LEJ9	Probable beta-1,3-galactosyltransferase 4 (EC 2.4.1.-)	0.052838	0.0528442	5.29003	0.848751	0.946165	At4g26940	GO:0000139; GO:0006486; GO:0016758
G51882	A0A7J8YEJ5	Uncharacterized protein	-0.0588819	-0.0589297	2.70424	0.848744	0.946165	At1g68490
G7994	R0FD55	DDT domain-containing protein	-0.0561404	-0.0561551	4.11935	0.848797	0.946165	At5g08630	GO:0000785; GO:0005634
G18191	A0A8S9GP36	MFS domain-containing protein	-0.0644654	-0.0645044	3.35259	0.848959	0.946232	At4g35300	GO:0000325; GO:0005794; GO:0005886; GO:0008643; GO:0009409; GO:0009414; GO:0009705; GO:0009744; GO:0009749; GO:0009750; GO:0022857; GO:1902074
G27049	A0A565CRT3	Metallophos domain-containing protein	0.0550812	0.0550979	3.29626	0.84896	0.946232	At5g58200	GO:0016787
G32480	UPI00053AFCF9		0.0718398	0.0719635	1.80454	0.848947	0.946232	At3g07190	GO:0005789; GO:0006886; GO:0006888; GO:0070973
G32803	Q9SKQ4	Pentatricopeptide repeat-containing protein At2g21090	-0.0824606	-0.0827982	1.10371	0.848892	0.946232	At2g21090	GO:0003723; GO:0009451
G50043	A0A6A4MKA9	Autophagy-related protein 101	0.100187	0.100216	3.66538	0.848923	0.946232	At5g66930	GO:0000045; GO:0000407; GO:0005776; GO:0015031; GO:0031410
G13504	none		0.0896393	0.0898153	0.617302	0.849088	0.946344	NaN	NA
G47585	A0A7S3ZT04	HATPase_c domain-containing protein	-0.270231	-0.290305	-1.81847	0.849099	0.946344	At5g04130	GO:0003677; GO:0003918; GO:0005524; GO:0005694; GO:0005739; GO:0006265; GO:0046872
G10041	A0A8T1Z5V2	Remorin C-terminal	-0.313593	-0.36475	-2.04027	0.849147	0.946354	At4g00670	GO:1901700
G4032	A0A5S9X4K3	Peptidase A1 domain-containing protein	0.0612747	0.0613223	2.93768	0.849134	0.946354	At2g36670	GO:0004190; GO:0006508; GO:0016020
G23313	UPI0009016B7B		0.0710858	0.0712158	1.88757	0.849302	0.94637	At4g00270	GO:0000976; GO:0000987; GO:0002229; GO:0003700; GO:0005730; GO:0006355; GO:0019900; GO:0043621
G26095	none		-0.109865	-0.110413	0.178977	0.849303	0.94637	NaN	NA
G26707	A0A2R6RP19	histone acetyltransferase (EC 2.3.1.48)	0.0510429	0.0510665	3.65654	0.849235	0.94637	At5g64610	GO:0004402; GO:0005634; GO:0006281; GO:0006355; GO:0010224; GO:0043995; GO:0046872; GO:2000028
G26939	none		-0.179994	-0.182387	-0.855947	0.849286	0.94637	NaN	NA
G33449	A0A2I0XI70	NEDD8-activating enzyme E1 regulatory subunit	-0.228714	-0.231438	-0.761518	0.849308	0.94637	At2g32410	GO:0008641
G37746	A0A3P5ZVI8	Growth-regulating factor	-0.0515704	-0.0515835	4.29759	0.849266	0.94637	At5g13950	GO:0031011
G4100	Q9ZQP1	Phosphatidylglycerophosphate phosphatase PTPMT1 (EC 3.1.3.27) (Protein TYROSINE PHOSPHATASE LOCALIZED TO THE MITOCHONDRION 1) (Putative dual specificity protein phosphatase DSP8) (EC 3.1.3.16, EC 3.1.3.48)	0.0507719	0.0507733	7.11101	0.849317	0.94637	At2g35680	GO:0004725; GO:0006655; GO:0008138; GO:0008962; GO:0016311; GO:0017018; GO:0048364
G46772	UPI000539E936		-0.0851623	-0.0851715	2.82385	0.849205	0.94637	At5g22090	GO:0005634; GO:0005737; GO:0005783; GO:0009507; GO:0009788; GO:0010922; GO:0019902; GO:0042326
G23302	UPI00053C1291		0.0707638	0.0710286	2.03556	0.849409	0.946412	At5g14140
G45597	UPI0012460669		-0.075375	-0.0755236	2.11029	0.849412	0.946412	At3g08000	GO:0003723
G5861	A0A087GWJ5	Phytosulfokine [Cleaved into: Phytosulfokine-alpha (PSK-alpha) (Phytosulfokine-a); Phytosulfokine-beta (PSK-beta) (Phytosulfokine-b)]	0.17088	0.172398	1.11335	0.849388	0.946412	At2g22860	GO:0005576; GO:0008083; GO:0008283; GO:0030154; GO:0031012
G331	D7KS59	Nuclear mitotic apparatus protein 1	0.0688292	0.0689253	1.90691	0.849471	0.946456	At1g74860
G48146	A0A565CA44	RING-type domain-containing protein	0.0687804	0.0687997	4.08749	0.849546	0.946518	At4g34040	GO:0009908; GO:0010228; GO:0016567; GO:0043161; GO:0046872; GO:0061630
G33799	O80448	Pyridoxal 5'-phosphate synthase subunit PDX1.1 (AtPDX1.1) (AtPDX1;2) (PLP synthase subunit PDX1.1) (EC 4.3.3.6) (HEVER-like protein)	-0.113514	-0.114038	0.735456	0.849628	0.946545	At2g38230	GO:0005783; GO:0005829; GO:0009507; GO:0036381; GO:0042823; GO:0046982
G37807	A0A392M8P8	Exocyst complex component 5-like	-0.0506867	-0.0506916	5.91125	0.849593	0.946545	At5g12370	GO:0000145; GO:0005829; GO:0006887; GO:0006893; GO:0070062
G38525	A0A059CWY1	Eukaryotic translation initiation factor 4C	0.051971	0.0519815	4.82017	0.849629	0.946545	At2g04520	GO:0003723; GO:0003743
G26195	A0A087G6H0	BED-type domain-containing protein	-0.0613721	-0.0614334	2.50197	0.849692	0.946575	At4g14200
G4221	A0A396J468	protein-serine/threonine phosphatase (EC 3.1.3.16)	-0.0506396	-0.050652	3.94802	0.849694	0.946575	At3g62260	GO:0017018; GO:0046872
G13801	F4I3B1	C2H2 and C2HC zinc fingers superfamily protein	0.0528785	0.0529144	3.02091	0.849942	0.946595	At1g49590	GO:0000398; GO:0003676; GO:0005634; GO:0008270
G15071	UPI000CD4E704		0.21311	0.213426	3.43534	0.84993	0.946595	At1g75280	GO:0005739; GO:0005829; GO:0005886; GO:0006979; GO:0016491
G15409	A0A3P5ZKR6	Regulator of chromosome condensation (RCC1) family protein	0.0522122	0.0522216	4.8922	0.84986	0.946595	At3g02300
G15793	A0A1I9LNW6	Protein FLOWERING locus D-like protein	0.0527244	0.0527442	4.39311	0.850116	0.946595	At3g10390	GO:0006325; GO:0016491
G16214	A0A3N7F9Z7	S-acyltransferase (EC 2.3.1.225) (Palmitoyltransferase)	-0.0537446	-0.0538059	3.18733	0.849805	0.946595	At3g18620	GO:0005774; GO:0019706
G18412	A0A2Z6PBF0	V-SNARE coiled-coil homology domain-containing protein	-0.0559113	-0.0559303	3.32396	0.850055	0.946595	At1g26670	GO:0005483; GO:0005484; GO:0005768; GO:0005770; GO:0005794; GO:0005802; GO:0005886; GO:0006623; GO:0006886; GO:0006906; GO:0031201; GO:0046907; GO:1990019
G19	V4JPF9	Btz domain-containing protein	0.0506539	0.0506646	4.67203	0.849879	0.946595	At1g80000	GO:0000184; GO:0003729; GO:0005737; GO:0006397; GO:0006417; GO:0008380; GO:0035145; GO:0051028
G19686	A0A6D2HU53	RING-type domain-containing protein	0.0850994	0.0854801	1.38401	0.85006	0.946595	At2g22680	GO:0009630; GO:0016567; GO:0046872; GO:0048364; GO:0061630
G26471	D7MJ54	Transmembrane protein	-0.075927	-0.0759815	2.34696	0.849765	0.946595	At5g40640	GO:0016020
G28687	none		0.0543924	0.0544317	2.63398	0.850056	0.946595	NaN	NA
G31982	none		-0.102201	-0.102019	0.827685	0.850011	0.946595	NaN	NA
G40027	D7M497	Glyco_hydro_19_cat domain-containing protein	0.191285	0.19854	-1.15039	0.850088	0.946595	At4g01700	GO:0004568; GO:0005975; GO:0006032; GO:0016998
G40705	Q9FH37	Transcription factor ILR3 (Basic helix-loop-helix protein 105) (AtbHLH105) (bHLH 105) (Protein IAA-LEUCINE RESISTANT 3) (Transcription factor EN 133) (bHLH transcription factor bHLH105)	0.0732478	0.0732664	4.82489	0.84996	0.946595	At5g54680	GO:0000976; GO:0003700; GO:0005634; GO:0006355; GO:0006879; GO:0019760; GO:0046983
G40946	A0A1J3IQ37	Transcription initiation factor TFIID subunit 15b	-0.0508735	-0.0508821	5.04061	0.849822	0.946595	At5g58470	GO:0003723; GO:0005634; GO:0009507; GO:0046872
G4235	none		0.0953139	0.0955859	0.958978	0.84995	0.946595	NaN	NA
G44642	UPI00053A34E2		0.17441	0.17823	-0.869761	0.850071	0.946595	At2g27300	GO:0000976; GO:0003700; GO:0005634; GO:0005886; GO:0009651; GO:0009739; GO:0009740; GO:0009845; GO:0009908; GO:0009938; GO:0033619; GO:0043565; GO:0045893; GO:0048573; GO:0071472; GO:2000039
G45699	D8TDE2	Hemerythrin domain-containing protein	0.0726852	0.0728915	1.44586	0.850113	0.946595	At3g54290	GO:0055080; GO:0098771
G468	Q94AI6	Exocyst complex component SEC6 (AtSec6)	-0.0518174	-0.0518248	5.47395	0.849898	0.946595	At1g71820	GO:0000145; GO:0000149; GO:0005829; GO:0005856; GO:0005886; GO:0006887; GO:0009524; GO:0051601; GO:0070062
G47373	A0A087G5V9	Serine/threonine-protein kinase	-0.0879112	-0.0881941	1.14649	0.850119	0.946595	At1g53345
G841	Q9C6F8	At1g58070 (Uncharacterized protein At1g58070) (Uncharacterized protein T15M6.8) (WEB family protein)	0.257098	0.259709	-1.08332	0.849881	0.946595	At1g58070	GO:0005886; GO:0051015
G9016	Q570P7	Probable inactive dual specificity protein phosphatase-like At4g18593	0.0768514	0.076964	1.86658	0.849817	0.946595	At4g18593
G24392	G8HI93	Cytosolic malate dehydrogenase (EC 1.1.1.37)	-0.0504505	-0.0504526	7.46657	0.850267	0.946712	At5g43330	GO:0005829; GO:0005886; GO:0006099; GO:0006108; GO:0009506; GO:0009536; GO:0030060
G40377	D7M8G0	Coatomer subunit zeta	-0.052495	-0.0525066	4.65392	0.850283	0.946712	At4g08520	GO:0000139; GO:0005829; GO:0005886; GO:0006890; GO:0015031; GO:0030126
G45778	A0A4V1EIX2	Delta-1-pyrroline-5-carboxylate synthetase (EC 2.7.2.11)	0.0505384	0.050552	4.93349	0.850252	0.946712	At3g55610	GO:0004349; GO:0004350; GO:0005524; GO:0005737; GO:0006561; GO:0009506; GO:0009507; GO:0009555; GO:0009793; GO:0016310; GO:0055129
G1682	A0A6J1AUC6	phosphate transporter PHO1	-0.278949	-0.258416	-1.36674	0.850346	0.946761	At3g23430	GO:0000139; GO:0000822; GO:0005789; GO:0005794; GO:0005802; GO:0005886; GO:0006799; GO:0015114; GO:0016036; GO:0030643
G32893	UPI00202DFF5E		0.233738	0.233023	-1.73831	0.850407	0.946808	At3g49760	GO:0003700; GO:0005634; GO:0046982
G13262	R0GUR2	U4/U6 small nuclear ribonucleoprotein Prp3	0.0515288	0.0515358	5.36634	0.850463	0.946835	At1g28060	GO:0000398; GO:0005654; GO:0009793; GO:0046540; GO:0080188
G4116	none		0.229479	0.239411	-0.637664	0.8505	0.946835	NaN	NA
G4418	R0G0V2	Hexosyltransferase (EC 2.4.1.-)	0.058706	0.0587969	2.35168	0.850509	0.946835	At2g30575	GO:0000139; GO:0005794; GO:0045489; GO:0047262; GO:0071555
G51805	UPI00053A2AC7		-0.0945782	-0.0948635	0.566062	0.85048	0.946835	At5g51000
G46906	UPI000B8FFAC2		0.050826	0.0508403	4.5971	0.850578	0.94689	At5g19000	GO:0005634; GO:0006970; GO:0016567; GO:0042631; GO:0042802; GO:0071472
G44126	Q9ZVH8	Transcription elongation factor TFIIS (Protein REDUCED DORMANCY 2)	0.0687677	0.0688506	2.50957	0.850688	0.946951	At2g38560	GO:0003746; GO:0005634; GO:0006368; GO:0008270; GO:0009739; GO:0009845; GO:0009910; GO:0010162; GO:0034243
G50612	A0A565CR94	Vesicle transport protein	-0.0533764	-0.0534182	2.95473	0.850683	0.946951	At4g26550	GO:0005737; GO:0012505; GO:0015031; GO:0016020; GO:0016192; GO:0043231
G5188	Q9S757	Bifunctional L-3-cyanoalanine synthase/cysteine synthase C1, mitochondrial (EC 2.5.1.47) (EC 4.4.1.9) (Beta-substituted Ala synthase 3;1) (ARAth-Bsas3;1) (Cysteine synthase C1) (AtCYSC1) (O-acetylserine (thiol)-lyase 5)	0.0530442	0.0530453	8.06687	0.850691	0.946951	At3g61440	GO:0004124; GO:0005507; GO:0005739; GO:0005829; GO:0006535; GO:0006955; GO:0009507; GO:0019344; GO:0019499; GO:0019500; GO:0050017; GO:0051410; GO:0080147
G10366	Q8GYM7	Putative non-LTR reverse transcriptase	0.156142	0.157141	-0.116594	0.850872	0.946997	NaN	GO:0003964
G10906	UPI00053BB8D9		-0.0531786	-0.0531938	4.56752	0.8508	0.946997	At5g55390	GO:0000792; GO:0003700; GO:0005634; GO:0006355; GO:0007165; GO:0009911; GO:0010228; GO:0010440; GO:0031347; GO:0031452; GO:0032991; GO:0035064; GO:0040029; GO:0043565; GO:0046872; GO:0050832; GO:0060147; GO:0090436; GO:0140566; GO:0141005; GO:1902290; GO:2000024
G15190	Q6NPN4	LysM domain-containing GPI-anchored protein 3	-0.178245	-0.178388	-0.621173	0.850888	0.946997	At1g77630	GO:0005886; GO:0006952; GO:0006955; GO:0042834; GO:0098552
G23358	Q9LFQ3	Paired amphipathic helix protein Sin3-like 2	-0.0513837	-0.0513895	5.45459	0.850834	0.946997	At5g15020	GO:0003714; GO:0005634
G39420	V4LU48	GATase domain-containing protein	0.0503903	0.0503999	5.3333	0.850861	0.946997	At2g23960	GO:0005829; GO:0006508; GO:0008233
G44841	A0A5K0Z8L7	LysR family transcriptional regulator	-0.0728503	-0.0729805	1.85036	0.85086	0.946997	At4g40000	GO:0000049; GO:0005634; GO:0016428; GO:0030488
G48308	R0FAW8	Neurofilament heavy polypeptide-like	-0.0539528	-0.053961	5.19333	0.850854	0.946997	At4g31880	GO:0005634; GO:0006281; GO:0006310; GO:0007064; GO:0009556; GO:0035825; GO:0051301
G7761	A0A1J3E4Z4	Protein TSSC4	0.0548761	0.0549031	2.7713	0.850815	0.946997	At5g13310
G15143	Q9SRE5	Uncharacterized protein At1g76660	-0.0501889	-0.0502295	3.35739	0.850958	0.947053	At1g76660
G13826	Q9SX45	Pentatricopeptide repeat-containing protein At1g50270	0.0894254	0.0896587	0.6871	0.851028	0.947058	At1g50270	GO:0003723; GO:0009451
G24605	Q9FIQ5	Protein TORNADO 2 (Protein EKEKO) (TETRASPANIN-1)	0.139239	0.140252	-0.285475	0.850987	0.947058	At5g46700	GO:0009506; GO:0009554; GO:0009734; GO:0009933; GO:0009934; GO:0009956; GO:0010015; GO:0010305; GO:0016020
G27845	Q9SRI1	Protein transport protein SEC13 homolog A (SEC13-like protein A)	0.0536973	0.0537073	4.71732	0.851029	0.947058	At3g01340	GO:0005198; GO:0005783; GO:0005794; GO:0015031; GO:0016192
G2982	Q9SQR3	Strigolactone esterase D14 (EC 3.1.-.-) (Protein DWARF 14) (AtD14)	-0.0536325	-0.0536522	3.98027	0.851068	0.947058	At3g03990	GO:0005634; GO:0005737; GO:0010223; GO:0016787; GO:1901601; GO:1902348
G36113	Q9M9C6	Probable protein phosphatase 2C 15 (AtPP2C15) (EC 3.1.3.16)	-0.0502775	-0.0502882	5.43205	0.851078	0.947058	At1g68410	GO:0017018; GO:0046872
G41149	Q24JK1	Transcription factor MYB96 (Myb-related protein 96) (AtMYB96)	-0.087331	-0.087443	2.23614	0.851064	0.947058	At5g62470	GO:0003700; GO:0005634; GO:0006355; GO:0006952; GO:0009409; GO:0009414; GO:0009738; GO:0009787; GO:0009789; GO:0010115; GO:0010468; GO:0043565; GO:0045893; GO:1904278; GO:2000033
G12377	A0A835LB18	Pentatricopeptide repeat-containing protein	0.0956903	0.096089	0.561754	0.851145	0.947111	At1g63630
G21843	A0A452YPB4	TPR_REGION domain-containing protein	0.0505102	0.0505165	5.44535	0.851192	0.94712	At3g54010	GO:0003755; GO:0005634; GO:0005783; GO:0005789; GO:0009734; GO:0009735; GO:0009736; GO:0009793; GO:0009826; GO:0009880; GO:0030010; GO:0030154; GO:0042761; GO:0048364; GO:0048527
G41266	A0A7C9D0V4	GTP cyclohydrolase II (EC 3.5.4.25)	-0.0583658	-0.0583949	3.29439	0.85119	0.94712	At5g64300	GO:0003935; GO:0005525; GO:0008686; GO:0009231; GO:0009507; GO:0009570; GO:0046872
G31480	V4LKR5	Dynamin-related protein 3A-like	-0.050171	-0.0501807	4.83964	0.851231	0.947132	At2g14120	GO:0000266; GO:0003924; GO:0005525; GO:0005737; GO:0005739; GO:0005777; GO:0005874; GO:0007049; GO:0008017; GO:0016020; GO:0016559; GO:0051301
G39423	A0A835MDT1	SRP54 domain-containing protein	0.0503334	0.0503451	5.08495	0.851242	0.947132	At4g30600	GO:0003924; GO:0005047; GO:0005525; GO:0005785; GO:0006614; GO:0006886; GO:0016887
G35560	A0A6D2ITL5	PMEI domain-containing protein	-0.0677628	-0.0679317	1.49808	0.851272	0.947145	At3g47380	GO:0046910; GO:0048046; GO:0071669
G1218	A0A835YJM7	Oligosaccharyltransferase complex subunit	0.0817202	0.0821272	0.86416	0.851422	0.947203	At2g19340	GO:0006486; GO:0008250
G1240	Q9ZV43	Protein CHROMATIN REMODELING 8 (AtCHR8) (AtCSB) (EC 3.6.4.-)	0.0527864	0.0527967	4.84568	0.851345	0.947203	At2g18760	GO:0003677; GO:0004386; GO:0005524; GO:0005634; GO:0006281; GO:0006974; GO:0010332; GO:0016787; GO:0140658
G19935	Q9SKN1	Vacuolar fusion protein MON1 homolog	0.0504972	0.0505115	3.95203	0.851397	0.947203	At2g28390	GO:0005085; GO:0005768; GO:0006623; GO:0006886; GO:0007033; GO:0045324; GO:0099402
G36883	A0A8S9FYC5	VARLMGL domain-containing protein	-0.05015	-0.0501597	4.27474	0.85142	0.947203	At5g44290	GO:0004672; GO:0005524; GO:0016310
G47725	Q9SZL8	Protein FAR1-RELATED SEQUENCE 5	-0.0558508	-0.0559067	2.33374	0.851368	0.947203	At4g38180	GO:0005634; GO:0006355; GO:0008270
G52034	A0A0D2VDP8	Methyltranfer_dom domain-containing protein	0.109052	0.109668	0.58799	0.85147	0.947235	At1g16445	GO:0003729; GO:0008033; GO:0008168; GO:0009507; GO:0032259
G17141	A0A5K0YBC3	Protein transport protein SEC23	-0.113821	-0.113023	0.534407	0.851507	0.947236	At3g23660	GO:0005789; GO:0006886; GO:0008270; GO:0030127; GO:0090114
G21682	D7LTW7	PAP-associated domain-containing protein	0.0500177	0.0500308	4.55291	0.851509	0.947236	At3g51620	GO:0003729
G11450	Q84TI6	Cyclin-dependent kinase E-1 (CDKE;1) (EC 2.7.11.22) (EC 2.7.11.23) (Cyclin-dependent kinase 8) (Protein HUA ENHANCER 3)	-0.0640545	-0.0640961	2.91658	0.85154	0.947237	At5g63610	GO:0004693; GO:0005524; GO:0005634; GO:0007049; GO:0008353; GO:0016310; GO:0019900; GO:0051301; GO:0106310
G49972	F4IQG4	Heavy metal-associated isoprenylated plant protein 30 (AtHIP30) (Protein NPCC11)	0.172048	0.181924	0.12673	0.851549	0.947237	At2g18196	GO:0046872; GO:0050896
G33340	Q682S0	Root phototropism protein 2 (BTB/POZ domain-containing protein RPT2)	0.285657	0.287285	-1.19557	0.85162	0.947294	At2g30520	GO:0005634; GO:0005737; GO:0005777; GO:0007165; GO:0009638; GO:0009904; GO:0016567
G10086	A0A8T1ZFX2	Floricaula/leafy-like transcription factor	0.164332	0.166329	-0.478489	0.851744	0.947389	At4g02090
G26428	F4KFX1	GTPase Der (GTP-binding protein EngA)	-0.051089	-0.0511241	3.17008	0.851733	0.947389	At5g39960	GO:0005525; GO:0042254
G10207	A0A2G2WH59	Transport inhibitor response 1-like protein	0.0846296	0.0849867	1.617	0.852005	0.947473	At1g12820	GO:0000822; GO:0005634; GO:0006952; GO:0009734; GO:0010011; GO:0010152; GO:0016567; GO:0019005; GO:0048443; GO:0048527; GO:0071249; GO:0080022
G18646	A0A067DUC8	4Fe-4S Mo/W bis-MGD-type domain-containing protein	0.0895853	0.0898034	0.941009	0.852013	0.947473	At5g37510	GO:0005739; GO:0005747; GO:0008137; GO:0009507; GO:0009536; GO:0009853; GO:0031966; GO:0042773; GO:0045271; GO:0046872; GO:0051537; GO:0051539
G2647	A0A7N2M4E7	Ovule protein	0.0769863	0.077248	0.987363	0.851863	0.947473	At3g08880	GO:0000776; GO:0005634; GO:0007049; GO:0009933; GO:0031262; GO:0051301; GO:0051781; GO:0051983
G30215	P0DH95	Calmodulin-1 (CaM-1)	-0.0511011	-0.051107	5.25844	0.852001	0.947473	At5g37780;At1g66410	GO:0005509; GO:0005737; GO:0005886; GO:0030234
G31483	R0HYH2	POLIIIAc domain-containing protein	0.0613491	0.061349	2.86833	0.851985	0.947473	At2g13840	GO:0003824; GO:0046872
G38200	A0A8B8MEB4	Serine/threonine protein phosphatase 2A regulatory subunit	0.0659458	0.0661175	1.698	0.851897	0.947473	At3g09880	GO:0000159; GO:0005634; GO:0005737; GO:0009554; GO:0009556; GO:0009742; GO:0019888; GO:0051177
G46889	V4KVD0	FAF domain-containing protein	0.183451	0.185701	-0.868214	0.851976	0.947473	At5g19260
G51836	Q9C5X3	SNARE-interacting protein KEULE	-0.0500127	-0.0500213	5.16963	0.851986	0.947473	At1g12360	GO:0000325; GO:0000911; GO:0005829; GO:0005856; GO:0009524; GO:0015031; GO:0016192; GO:0019898
G52660	UPI0007C16D7D		-0.0501104	-0.0501239	4.18463	0.851935	0.947473	At1g32530	GO:0046872
G53129	A0A392QQE6	Mitogen-activated protein kinase kinase kinase YODA-like	-0.0505009	-0.0505067	5.14345	0.851914	0.947473	At1g53570	GO:0002221; GO:0004709; GO:0005524; GO:0016310; GO:0106310; GO:1900150; GO:1900424
G41325	A0A8T1Y897	RING-type domain-containing protein	-0.0574857	-0.0575887	2.20491	0.852044	0.947486	At5g65120
G17876	A0A5S9UNX2	BZIP domain-containing protein	0.135311	0.135768	0.402354	0.852148	0.947486	At1g15800
G31346	Q9SL43	Peptide methionine sulfoxide reductase A5 (AtMSRA5) (EC 1.8.4.11) (Peptide-methionine (S)-S-oxide reductase) (Peptide Met(O) reductase) (Protein-methionine-S-oxide reductase)	-0.050182	-0.0502084	3.37466	0.852158	0.947486	At2g18030	GO:0008113; GO:0033744
G35390	I3T5D5	HTH cro/C1-type domain-containing protein	0.0505705	0.0505756	5.73432	0.85212	0.947486	At3g58680	GO:0003677; GO:0003713; GO:0003729; GO:0005634; GO:0005730; GO:0005737; GO:0005829; GO:0045893
G50712	A0A6D2KAE3	Transducin/WD40 repeat-like superfamily protein	0.0573632	0.0574341	2.70852	0.852112	0.947486	At3g15470
G5518	UPI00053C611C		0.0547873	0.0548411	2.94684	0.852108	0.947486	At3g55390	GO:0005886
G9710	V4MLV0	RING-type domain-containing protein	-0.0686854	-0.0688252	1.78112	0.852161	0.947486	At4g33940	GO:0016020; GO:0046872; GO:0061630
G19172	A0A1R3HM38	MID_MedPIWI domain-containing protein	0.0497895	0.0497921	6.0533	0.852242	0.947498	At1g48310	GO:0004386; GO:0005524; GO:0005634; GO:0140658
G21119	R0HIM4	Transmembrane protein, (DUF 3339)	0.214491	0.219503	-0.658757	0.852277	0.947498	At3g27027	GO:0016020
G28315	A0A2P2ISY0	Cleavage and polyadenylation specificity factor	0.0499162	0.0499251	5.16925	0.852277	0.947498	At1g12760	GO:0016020; GO:0046872
G34372	A0A8S2ACN0	RNA helicase (EC 3.6.4.13)	0.0498772	0.0498928	4.34545	0.852252	0.947498	At2g47250	GO:0003724; GO:0003729; GO:0005524; GO:0005681; GO:0006397; GO:0008380; GO:0009941; GO:0016887
G41497	A0A3N6QVI0	Uncharacterized protein	0.0732003	0.0732244	4.16081	0.852252	0.947498	At1g79820	GO:0005768; GO:0005794; GO:0005802; GO:0008643; GO:0022857; GO:0031969
G5852	A0A8S9K3P9	Ribosomal_L28e domain-containing protein	-0.0622671	-0.0623969	1.5849	0.852288	0.947498	At3g49890
G18663	UPI0007636A41		-0.050159	-0.0501695	4.81024	0.852334	0.947505	At1g29750	GO:0004674; GO:0005524; GO:0016020; GO:0016310; GO:0106310
G36163	UPI001FB081F5		0.0498687	0.0498797	5.35106	0.852332	0.947505	At5g61130	GO:0001872; GO:0005886; GO:0009505; GO:0009506; GO:0009536; GO:0030247; GO:0052543; GO:0098552
G19722	A0A2J6JUM8	Reticulon-like protein	-0.202248	-0.230264	-1.15212	0.8524	0.947514	At2g23640	GO:0005789; GO:0071782; GO:0071786; GO:0098554
G24700	A0A087GKQ1	YL1_C domain-containing protein	0.0588682	0.0589359	2.14545	0.852394	0.947514	At4g38495	GO:0005634; GO:0005737; GO:0006281; GO:0006310; GO:0006338; GO:0009873; GO:0010104; GO:0010628; GO:0031011; GO:0040029
G43072	D7L3C3	Hydrolase_4 domain-containing protein	-0.0498595	-0.0498745	4.27737	0.852366	0.947514	At3g23540
G17345	UPI00053ABD37		0.0499247	0.0499436	4.12596	0.85244	0.947537	At1g08370	GO:0000290; GO:0000932; GO:0005576; GO:0005737; GO:0006397; GO:0006952; GO:0008047; GO:0016787; GO:0031087; GO:0042803
G51098	Q93YW7	Cardiolipin synthase (CMP-forming), mitochondrial (CLS) (EC 2.7.8.41) (Phosphatidylglycerophosphate synthase 3) (PGP synthase 3)	0.0750396	0.0752738	1.13495	0.85251	0.947593	At4g04870	GO:0005739; GO:0005743; GO:0008808; GO:0030145; GO:0032049; GO:0043337
G34053	A0A078JDZ5	RING-type E3 ubiquitin transferase (EC 2.3.2.27)	-0.0602932	-0.0603285	2.84679	0.852538	0.947603	At2g42030	GO:0005789; GO:0006511; GO:0016567; GO:0046872; GO:0061630
G19828	Q42371	LRR receptor-like serine/threonine-protein kinase ERECTA (EC 2.7.11.1) (Protein QUANTITATIVE RESISTANCE TO PLECTOSPHAERELLA 1) (Protein QUANTITATIVE RESISTANCE TO RALSTONIA SOLANACEARUM 1) (Protein TRANSPIRATION EFFICIENCY 1)	0.126808	0.127075	1.17044	0.852655	0.947604	At2g26330	GO:0001558; GO:0004674; GO:0005102; GO:0005524; GO:0005739; GO:0005886; GO:0009664; GO:0009944; GO:0009965; GO:0010087; GO:0010103; GO:0010148; GO:0016310; GO:0019199; GO:0030155; GO:0033612; GO:0042277; GO:0042742; GO:0048281; GO:0050832; GO:0051302; GO:0070370; GO:0106310; GO:1905421
G32671	A0A3P6ER66	MFS domain-containing protein	0.054664	0.0546823	3.42562	0.852578	0.947604	At3g03090	GO:0000325; GO:0005353; GO:0005355; GO:0005774; GO:0009624; GO:0009705; GO:0009845; GO:0009911; GO:0015755; GO:1904659
G36661	A0A7C9ENX9	Secreted protein	-0.153456	-0.155182	-0.28778	0.852597	0.947604	NaN
G38612	none		-0.167844	-0.17053	-0.0502396	0.852653	0.947604	At4g14870	GO:0006605; GO:0006886; GO:0008320; GO:0009306; GO:0009535
G42285	D8TA92	U11/U12 small nuclear ribonucleoprotein 31 kDa protein	0.122002	0.122094	0.665933	0.852644	0.947604	At3g10400	GO:0000398; GO:0003723; GO:0005634; GO:0005689; GO:0008270; GO:0032502; GO:0051302
G48116	UPI00215EFD62		0.0608584	0.0608749	4.90005	0.8526	0.947604	At2g23460	GO:0003924; GO:0005525; GO:0005634; GO:0007186; GO:0031683; GO:0046872
G11614	V4KV78	Protein CROWDED NUCLEI 4-like	0.0506245	0.0506316	5.44036	0.852783	0.947638	At5g65780	GO:0005652; GO:0005739; GO:0006997; GO:0008483; GO:0009507
G13746	B9F6P7	Endoplasmic reticulum transmembrane protein	-0.0510891	-0.0510942	5.98251	0.852767	0.947638	At1g48440	GO:0005789; GO:0006886; GO:0006888; GO:0070973
G36263	Q39019	Shaggy-related protein kinase kappa (AtHIR1) (EC 2.7.11.1) (ASK-kappa) (AtK-1) (Shaggy-related protein kinase 41) (AtSK41)	0.0495771	0.0496011	3.56453	0.852773	0.947638	At1g09840	GO:0004674; GO:0005524; GO:0016310; GO:0106310
G36636	D7KQ95	AP2/ERF domain-containing protein	-0.155145	-0.156409	-0.410946	0.852774	0.947638	At1g01250	GO:0003677; GO:0003700; GO:0005634; GO:0009873
G44576	Q8RWZ7	V-type proton ATPase subunit a1 (V-ATPase subunit a1) (V-type proton ATPase 95 kDa subunit a isoform 1) (V-ATPase 95 kDa isoform a1) (Vacuolar H(+)-ATPase subunit a isoform 1) (Vacuolar proton pump subunit a1) (Vacuolar proton translocating ATPase 95 kDa subunit a isoform 1)	-0.0604938	-0.0605208	4.71885	0.852736	0.947638	At2g28520	GO:0000220; GO:0005768; GO:0005773; GO:0005794; GO:0005802; GO:0012510; GO:0032588; GO:0046961; GO:0070070
G50258	A0A484LJA0	RRP7 domain-containing protein	0.0560871	0.0561175	3.37849	0.852804	0.94764	At5g62760	GO:0005634; GO:0016787
G32146	UPI00053ABD84		-0.0512895	-0.051312	3.81697	0.852877	0.947677	At3g13990
G47392	R0FBU6	Calumenin	0.0498086	0.0498241	4.38602	0.852862	0.947677	At5g08580	GO:0005509; GO:0005783; GO:0005794; GO:0016020
G35852	Q9C6F5	Beta carbonic anhydrase 6, mitochondrial (AtbCA6) (AtbetaCA6) (EC 4.2.1.1) (Beta carbonate dehydratase 6)	0.173642	0.172815	-0.904582	0.85303	0.947825	At1g58180	GO:0004089; GO:0005739; GO:0008270; GO:0015976
G38760	none		0.0503397	0.050359	3.87252	0.853049	0.947825	NaN	NA
G46242	Q9FHJ6	Replication protein A 70 kDa DNA-binding subunit C (AtRPA70c) (AtRPA1-2) (Replication factor A protein 1C) (Replication protein A 1C) (AtRPA1C)	-0.0537375	-0.0537825	2.74698	0.853105	0.947866	At5g45400	GO:0003677; GO:0005634; GO:0006260; GO:0006281; GO:0006310; GO:0046872
G14751	Q9CAA4	Transcription factor BIM2 (BES1-interacting Myc-like protein 2) (Basic helix-loop-helix protein 102) (AtbHLH102) (bHLH 102) (Transcription factor EN 125) (bHLH transcription factor bHLH102)	0.0525148	0.0525642	2.67163	0.853246	0.947975	At1g69010	GO:0000976; GO:0003700; GO:0005634; GO:0006351; GO:0042802; GO:0046983
G17656	A0A178W5Z8	Phosphoglycerate mutase family protein	-0.0495116	-0.0495313	3.91321	0.853261	0.947975	At1g12850
G37633	D7M824	LisH domain and HEAT repeat-containing protein KIAA1468 homolog	-0.0494775	-0.0494864	5.03015	0.853253	0.947975	At5g16210	GO:0005802; GO:0032367
G43541	A0A2C9W6A9	Na_H_Exchanger domain-containing protein	-0.0535751	-0.0536088	3.53779	0.853284	0.947979	At2g19600	GO:0000138; GO:0000139; GO:0015386
G41180	Q9FM04	GDSL esterase/lipase At5g62930 (EC 3.1.1.-)	0.0556755	0.0557076	2.9874	0.853342	0.948022	At5g62930	GO:0005634; GO:0005783; GO:0016042; GO:0016788
G16223	A0A7J8YT64	Ras-related protein Rab7	-0.0500771	-0.0500845	5.35421	0.853368	0.948029	At2g21880	GO:0003924; GO:0005525
G31256	UPI000539FC00		0.0645905	0.0647162	1.96293	0.853445	0.948061	At2g20100	GO:0003677; GO:0003700; GO:0005634; GO:0046983
G42842	A0A8S2A218	Genome assembly, chromosome: 3	0.0588868	0.0589372	2.87214	0.853435	0.948061	At3g19290	GO:0003677; GO:0003700; GO:0005634; GO:0009738; GO:0045893
G846	M4F308	SANTA domain-containing protein	0.0536306	0.0536841	2.48773	0.853455	0.948061	At1g58210
G49958	A0A453CLX8	Delta-9 fatty acid desaturase	0.0524277	0.0524347	3.8212	0.853478	0.948065	At5g42000	GO:0005789
G23806	V4LEQ2	Uncharacterized protein	-0.316226	-0.334187	-1.62964	0.853529	0.948079	At5g22310
G46359	W5SBY0	Malate dehydrogenase (EC 1.1.1.37)	0.0518023	0.0518467	3.18589	0.853518	0.948079	At5g43330	GO:0005829; GO:0005886; GO:0006099; GO:0006108; GO:0009506; GO:0009536; GO:0030060
G28658	V4KXJ4	FYVE-type domain-containing protein	0.0574744	0.0574891	4.72745	0.853551	0.948082	At1g20110	GO:0000813; GO:0003729; GO:0005634; GO:0005771; GO:0009738; GO:0009788; GO:0015031; GO:0031902; GO:0036258; GO:0043130; GO:0046872; GO:0070676
G21970	A0A178VCZ2	FAS1 domain-containing protein	0.131422	0.132081	-0.422368	0.85363	0.948085	At3g55820	GO:0016020
G42114	UPI00053AFCF9		0.096268	0.0969502	0.668199	0.853632	0.948085	At3g07190	GO:0005789; GO:0006886; GO:0006888; GO:0070973
G4408	A0A0D3C362	SPARK domain-containing protein	-0.0516242	-0.0516459	3.71265	0.853575	0.948085	At2g30700	GO:0016020
G47504	O24412	26S proteasome non-ATPase regulatory subunit 7 homolog A (26S proteasome regulatory subunit RPN8a) (AtRPN8a) (Protein ASYMMETRIC LEAVES ENHANCER 3) (Protein MOV34) (AtMOV34)	-0.049363	-0.049377	4.47283	0.853625	0.948085	At5g05780	GO:0000502; GO:0005838; GO:0005886; GO:0008237; GO:0009965; GO:0045087
G53134	D7KLA7	Peptidyl-prolyl cis-trans isomerase (PPIase) (EC 5.2.1.8)	0.0597459	0.0598086	2.72313	0.853658	0.948093	At1g53720	GO:0003723; GO:0003755; GO:0005634; GO:0008270
G11248	Q8VZ58	CAAX amino terminal protease family protein (Uncharacterized protein At5g60750)	0.0628659	0.0629476	1.97945	0.853692	0.948109	At5g60750	GO:0004222; GO:0016020; GO:0071586
G17914	O23708	Proteasome subunit alpha type-2-A (20S proteasome alpha subunit B-1) (Proteasome component 3)	0.0497928	0.0498056	4.4462	0.853738	0.948138	At1g16470	GO:0000502; GO:0005634; GO:0005829; GO:0006511; GO:0010043; GO:0019773; GO:0022626
G33827	A0A1J3GNF3	Girdin	0.0496998	0.0497184	4.3868	0.853847	0.948207	At2g38580
G36035	Q9ZW88	F-box/LRR-repeat protein At1g67190	-0.0577204	-0.0578007	2.12915	0.853878	0.948207	At1g67190	GO:0005737
G41683	A0A8S9PN02	PPM-type phosphatase domain-containing protein	-0.0586484	-0.0587023	2.80169	0.853846	0.948207	At1g78100	GO:0005634; GO:0009736; GO:0010540; GO:0010541; GO:0016567
G8961	A0A5B6ZVD1	Decapping nuclease (EC 3.6.1.-)	0.0687365	0.0688384	2.06168	0.853875	0.948207	At4g17620	GO:0000166; GO:0003723; GO:0004518; GO:0005634; GO:0046872
G33456	D7LEZ4	MAPKKK17	-0.112058	-0.112093	2.25872	0.853916	0.948228	At2g32510	GO:0004674; GO:0004709; GO:0005524; GO:0005634; GO:0006970; GO:0007165; GO:0009737; GO:0009738; GO:0016310; GO:0019901; GO:0106310
G35279	A0A565BWZ5	NTP_transf_2 domain-containing protein	0.0495012	0.0495293	3.0675	0.853957	0.948252	At3g56320	GO:0016020; GO:0016779
G1677	UPI00053A0217		0.0694426	0.0695776	1.46031	0.854062	0.948309	At3g23560	GO:0009636; GO:0015297; GO:0016020; GO:0042910; GO:1990961
G4009	none		-0.177952	-0.18104	-0.14146	0.854043	0.948309	NaN	NA
G45922	A0A8S2APA4	Genome assembly, chromosome: 5	-0.0965635	-0.0968876	0.449652	0.854086	0.948309	At3g58720
G52352	D7KPH1	TPX2 domain-containing protein	-0.049173	-0.0491862	4.25261	0.854084	0.948309	At1g24160
G12912	Q9SYQ1	Probable inorganic phosphate transporter 1-8 (AtPht1;8) (H(+)/Pi cotransporter)	-0.10763	-0.108056	1.21879	0.854118	0.948323	At1g20860	GO:0006817; GO:0015293; GO:0016020
G31972	A0A6D2HJR9	protein-serine/threonine phosphatase (EC 3.1.3.16)	-0.0716554	-0.0717881	1.62473	0.854235	0.94841	At3g62260	GO:0017018; GO:0046872
G47146	A0A5J5TK22	DCD domain-containing protein	0.0507182	0.0507246	5.65003	0.854233	0.94841	At3g27090	GO:0034976
G25271	D7MBM2	AAA_16 domain-containing protein	-0.0494293	-0.0494631	3.01823	0.854289	0.948448	At4g30780	GO:0004386
G39359	Q9SZE4	Vacuolar protein sorting-associated protein 32 homolog 2 (AtVPS32-2) (Charged multivesicular body protein 4 homolog 2) (ESCRT-III complex subunit VPS32 homolog 2)	0.0505464	0.0505516	5.44578	0.854314	0.948454	At4g29160	GO:0000815; GO:0005886; GO:0007034; GO:0015031; GO:0070676
G22057	D7LVN6	Mitochondrial fission 1 protein	0.0523681	0.0523942	3.09871	0.854365	0.948468	At3g57090	GO:0000266; GO:0005739; GO:0005741; GO:0005777; GO:0005778; GO:0005829; GO:0007005; GO:0009507; GO:0016559
G23382	A0A178UJE5	CaM_binding domain-containing protein	-0.307812	-0.337282	-1.71832	0.854352	0.948468	At5g15430	GO:0005516
G1596	none		0.079348	0.079523	1.10844	0.854397	0.948481	NaN	NA
G10335	A0A1J3EWV0	Disease resistance protein RPS4	0.0494261	0.0494378	4.8772	0.854525	0.948509	At1g72930	GO:0005634; GO:0005737; GO:0005739; GO:0006952; GO:0007165; GO:0009506; GO:0050135; GO:0061809
G13770	A0A438DKA5	Signal recognition particle 54 kDa protein 3	-0.0490981	-0.0491256	4.25443	0.854495	0.948509	At1g48900	GO:0003924; GO:0005525; GO:0005783; GO:0005786; GO:0006614; GO:0008312; GO:0016887
G29861	A0A8T2BFU7	Ribosomal_L28e domain-containing protein	-0.510669	-0.564417	-2.12092	0.854571	0.948509	NaN
G4000	A0A2P5D7Q6	Transmembrane protein	-0.0534633	-0.0534988	2.98709	0.854495	0.948509	At2g37035	GO:0016020
G4056	A0A087H320	Protein YIP	-0.0544903	-0.0545324	4.00938	0.854577	0.948509	At2g36300	GO:0000139; GO:0006888
G43856	A0A6J0JXT4	Molybdopterin synthase catalytic subunit (EC 2.8.1.12) (Molybdenum cofactor synthesis protein 2 large subunit) (Molybdenum cofactor synthesis protein 2B) (MOCS2B)	-0.0527782	-0.0528144	2.73527	0.854512	0.948509	At2g43760	GO:0005829; GO:0006777; GO:0019008; GO:0030366
G44689	A0A8S2A4C5	Genome assembly, chromosome: 4	-0.0504401	-0.0504549	4.18213	0.854559	0.948509	At2g25920
G47756	A0A5J5BWR2	HECT domain-containing protein	0.0495356	0.0495573	3.72601	0.854563	0.948509	At3g17205	GO:0000209; GO:0016874; GO:0061630
G11387	A0A087GDQ1	Protein kinase domain-containing protein	-0.105019	-0.105403	0.808326	0.85467	0.948526	At5g62710	GO:0004672; GO:0005524; GO:0016020; GO:0016310
G36316	A0A7J7P2I9	PRA1 family protein	0.122054	0.124342	0.0229468	0.854652	0.948526	At1g08770	GO:0005783; GO:0005794; GO:0010008; GO:0016192
G39790	none		-0.0806838	-0.0808066	1.88727	0.854653	0.948526	NaN	NA
G45504	UPI00053C5482		0.0533576	0.0533846	3.39742	0.854631	0.948526	At3g50830	GO:0000325; GO:0005886
G15842	Q5XF09	Probable sugar phosphate/phosphate translocator At3g11320	-0.0566408	-0.056683	3.04263	0.854776	0.948528	At3g11320;At3g11320.1	GO:0005783; GO:0005794; GO:0008643; GO:0016020
G27924	A0A8X7VX21	Uncharacterized protein	0.0509079	0.0509183	4.63827	0.854754	0.948528	At5g16680	GO:0034244; GO:0042393; GO:0045814; GO:0046872; GO:0140566; GO:2000028
G31475	UPI00053C8CED		-0.0502226	-0.0502274	5.19017	0.854765	0.948528	At2g14170	GO:0004491
G47509	A0A067LJE6	V-SNARE coiled-coil homology domain-containing protein	0.0489282	0.0489459	3.57663	0.854753	0.948528	At5g05570	GO:0003676; GO:0005737; GO:0006887; GO:0008168; GO:0032259
G47515	A0A087G514	S1 motif domain-containing protein	-0.0504158	-0.0504359	3.56351	0.854807	0.948528	At5g05470	GO:0003723; GO:0003743; GO:0005829; GO:0005850; GO:0005886
G48534	A0A1J3EGI4	50S ribosomal protein L22, chloroplastic	-0.0492478	-0.0492747	3.3555	0.854737	0.948528	At1g52370	GO:0003735; GO:0005739; GO:0006412; GO:0015934
G50353	Q8VZ58	CAAX amino terminal protease family protein (Uncharacterized protein At5g60750)	-0.0585241	-0.0586112	1.85183	0.854797	0.948528	At5g60750	GO:0004222; GO:0016020; GO:0071586
G10876	A0A6J0MQC9	CASP-like protein	-0.0634805	-0.0635294	2.08572	0.854858	0.948529	At5g54980	GO:0005886
G46477	Q6NLW5	Protein XRI1 (Protein X-RAY INDUCED 1)	-0.0522148	-0.0522679	3.09789	0.854854	0.948529	At5g48720	GO:0005634; GO:0006281; GO:0007140; GO:0007143; GO:0009555; GO:0010165
G48051	R0GX08	(RS)-norcoclaurine 6-O-methyltransferase-like	0.137889	0.136732	1.07441	0.854867	0.948529	At4g35150	GO:0008171; GO:0032259; GO:0046983
G38961	A0A3P5Z7B9	COX VIIa-like protein	0.0491102	0.0491235	4.64779	0.854895	0.948539	At4g21105	GO:0005743
G6613	A0A1J3DUS6	CBL-interacting serine/threonine-protein kinase 19	-0.15138	-0.152582	0.167244	0.854986	0.948618	At3g48750	GO:0000911; GO:0004672; GO:0004693; GO:0005524; GO:0005634; GO:0005737; GO:0008284; GO:0008353; GO:0008356; GO:0009409; GO:0009555; GO:0009574; GO:0009793; GO:0010005; GO:0010235; GO:0010444; GO:0016301; GO:0016310; GO:0033206; GO:0040020; GO:0042023; GO:0048229; GO:0098725; GO:0106310; GO:1902806
G11299	Q9FII5	Leucine-rich repeat receptor-like protein kinase TDR (EC 2.7.11.1) (Protein PHLOEM INTERCALATED WITH XYLEM) (Tracheary element differentiation inhibitory factor receptor) (AtTDR) (TDIF receptor)	0.0612327	0.0613926	2.48416	0.855047	0.948664	At5g61480	GO:0004674; GO:0005524; GO:0005886; GO:0010067; GO:0010087; GO:0010089; GO:0010223; GO:0016310; GO:0051301; GO:0106310
G30131	A0A0D3AN41	Protein CDI	0.070483	0.0705382	3.1781	0.85509	0.94869	At1g64980	GO:0005829; GO:0009846; GO:0009860; GO:0016740
G31360	D7LQZ9	CAX-interacting protein 4-like	-0.0675754	-0.0678259	1.27502	0.855134	0.948718	At2g01100
G19191	A0A836DKL1	Vacuolar protein sorting-associated protein	-0.0728308	-0.0729589	1.6578	0.855162	0.948727	At1g48550	GO:0006886
G16606	V4NW42	Protein unc-50 homolog	0.0503738	0.0504066	2.98783	0.855279	0.94876	At2g15240	GO:0005797; GO:0016020
G18292	Q39231	Sucrose transport protein SUC2 (AtSUC2) (Sucrose permease 2) (Sucrose transporter 1) (Sucrose-proton symporter 2)	0.0489214	0.0489255	6.24012	0.855266	0.94876	At1g22710	GO:0005634; GO:0005886; GO:0005985; GO:0008506
G36198	A0A1Q3CXB6	DNA_methylase domain-containing protein/Chromo domain-containing protein	-0.0920997	-0.0924204	0.745739	0.855284	0.94876	At1g69770	GO:0003677; GO:0003682; GO:0003886; GO:0005634; GO:0006306; GO:0006346; GO:0010069; GO:0010425; GO:0031625; GO:0045814; GO:0051567; GO:0051719
G39849	A0A398AH41	Cellulose synthase A catalytic subunit 5 [UDP-forming]	-0.0488589	-0.0488616	6.34611	0.855307	0.94876	At4g39350	GO:0005886; GO:0016760; GO:0030244; GO:0046872; GO:0071555
G41757	Q9LMN4	Sm-like protein LSM3A (AtLSM3A) (U6 snRNA-associated Sm-like protein LSM3A)	-0.0507429	-0.0507587	3.32748	0.855308	0.94876	At1g21190	GO:0000290; GO:0000398; GO:0000932; GO:0003723; GO:0005634; GO:0005681; GO:0120115; GO:1990726
G41892	A0A314YPR7	Putative arabinosyltransferase ARAD1	-0.0841632	-0.0844092	1.19637	0.855299	0.94876	At1g67410	GO:0000139; GO:0006486; GO:0016757
G2104	Q9LUR0	Condensin-2 complex subunit H2 (Chromosome-associated protein H2) (AtCAP-H2) (Non-SMC condensin II complex subunit H2) (Protein HYPERSENSITIVE TO EXCESS BORON 2) (Hypersensitive to excess B 2)	0.114906	0.115644	0.0714091	0.855349	0.948784	At3g16730	GO:0000793; GO:0005730; GO:0006974; GO:0030261; GO:0045739
G28674	none		-0.129841	-0.132042	0.0781748	0.855433	0.948838	NaN	NA
G39144	A0A087H1I4	argininosuccinate synthase (EC 6.3.4.5) (Citrulline--aspartate ligase)	-0.0502948	-0.0503105	4.40616	0.855437	0.948838	At4g24830	GO:0004055; GO:0005524; GO:0006526; GO:0009507; GO:0009536; GO:0009570
G21972	Q9LY61	Nematode resistance protein-like HSPRO1 (AKINbetagamma-interacting protein 1) (Ortholog of sugar beet HS1 PRO-1 protein 1) (Protein Hs1pro-1)	-0.216572	-0.221031	-0.518162	0.85555	0.948855	At3g55840	GO:0005737; GO:0006952; GO:0019441; GO:0020037; GO:0046872
G22869	B9DFS6	Sorting nexin 2B	-0.0491566	-0.0491733	4.00302	0.855546	0.948855	At5g07120	GO:0005543; GO:0005794; GO:0005829; GO:0015031; GO:0016020; GO:0016192; GO:0030904; GO:0032502; GO:0032585; GO:0035091; GO:0045324; GO:0046982; GO:0051604; GO:0090351
G50826	A0A5K1AXJ2	Serine/arginine-rich splicing factor RS31	-0.0487071	-0.0487207	3.70119	0.855537	0.948855	At5g52040	GO:0003723
G615	Q9C788	Cytochrome P450 704B1 (Long-chain fatty acid omega-hydroxylase) (EC 1.14.14.80)	0.123821	0.124002	0.643109	0.855525	0.948855	At1g69500	GO:0005506; GO:0010584; GO:0016020; GO:0018685; GO:0020037; GO:0080110; GO:0102033
G7368	A0A565CT70	Non-structural maintenance of chromosomes element 1 homolog (EC 2.3.2.27)	-0.09239	-0.0928641	0.562309	0.85554	0.948855	At5g21140	GO:0005634; GO:0006281; GO:0006310; GO:0016740; GO:0030915; GO:0046872
G19839	A0A660KNL9	Hydroxymethylglutaryl-CoA lyase, mitochondrial (EC 4.1.3.4) (3-hydroxy-3-methylglutarate-CoA lyase)	0.195513	0.201898	-0.771845	0.855594	0.948883	At2g26800	GO:0004419; GO:0005739; GO:0005759; GO:0046872
G21880	O23628	Histone H2A variant 1 (H2A.F/Z 1) (H2AvAt) (HTA11)	-0.0835467	-0.0838989	1.27889	0.855622	0.948893	At3g54560	GO:0000786; GO:0003677; GO:0005634; GO:0006970; GO:0010468; GO:0016048; GO:0030527; GO:0044030; GO:0045892; GO:0046982
G27054	A0A078I1B1	glucan endo-1,3-beta-D-glucosidase (EC 3.2.1.39)	0.0512781	0.0513173	2.77498	0.855687	0.948936	At5g58090	GO:0005886; GO:0005975; GO:0006952; GO:0009506; GO:0009536; GO:0042973; GO:0098552
G45039	A0A087HCK8	Uncharacterized protein	-0.0632198	-0.0633337	1.54489	0.8557	0.948936	At3g25590
G18351	Q8S528	Aldehyde dehydrogenase family 2 member B7, mitochondrial (ALDH2b) (EC 1.2.1.3)	-0.0763036	-0.0765138	1.49556	0.855784	0.949008	At1g23800	GO:0004029; GO:0005634; GO:0005759; GO:0043878
G22281	A0A2Z6MVX6	Peroxisomal membrane protein 11C	-0.0488153	-0.048831	4.40005	0.85598	0.94916	At3g61070	GO:0005739; GO:0005777; GO:0005778; GO:0005829; GO:0007031; GO:0007623; GO:0016559; GO:0042802; GO:0044375
G41843	Q7Y217	Glycosyltransferase (UDP-Glycosyltransferase superfamily protein) (Uncharacterized protein At1g75420)	0.0543867	0.0543997	4.33807	0.855951	0.94916	At1g75420	GO:0005768; GO:0005794; GO:0005802; GO:0016020; GO:0016757
G46435	UPI00124551E6		0.0490225	0.0490451	3.75352	0.855971	0.94916	At1g28210	GO:0005524; GO:0006457; GO:0009408; GO:0031072; GO:0046872; GO:0051082
G13790	A0A6J0KUV3	myosin heavy chain kinase C	-0.0911436	-0.0915255	0.762019	0.85601	0.949172	At1g49450
G14212	A0A8T2BFW4	Transmembrane protein	-0.050287	-0.0503055	3.45188	0.856238	0.949256	At1g62422;At1g62415
G19056	Q8VYX0	IAA-amino acid hydrolase ILR1-like 6 (EC 3.5.1.-) (Protein gr1) (jasmonoyl-L-amino acid hydrolase) (EC 3.5.1.127)	-0.0785106	-0.078649	1.23453	0.856349	0.949256	At1g44350	GO:0009694; GO:0009753; GO:0009850; GO:0010112; GO:0046872; GO:1990206
G2147	UPI000B8C9890		0.0499649	0.049972	5.16501	0.856358	0.949256	At3g16170	GO:0005634; GO:0005739; GO:0005829; GO:0006633; GO:0090409; GO:0090410
G27007	A0A2P6PDP5	Pre-mRNA-processing factor 6	-0.0636142	-0.063742	1.61419	0.856283	0.949256	At4g28200	GO:0000462; GO:0005730; GO:0030515
G28419	A0A087HNR0	Carboxypeptidase (EC 3.4.16.-)	0.0504039	0.0504121	5.2683	0.856285	0.949256	At3g12203	GO:0004185; GO:0006508
G28660	Q9LNU4	26S proteasome non-ATPase regulatory subunit 3 homolog A (26S proteasome regulatory subunit RPN3a) (AtRPN3a) (26S proteasome regulatory subunit S3 homolog A) (Protein EMBRYO DEFECTIVE 2719) (Protein HAPLESS 15)	0.048552	0.0485666	4.54741	0.856163	0.949256	At1g20200	GO:0000502; GO:0005634; GO:0005829; GO:0009506; GO:0030234; GO:0042176
G31729	R0HZZ4	XS domain-containing protein	-0.0495194	-0.0495588	2.83921	0.856128	0.949256	At3g22430	GO:0031047
G38209	A0A087G4I3	Membrane magnesium transporter	-0.0537689	-0.053817	3.10736	0.856313	0.949256	At5g03345	GO:0000139; GO:0005783; GO:0005789; GO:0031901
G40186	A0A8X7WGS5	Uncharacterized protein	-0.0528257	-0.0528768	2.32266	0.856329	0.949256	At4g04210	GO:0005829; GO:0051117
G41850	A0A022R3E7	ornithine carbamoyltransferase (EC 2.1.3.3)	0.050105	0.0501165	4.82981	0.856265	0.949256	At1g75330	GO:0004585; GO:0006526; GO:0009507; GO:0009570; GO:0016597
G51282	A0A8S2APP0	Genome assembly, chromosome: 6	0.0484621	0.0484757	4.38016	0.856172	0.949256	At3g59120
G53020	UPI00053B60EE		-0.0487371	-0.0487502	4.04359	0.856342	0.949256	At1g50640	GO:0000976; GO:0003700; GO:0005634; GO:0006952; GO:0009873; GO:0010105
G6761	A0A6J0JJI8	COP9 signalosome complex subunit 4-like	-0.0516034	-0.0516122	5.03652	0.856355	0.949256	At5g42970	GO:0000338; GO:0005737; GO:0008180; GO:0009585; GO:0010100; GO:0010971; GO:0032991
G973	A0A166IVM6	Cysteine-rich PDZ-binding protein (Cysteine-rich interactor of PDZ three)	-0.0492095	-0.0492207	4.64549	0.856357	0.949256	At1g61780	GO:0005737
G22360	Q9M1Q9	ABC transporter B family member 21 (ABC transporter ABCB.21) (AtABCB21) (Multidrug resistance protein 17) (P-glycoprotein 21)	-0.0490363	-0.0490391	6.88876	0.85641	0.949279	At3g62150	GO:0000325; GO:0005524; GO:0005829; GO:0005886; GO:0010315; GO:0010328; GO:0010329; GO:0016887; GO:0060919; GO:0140359
G40572	A0A1R3IU42	Cytochrome b5 heme-binding domain-containing protein	0.0484895	0.0484996	5.00289	0.856418	0.949279	At5g52240	GO:0016020
G34737	UPI00053A7DA7		-0.0507257	-0.0507365	4.89414	0.856479	0.949304	At4g32640	GO:0000139; GO:0000149; GO:0005789; GO:0006886; GO:0008270; GO:0030127; GO:0070971; GO:0090110
G50853	A0A5K0YNH2	Luc7-like protein 3	-0.0489574	-0.0489711	4.13217	0.856476	0.949304	At5g51410	GO:0003729; GO:0005685; GO:0006376
G22550	S8C8V1	E3 ubiquitin-protein ligase (EC 2.3.2.27)	0.0498098	0.0498185	4.88092	0.856527	0.949314	At5g02310	GO:0008270; GO:0016567; GO:0061630; GO:0071596
G38756	Q9SUK9	Probable protein phosphatase 2C 55 (AtPP2C55) (EC 3.1.3.16)	0.0645339	0.0645577	4.39793	0.856514	0.949314	At4g16580	GO:0017018; GO:0046872
G10599	D7LXA5	Peptidase/ protein binding protein	-0.0746386	-0.0750052	1.11294	0.856691	0.949335	At1g71980	GO:0000139; GO:0000326; GO:0015031; GO:0032586; GO:0046872
G17289	UPI0006A74BDA		-0.053928	-0.0539409	3.59225	0.856683	0.949335	At1g07705	GO:0005737; GO:0006355; GO:0030015
G17676	Q9SAF1	Actin-related protein 3 (Protein DISTORTED TRICHOMES 1)	0.0487387	0.0487485	3.92871	0.856701	0.949335	At1g13180	GO:0000902; GO:0003779; GO:0005524; GO:0005737; GO:0005885; GO:0007015; GO:0009825; GO:0010090
G25310	A0A2K3PRQ6	NADPH-cytochrome P450 reductase-like protein	0.0482814	0.0482829	7.1093	0.856693	0.949335	At3g02280	GO:0003958; GO:0005634; GO:0005737; GO:0009793; GO:0010181; GO:0016226; GO:0016651; GO:0050660; GO:0050661
G34543	A0A5B6Z339	non-specific serine/threonine protein kinase (EC 2.7.11.1)	-0.0505322	-0.0505382	5.50869	0.856658	0.949335	At3g25840	GO:0004674; GO:0005524; GO:0016310; GO:0045292
G44957	Q9SIS3	65-kDa microtubule-associated protein 6 (AtMAP65-6)	-0.0494115	-0.0494158	5.99441	0.856591	0.949335	At2g01910	GO:0000226; GO:0005634; GO:0005739; GO:0005874; GO:0007049; GO:0008017; GO:0009524; GO:0009536; GO:0009574; GO:0051301
G47680	A0A8S0TCT0	LIMR family At5g01460	-0.0656072	-0.0656273	5.02742	0.856694	0.949335	At5g01460	GO:0005886
G9176	A0A8T3AY46	STI1 domain-containing protein	-0.0497838	-0.0497913	5.25183	0.856692	0.949335	At3g17880	GO:0000118; GO:0006457; GO:0010286; GO:0016671; GO:0030544; GO:0042802; GO:0046983; GO:0051259
G1273	A0A1J3G5I3	Protein RER1	-0.058013	-0.0580525	2.70632	0.85702	0.949344	At2g18240	GO:0005737; GO:0016020; GO:0043231; GO:0051179
G21787	A0A2G9HVC0	RNA helicase (EC 3.6.4.13)	-0.0482431	-0.0482518	4.75884	0.857038	0.949344	At3g53110	GO:0003724; GO:0003729; GO:0005524; GO:0005635; GO:0005737; GO:0005829; GO:0008186; GO:0009408; GO:0009409; GO:0009737; GO:0016887; GO:0016973
G23988	V4K3I8	Phytocyanin domain-containing protein	-0.138706	-0.138777	0.659011	0.857078	0.949344	At5g25090	GO:0005886; GO:0009055; GO:0009506; GO:0009536; GO:0098552
G25835	K7NQW3	Tubulin beta	0.0503098	0.0503158	5.93572	0.856799	0.949344	At4g20890	GO:0000325; GO:0003729; GO:0003924; GO:0005200; GO:0005525; GO:0005794; GO:0005829; GO:0005874; GO:0005886; GO:0007017; GO:0009506; GO:0009507; GO:0045298; GO:0046872
G26546	UPI000CD5A006		0.0615266	0.0615833	2.12822	0.856873	0.949344	At5g41960	GO:0016020
G28359	A0A5J9TL31	1-phosphatidylinositol 4-kinase (EC 2.7.1.67)	0.0526046	0.0526431	3.15596	0.857225	0.949344	At2g03890	GO:0004430
G3079	A0A8X7P2Q5	Uncharacterized protein	0.0485951	0.0486251	2.91664	0.856812	0.949344	At3g02680	GO:0000724; GO:0006312; GO:0006974; GO:0007095; GO:0007131; GO:0016605; GO:0030870; GO:0071479
G33069	Q9SKN2	Double-stranded RNA-binding protein 2 (dsRNA-binding protein 2) (AtDRB2)	-0.0573621	-0.0573675	3.48732	0.856985	0.949344	At2g28380	GO:0003725; GO:0005737; GO:0035196
G35253	A0A182BFH4	Delta-1-pyrroline-5-carboxylate synthase [Includes: Glutamate 5-kinase (GK) (EC 2.7.2.11) (Gamma-glutamyl kinase); Gamma-glutamyl phosphate reductase (GPR) (EC 1.2.1.41) (Glutamate-5-semialdehyde dehydrogenase) (Glutamyl-gamma-semialdehyde dehydrogenase)]	0.0590357	0.0590693	4.1392	0.857136	0.949344	At3g55610	GO:0004349; GO:0004350; GO:0005524; GO:0005737; GO:0006561; GO:0009506; GO:0009507; GO:0009555; GO:0009793; GO:0016310; GO:0055129
G35988	none		0.0842061	0.0844991	0.582764	0.857042	0.949344	NaN	NA
G36411	V4KEQ6	RING-type domain-containing protein	-0.135038	-0.134976	0.19238	0.857198	0.949344	At1g06770	GO:0004842; GO:0005634; GO:0009414; GO:0016567; GO:0046872; GO:0051865
G3967	A0A6A2YTI1	Mitochondrial import inner membrane translocase subunit Tim17-A	-0.237161	-0.24279	-0.707028	0.85681	0.949344	At2g37410	GO:0005739; GO:0005741; GO:0005743; GO:0005744; GO:0005783; GO:0045039
G41862	R0GFL8	Chaperone protein dnaJ-related	-0.102905	-0.103591	0.243903	0.856982	0.949344	At1g75125	GO:0009507; GO:0016020
G42898	A0A0D3AC39	Extracellular ligand-gated ion channel protein	-0.191715	-0.193615	-0.830848	0.857182	0.949344	At3g20300	GO:0016020
G43300	A0A2G2Z3B6	Aconitate hydratase, cytoplasmic	-0.0502841	-0.0502855	7.58876	0.856898	0.949344	At4g35830	GO:0000325; GO:0003994; GO:0005507; GO:0005739; GO:0005829; GO:0005886; GO:0006099; GO:0006101; GO:0006102; GO:0009506; GO:0048027; GO:0048046; GO:0051539; GO:1990641
G43567	A0A7C9D8C4	DUF4378 domain-containing protein	-0.0773951	-0.0775262	2.16726	0.856827	0.949344	At2g20240
G47003	Q9LFL4	aminoacyl-tRNA hydrolase (EC 3.1.1.29)	0.0623954	0.062473	1.90473	0.8571	0.949344	At5g16870	GO:0004045
G47126	Q9LY84	GDSL esterase/lipase At5g14450 (EC 3.1.1.-) (Extracellular lipase At5g14450)	-0.0483152	-0.0483261	4.61583	0.856962	0.949344	At5g14450	GO:0005576; GO:0009505; GO:0009506; GO:0016042; GO:0016788
G50865	none		-0.0948356	-0.0953104	0.660682	0.857003	0.949344	NaN	NA
G51385	A0A2R6RCU0	CCR4-NOT transcription complex subunit like	0.0502949	0.0502992	6.07974	0.856788	0.949344	At1g02080	GO:0005634; GO:0017148; GO:0030015
G51470	Q9ZVT7	Exosome complex component RRP4 homolog (Ribosomal RNA-processing protein 4) (AtRRP4) (AtRrp4p)	-0.0499826	-0.050022	2.94568	0.857055	0.949344	At1g03360	GO:0000178; GO:0000460; GO:0003723; GO:0005654; GO:0005730; GO:0005737; GO:0060149
G52936	A0A835DD52	Piwi domain-containing protein	0.0483083	0.0483115	6.43933	0.857171	0.949344	At1g48410	GO:0003729; GO:0004521; GO:0005634; GO:0005737; GO:0006417; GO:0009616; GO:0009733; GO:0009850; GO:0009955; GO:0009965; GO:0010218; GO:0010305; GO:0010589; GO:0016441; GO:0030154; GO:0035195; GO:0035197; GO:0035198; GO:0045087; GO:0046872; GO:0048830; GO:0051607; GO:1990904
G5969	M4DNM9	ABC transporter domain-containing protein	0.0482309	0.0482426	4.47414	0.857048	0.949344	At5g61690	GO:0005319; GO:0005524; GO:0006869; GO:0016020; GO:0016887; GO:0042626; GO:0043231; GO:0140359
G650	none		0.260071	0.275865	-1.50435	0.857142	0.949344	NaN	NA
G6554	none		0.111429	0.112247	0.473993	0.857254	0.949344	NaN	NA
G7813	A0A0D3EG07	Mediator of RNA polymerase II transcription subunit 19a-like	-0.0551958	-0.0552132	2.97612	0.856889	0.949344	At5g12230	GO:0003712; GO:0006357; GO:0016592
G7915	none		0.165786	0.166617	-0.464569	0.857149	0.949344	NaN	NA
G9539	A0A816NB81	Sm protein F	-0.0489844	-0.049014	3.25277	0.857235	0.949344	At2g14285	GO:0000387; GO:0003723; GO:0005681; GO:0120114
G9452	A0A565AT02	J domain-containing protein	0.0480672	0.0480875	3.99719	0.857301	0.949375	At4g28480	GO:0006457; GO:0051082
G34912	R0HI07	Telomere_reg-2 domain-containing protein	-0.049651	-0.0496691	3.8122	0.857341	0.949388	At3g48470
G8857	A0A8S9L855	Homeobox-leucine zipper protein (HD-ZIP protein) (Homeodomain transcription factor)	0.426834	0.461062	-1.78322	0.857352	0.949388	At2g22430	GO:0000976; GO:0000981; GO:0003677; GO:0003700; GO:0005634; GO:0009414; GO:0009738; GO:0009788; GO:0043565; GO:0045893
G40212	UPI0001982CD1		-0.0541066	-0.0541527	2.77694	0.857408	0.949429	At4g12340	GO:0005507; GO:0005829
G21886	A0A0D3BD45	SMC hinge domain-containing protein	-0.0487147	-0.0487186	6.08506	0.857431	0.949432	At3g54670	GO:0005524; GO:0005634; GO:0006281; GO:0007059; GO:0007062; GO:0008278; GO:0016887; GO:0051301; GO:0051321
G23961	A0A1X9Y2U2	LIG2	-0.0481598	-0.0481753	3.16523	0.857479	0.949465	At5g24630	GO:0003690; GO:0005634; GO:0009330; GO:0009913; GO:0010090; GO:0030307; GO:0042023; GO:0048364; GO:0048367; GO:0051276
G42624	V4M7S1	WD repeat-containing protein 44-like	0.0491653	0.0491853	3.73786	0.857575	0.949549	At3g15470
G24683	A0A7J8XVZ9	Hexosyltransferase (EC 2.4.1.-)	-0.0481446	-0.0481507	5.59749	0.857611	0.949568	At5g47780	GO:0000137; GO:0000139; GO:0005794; GO:0045489; GO:0047262; GO:0071555
G12665	A0A6J0MK65	uncharacterized protein At4g15545	0.0479199	0.0479424	3.74039	0.857676	0.949618	At1g16520
G38496	A0A0D2ZYV7	Dimer_Tnp_hAT domain-containing protein	-0.0534688	-0.053504	2.71491	0.857721	0.949625	At3g42170	GO:0003677; GO:0005634; GO:0009791; GO:0046872; GO:0046983
G45014	A0A1J3DDM3	Pentatricopeptide repeat-containing protein	-0.0776422	-0.0779971	1.26605	0.857704	0.949625	At4g14170
G13546	A0A438D0Z5	Uncharacterized protein	-0.0714819	-0.0715998	1.5165	0.857808	0.949635	At1g33810
G25409	A0A2P5B6T9	Nucleic acid-binding, OB-fold containing protein	-0.0600925	-0.060198	2.0333	0.857795	0.949635	At1g23750
G28364	UPI00053C9BA3		0.0510908	0.051099	5.19104	0.857765	0.949635	At1g13980	GO:0000911; GO:0001736; GO:0005085; GO:0005768; GO:0005829; GO:0005886; GO:0006897; GO:0007155; GO:0009793; GO:0009826; GO:0009880; GO:0009942; GO:0010008; GO:0010087; GO:0010274; GO:0010311; GO:0010540; GO:0015031; GO:0016192; GO:0032012; GO:0032509; GO:0042802; GO:0042803; GO:0048209; GO:0048765; GO:0070417; GO:0071555
G44367	none		-0.134676	-0.136667	-0.19696	0.857791	0.949635	NaN	NA
G10382	Q39258	V-type proton ATPase subunit E1 (V-ATPase subunit E1) (Protein EMBRYO DEFECTIVE 2448) (Vacuolar H(+)-ATPase subunit E isoform 1) (Vacuolar proton pump subunit E1)	-0.0482619	-0.0482659	6.07678	0.85802	0.949637	At4g11150	GO:0000325; GO:0003735; GO:0005773; GO:0005774; GO:0005794; GO:0005829; GO:0007030; GO:0009409; GO:0009705; GO:0009793; GO:0009832; GO:0022626; GO:0033178; GO:0042788; GO:0046961
G11456	A0A1E5VY22	SOSS complex subunit B1	0.125226	0.126587	-0.147591	0.857926	0.949637	At5g63690	GO:0003677
G20292	A0A7J7C0D2	CBS domain-containing protein CBSCBSPB3-like	0.0555137	0.0555407	2.17571	0.857993	0.949637	At3g52950	GO:0016020
G23953	none		0.184247	0.180317	-1.17796	0.858027	0.949637	NaN	NA
G28934	none		-0.154147	-0.156521	-0.66301	0.858044	0.949637	NaN	NA
G29215	A0A078ID27	BnaC03g64250D protein	0.0505622	0.0506126	2.60527	0.85803	0.949637	At5g45620	GO:0000502
G35326	none		-0.0667763	-0.0668756	2.72113	0.858	0.949637	NaN	NA
G3830	A0A1J3DTG5	Pentatricopeptide repeat-containing protein, mitochondrial	-0.130234	-0.129956	0.493331	0.858033	0.949637	At1g63320
G4135	R0HR83	Protein kinase domain-containing protein	-0.0479559	-0.0479581	7.03809	0.858014	0.949637	At2g35050	GO:0004674; GO:0004712; GO:0005524; GO:0016310
G49902	V4NKG1	Mitochondrial import receptor subunit TOM20	-0.0542239	-0.0542872	2.30254	0.857853	0.949637	At5g40930	GO:0000325; GO:0005742; GO:0005744; GO:0006626; GO:0009536; GO:0015450; GO:0045040
G50764	UPI00053C65A6		-0.297728	-0.300367	-1.60636	0.857987	0.949637	At2g30432	GO:0003677; GO:0005634; GO:0006355; GO:0010154; GO:2000039
G6050	A0A1J3HKQ3	BTB/POZ domain-containing protein	0.103757	0.104251	0.265507	0.857974	0.949637	At5g60050	GO:0016567
G14034	O81097	DNA-directed RNA polymerases II and V subunit 8A (RNA polymerase I, II and III 16.5 kDa subunit) (AtRPABC16.5)	0.0484997	0.0485174	3.86199	0.858138	0.949643	At1g54250	GO:0000419; GO:0003899; GO:0005665; GO:0006351
G18768	A0A251P251	DNA helicase	0.0520344	0.0520718	2.96338	0.858132	0.949643	At1g31360	GO:0003676; GO:0004386; GO:0005524; GO:0005634; GO:0006310; GO:0016787
G20445	UPI0005D30A9E		-0.120788	-0.122994	-0.0903777	0.858121	0.949643	At2g39780	GO:0003723; GO:0006401; GO:0033897
G22243	Q9M224	Protein ARABIDILLO 2	-0.052595	-0.0526365	2.84466	0.85822	0.949643	At3g60350	GO:0005634; GO:0048527
G23696	Q9C5U3	26S proteasome regulatory subunit 8 homolog A (26S proteasome AAA-ATPase subunit RPT6a) (26S proteasome subunit 8 homolog A) (Regulatory particle triple-A ATPase subunit 6a)	-0.0481184	-0.048127	4.96383	0.858187	0.949643	At5g19990	GO:0000502; GO:0005524; GO:0005634; GO:0009536; GO:0016887
G25041	A0A078I821	(rape) hypothetical protein (BnaC03g66180D protein)	0.157435	0.158653	-0.224881	0.858218	0.949643	At4g34360	GO:0008168; GO:0032259
G26684	B9DHK1	AT5G65180 protein	0.0537614	0.0538417	2.37928	0.858245	0.949643	At5g65180
G28737	D7KKV8	MORN repeat-containing protein 1-like	-0.0745962	-0.0745945	5.40921	0.858269	0.949643	At1g21920	GO:0016020
G38914	V4MJ34	Cyclin-T1-5-like	0.0482148	0.0482214	4.52587	0.858244	0.949643	At4g19600	GO:0006357; GO:0007049; GO:0009615; GO:0010090; GO:0016538; GO:0051301
G45538	B6DWB2	Calsyntenin 1	0.0482455	0.0482683	3.71141	0.858282	0.949643	At3g51580	GO:0005768; GO:0005794; GO:0005797; GO:0005802; GO:0016020
G45801	UPI001035740F		0.0560835	0.056123	2.74001	0.858277	0.949643	At3g56130
G46084	none		-0.0732012	-0.0734007	1.07891	0.858072	0.949643	NaN	NA
G5226	Q9M000	Scarecrow-like protein 22 (AtSCL22) (GRAS family protein 21) (AtGRAS-21) (SCL6-III)	-0.0693877	-0.0694484	3.20438	0.858305	0.949647	At3g60630	GO:0003700; GO:0005634; GO:0006355; GO:0030154; GO:0048768; GO:0051301
G27180	Q9FM71	RNA-binding (RRM/RBD/RNP motifs) family protein	-0.047659	-0.047673	4.43644	0.858553	0.949732	At5g55670	GO:0003723; GO:0005634
G29770	UPI000901FF03		0.253728	0.256852	-1.24658	0.858514	0.949732	At1g63320
G30240	UPI002078F70C		-0.0835608	-0.0837738	0.986994	0.858577	0.949732	At1g74210	GO:0000325; GO:0005576; GO:0005829; GO:0006071; GO:0006629; GO:0008889
G31497	Q8H1E3	Probable serine/threonine-protein kinase PBL17 (EC 2.7.11.1) (PBS1-like protein 17)	-0.0476538	-0.0476725	4.02111	0.858501	0.949732	At2g07180	GO:0004674; GO:0005524; GO:0005886; GO:0006952; GO:0016310; GO:0106310
G47609	O49841	Ras-related protein RABC2a (AtRABC2a) (Ras-related protein Rab18B) (AtRab18B)	0.0477397	0.0477576	4.1348	0.858565	0.949732	At5g03530	GO:0003924; GO:0005525; GO:0005777; GO:0005886; GO:0015031; GO:0030742; GO:0080115
G49543	UPI00053A86DF		0.052173	0.0522059	2.94883	0.858481	0.949732	At4g13460	GO:0000775; GO:0003677; GO:0005634; GO:0008270; GO:0009294; GO:0042054; GO:0080188
G5257	A0A8T1ZZD5	At1g67050-like protein	0.0875817	0.0877914	1.28623	0.858565	0.949732	At3g60200
G52683	V4KQG1	Ubiquitin carboxyl-terminal hydrolase (EC 3.4.19.12)	-0.0492394	-0.0492544	3.82421	0.858494	0.949732	At1g32850	GO:0004843; GO:0006508
G7922	V4KSW1	Mechanosensitive ion channel protein 2, chloroplastic	0.0481934	0.0482131	3.62593	0.858459	0.949732	At5g10490	GO:0009507; GO:0009526; GO:0010020; GO:0031969; GO:0034220
G9921	A0A565C8B1	TLDc domain-containing protein	0.0638847	0.063915	3.4727	0.858485	0.949732	At4g39870	GO:0005739
G12566	Q67ZF6	Probable transmembrane ascorbate ferrireductase 3 (EC 7.2.1.3) (Artb561-3) (Protein b561A.tha14)	0.116511	0.117621	-0.0856312	0.858654	0.949744	At1g14730	GO:0016020; GO:0046872; GO:0140571
G34071	V4M9C2	BZIP domain-containing protein	0.199299	0.206056	-1.20384	0.858665	0.949744	At3g58120	GO:0000976; GO:0003677; GO:0003700; GO:0005634; GO:0045893
G39120	A0A2Z6P8T7	TFIIA_gamma_N domain-containing protein	-0.0476363	-0.0476446	4.74532	0.85863	0.949744	At4g24440	GO:0005672; GO:0006367
G48641	A0A6D2IF92	Small ubiquitin-related modifier (SUMO)	0.048123	0.0481493	3.81429	0.85864	0.949744	At4g26840	GO:0005634; GO:0005737; GO:0005829; GO:0009408; GO:0010286; GO:0016925; GO:0031386; GO:0043433
G38107	A0A1U8NVU6	L10-interacting MYB domain-containing protein-like	-0.0509125	-0.0509606	2.69499	0.858734	0.949778	At5g05800	GO:0005634
G44652	A0A1S3UH16	Protein FAR1-RELATED SEQUENCE	-0.0494601	-0.0494736	4.27892	0.858723	0.949778	At2g27110	GO:0005634; GO:0006355; GO:0008270; GO:0009506
G24694	A0A7J0ELW0	Organic solute transporter ostalpha protein	0.0475769	0.0475873	4.60224	0.858865	0.949824	At4g38360	GO:0005829; GO:0005886; GO:0007033; GO:0009705; GO:0012501; GO:0012505; GO:0016020; GO:0098876; GO:1900458
G28009	A0A4D6LAP8	Dual-specificity tyrosine-phosphorylation regulated kinase	0.0489713	0.0489995	3.07163	0.858855	0.949824	At4g24740	GO:0004674; GO:0005524; GO:0016310
G42715	Q8RWB8	E3 ubiquitin-protein ligase UPL6 (Ubiquitin-protein ligase 6) (EC 2.3.2.26) (HECT-type E3 ubiquitin transferase UPL6)	-0.0480137	-0.048022	5.00383	0.85887	0.949824	At3g17205	GO:0000209; GO:0061630
G42764	M4E0H9	mitogen-activated protein kinase (EC 2.7.11.24)	-0.116846	-0.117195	3.2258	0.858873	0.949824	At3g18040	GO:0004707; GO:0005524; GO:0005634; GO:0005739; GO:0005829; GO:0009738; GO:0016310; GO:0106310
G45642	none		0.0829583	0.083092	1.33199	0.858826	0.949824	NaN	NA
G41998	Q93Z80	Sugar transporter ERD6-like 10	-0.0476397	-0.0476411	6.67581	0.858903	0.949835	At3g05160	GO:0016020; GO:0051119
G11219	V4LF00	Adenylate kinase isoenzyme 6 homolog (AK6) (EC 2.7.4.3) (Dual activity adenylate kinase/ATPase) (AK/ATPase)	-0.0575547	-0.0575961	2.37748	0.858986	0.949894	At5g60340	GO:0004017; GO:0005524; GO:0005634; GO:0009826; GO:0016310; GO:0016887; GO:0080186
G18946	A0A444ZFI5	MAGE domain-containing protein	-0.0823898	-0.0823373	1.25939	0.859009	0.949894	At1g34770
G40422	A0A022QG03	Coiled-coil domain-containing protein 47	0.0885727	0.08881	0.818871	0.859014	0.949894	At4g24330	GO:0003729; GO:0005509; GO:0005783; GO:0005794; GO:0005829; GO:0032469
G21825	Q9M354	Probable ADP-ribosylation factor GTPase-activating protein AGD6 (ARF GAP AGD6) (Protein ARF-GAP DOMAIN 6) (AtAGD6) (Protein ZIGA2)	-0.0475376	-0.0475436	5.24408	0.859055	0.949916	At3g53710	GO:0005096; GO:0005829; GO:0016192; GO:0046872
G19248	R0ICM8	F-box domain-containing protein	-0.0474698	-0.0474895	3.5125	0.859082	0.949925	At1g48390
G33481	A0A2K3MZV9	Centromere/kinetochore protein zw11	-0.0477607	-0.0477808	3.77771	0.85911	0.949934	At2g32900	GO:0000278; GO:0000776; GO:0005634; GO:0005789; GO:0005819; GO:0007059; GO:0015031; GO:0032527; GO:0051301
G600	A0A7J8N8M7	WRKY domain-containing protein	0.0506112	0.0506618	2.39914	0.859128	0.949934	At1g69310	GO:0000976; GO:0003700; GO:0005634; GO:0006970; GO:0009414; GO:0009651
G41715	Q6IDC7	At1g77550 (Tubulin-tyrosine ligase) (Uncharacterized protein At1g77550)	-0.0607179	-0.0608017	2.03696	0.859153	0.949939	At1g77550	GO:0016874; GO:0036211
G37641	Q9LFS0	At5g16040 (Regulator of chromosome condensation (RCC1) family protein) (UVB-resistance protein-like)	0.0474596	0.0474911	3.52973	0.859194	0.949941	At5g16040
G38198	Q9LZD5	C2H2-type zinc finger family protein (Uncharacterized protein At5g03510) (Uncharacterized protein F12E4_290)	0.254103	0.260522	-1.33633	0.859176	0.949941	At5g03510
G15585	A0A7J9F4C6	Ribosomal protein L34e superfamily protein	0.0772899	0.0776072	0.979909	0.859237	0.94995	At5g19025	GO:0016020
G16904	A0A8X7Q0Y4	Uncharacterized protein	0.0484788	0.0484897	5.48601	0.85924	0.94995	At1g01090	GO:0004739; GO:0006086; GO:0006096; GO:0009507; GO:0009536; GO:0009570; GO:0009941
G36006	P0DH95	Calmodulin-1 (CaM-1)	0.0474029	0.0474083	5.58461	0.859316	0.949968	At5g37780;At1g66410	GO:0005509; GO:0005737; GO:0005886; GO:0030234
G43692	A0A1J3IE42	CNKSR2	-0.0693263	-0.0695092	1.42813	0.8593	0.949968	At2g07760	GO:0003676; GO:0008270
G48029	A0A6D2JE78	PIG-H domain-containing protein	-0.102625	-0.102984	1.31854	0.859278	0.949968	At4g35530	GO:0000506; GO:0006506
G12841	UPI00053A4511		0.103994	0.104327	0.66279	0.859461	0.950043	At1g19530
G16981	A0A8S9QGN1	RAB6-interacting golgin	0.0496095	0.0496495	2.6184	0.859435	0.950043	At4g02880
G23388	Q9LLC1	Biotin carboxyl carrier protein of acetyl-CoA carboxylase 2, chloroplastic (AtBCCP2) (BCCP-2)	-0.0800704	-0.0801085	3.22995	0.85946	0.950043	At5g15530	GO:0003989; GO:0006633; GO:0009317; GO:0009570; GO:0009941
G31419	R0I071	AIG1-type G domain-containing protein	0.049952	0.0499602	5.09033	0.859439	0.950043	At2g16640	GO:0003924; GO:0004888; GO:0005525; GO:0009536; GO:0009707; GO:0015031; GO:0045036; GO:0046872; GO:0051087; GO:0051117
G31796	R0I395	WD_REPEATS_REGION domain-containing protein	0.0493542	0.0494003	2.62801	0.85948	0.950043	At3g20740	GO:0003700; GO:0005677; GO:0006325; GO:0009409; GO:0009910; GO:0010048; GO:0016571; GO:0043078; GO:2000014
G32700	A0A0K9S248	Uncharacterized protein	0.049035	0.0490623	3.11518	0.859542	0.950089	At3g02555
G33457	none		0.141168	0.142624	-0.207805	0.859593	0.950103	NaN	NA
G47127	none		-0.202696	-0.203777	-1.18159	0.859585	0.950103	NaN	NA
G36307	R0IKN6	Lysine-specific demethylase JMJ25	-0.0478127	-0.0478254	4.54499	0.859619	0.95011	At1g09060	GO:0000976; GO:0005634; GO:0010628; GO:0031011; GO:0031507; GO:0031624; GO:0042393; GO:0042803; GO:0043161; GO:0046872; GO:0048188; GO:0061630; GO:0070920; GO:0090310; GO:2000616
G35978	Q8H191	Probable polyamine oxidase 4 (AtPAO4) (EC 1.5.3.16) (Amine oxidase 2)	0.0549401	0.0549574	4.54996	0.859714	0.950194	At1g65840	GO:0005777; GO:0006598; GO:0046203; GO:0046208; GO:0046592; GO:0052894; GO:0052895; GO:0052901; GO:0052902
G19989	UPI00053A33A1		0.0624405	0.0624702	1.52915	0.859783	0.950224	At2g29540	GO:0000428; GO:0003677; GO:0003899; GO:0006351; GO:0046983
G23470	Q9FMD5	Protein TIC 40, chloroplastic (Protein PIGMENT DEFECTIVE EMBRYO 120) (Translocon at the inner envelope membrane of chloroplasts 40) (AtTIC40)	-0.0532817	-0.0532971	4.63967	0.859794	0.950224	At5g16620	GO:0009507; GO:0009535; GO:0009536; GO:0009658; GO:0009706; GO:0009941; GO:0031897; GO:0045037
G33648	A0A438EA94	Transcription repressor (Ovate family protein)	0.257058	0.283003	-1.44782	0.8598	0.950224	At3g52525	GO:0005634; GO:0045892
G31622	A0A087HCA4	Myb_DNA-bind_4 domain-containing protein	0.0480848	0.0481129	3.18876	0.859881	0.950292	At3g24490
G36302	A0A0D3DNK0	PUA domain-containing protein	-0.0498688	-0.049896	3.57773	0.859911	0.950304	At1g09150	GO:0003723; GO:0005737
G5237	A0A0D3CUZ3	3-hydroxyisobutyryl-CoA hydrolase (HIB-CoA hydrolase) (HIBYL-CoA-H) (EC 3.1.2.4) (3-hydroxyisobutyryl-coenzyme A hydrolase)	-0.058904	-0.0589828	2.32332	0.859931	0.950304	At3g60510	GO:0003860; GO:0005739; GO:0006574
G44386	A0A8X7WHM9	Uncharacterized protein	-0.0476332	-0.0476346	7.94724	0.860046	0.95041	At2g32880
G10527	A0A8D9CRN5	(field mustard) hypothetical protein	0.0475249	0.0475268	7.0435	0.860293	0.950468	At4g12570	GO:0004842; GO:0005737; GO:0009753; GO:0010150; GO:0016567; GO:0030246; GO:0042542
G17765	A0A5C7HBQ0	NADH dehydrogenase [ubiquinone] 1 beta subcomplex subunit 3-B	0.110209	0.111017	0.584324	0.860129	0.950468	At1g14450	GO:0005576; GO:0005743; GO:0009853; GO:0022900; GO:0031966; GO:0045271
G27058	M4CRE6	Trafficking protein particle complex subunit	0.0484638	0.0484943	3.55479	0.860283	0.950468	At5g58030	GO:0005783; GO:0005794; GO:0030008; GO:0048193
G31449	UPI0011C4B61D		-0.047923	-0.0479389	4.03483	0.860246	0.950468	At2g15860
G31488	A0A6J1C893	phosphopantetheine adenylyltransferase	-0.0774557	-0.0775604	1.99877	0.860163	0.950468	At2g18250	GO:0004595; GO:0005524; GO:0005737; GO:0006629; GO:0006970; GO:0009651; GO:0015937; GO:0019915; GO:0080020
G32681	A0A087H6D7	Coiled-coil domain-containing protein 16	-0.0486132	-0.0486362	3.8672	0.860248	0.950468	At3g02860	GO:0003676; GO:0005634; GO:0005681; GO:0005829; GO:0006979; GO:0008270; GO:0009737; GO:0010030; GO:0042542; GO:0045892; GO:0048838; GO:1903427
G34710	A0A6A2YJ43	Rubis-subs-bind domain-containing protein	0.047133	0.0471415	4.97114	0.860281	0.950468	At3g43300	GO:0005085; GO:0005769; GO:0005802; GO:0005829; GO:0006886; GO:0006897; GO:0006955; GO:0009734; GO:0016192; GO:0031338; GO:0031901; GO:0032012; GO:0042742; GO:0045087; GO:2000012; GO:2000067
G36684	V4LBZ9	Nudix hydrolase (AtNUDT) (EC 3.6.1.13) (EC 3.6.1.22) (ADP-ribose pyrophosphatase) (NADH pyrophosphatase)	0.0471231	0.0471507	3.35338	0.860274	0.950468	At5g47650	GO:0035529; GO:0046872; GO:0047631; GO:0051287
G42845	V4M6J6	RING-type E3 ubiquitin transferase (EC 2.3.2.27)	0.102978	0.103418	1.98922	0.860186	0.950468	At3g19380	GO:0016567; GO:0061630; GO:0098542
G7836	Q8S9K4	AT5g11850/F14F18_20 (Protein kinase superfamily protein)	0.0472304	0.0472473	4.00754	0.860241	0.950468	At5g11850	GO:0004674; GO:0004712; GO:0005524; GO:0005886; GO:0016310
G2077	UPI001C25EFF3		0.0549545	0.0550092	2.90089	0.860428	0.950553	At3g17100	GO:0000976; GO:0003700; GO:0005634; GO:0006355; GO:0046983
G47728	D7LHW2	N-acyl-aliphatic-L-amino acid amidohydrolase (EC 3.5.1.14) (N-acyl-L-amino-acid amidohydrolase)	0.0470117	0.0470149	6.6043	0.860424	0.950553	At1g44820	GO:0004046; GO:0005634; GO:0005783; GO:0006520; GO:0046872
G5004	A0A565C803	Mediator of RNA polymerase II transcription subunit 18	0.0632273	0.0632452	2.37352	0.860402	0.950553	At2g22370	GO:0003712; GO:0005634; GO:0006353; GO:0006355; GO:0006952; GO:0009723; GO:0009737; GO:0009738; GO:0009873; GO:0010219; GO:0016592; GO:0031554; GO:0032784; GO:0035196; GO:0045892; GO:0048440; GO:0048441; GO:0048442; GO:0048443; GO:0048510; GO:0048833; GO:0060261; GO:1900150; GO:2000028; GO:2000031; GO:2000142
G43190	R0G3K9	Metal tolerance protein 12	-0.047997	-0.0480268	3.02417	0.860457	0.950564	At2g04620	GO:0005385; GO:0006882; GO:0016020
G22632	A0A7J6I874	Serine/threonine protein phosphatase 2A regulatory subunit	0.054025	0.0540866	2.64785	0.860538	0.950617	At3g09880	GO:0000159; GO:0005634; GO:0005737; GO:0009554; GO:0009556; GO:0009742; GO:0019888; GO:0051177
G23781	S8CP70	non-specific serine/threonine protein kinase (EC 2.7.11.1)	0.0533605	0.0533754	3.72589	0.860544	0.950617	At5g21326	GO:0004674; GO:0005524; GO:0005886; GO:0007165; GO:0009536; GO:0016310; GO:0106310
G16704	Q70CE6	Zinc finger protein	0.0780062	0.0782446	1.11675	0.860604	0.950619	At4g09100	GO:0008270; GO:0016020; GO:0016567; GO:0016740
G4739	A0A2K3CYY9	Uncharacterized protein	0.0477094	0.0477097	9.69192	0.860605	0.950619	NaN
G50102	D7MUL6	Xyloglucan endotransglucosylase/hydrolase (EC 2.4.1.207)	-0.176754	-0.179296	-1.10203	0.860571	0.950619	At5g65730	GO:0004553; GO:0009414; GO:0010411; GO:0016762; GO:0030247; GO:0042546; GO:0048046; GO:0071555
G28502	V4MTI1	28S ribosomal protein S29, mitochondrial	-0.0472385	-0.0472544	3.97555	0.860633	0.950628	At1g16870	GO:0005739; GO:0005840; GO:1990904
G16480	V4TYQ4	Thioredoxin-like protein 4B	0.0484653	0.0484818	3.41671	0.860704	0.950664	At3g24730	GO:0006376; GO:0046540
G2581	V4LZ10	Protein SQS1	-0.0470266	-0.0470385	4.16659	0.860701	0.950664	At3g09850	GO:0003676
G13154	A0A392W9P7	1-phosphatidylinositol 4-kinase (EC 2.7.1.67)	-0.0514324	-0.0514394	4.33313	0.860789	0.950673	At1g26270	GO:0004430; GO:0005524; GO:0016310; GO:0043424; GO:0071456
G2442	D7KZM6	TRAF-type domain-containing protein	-0.0540045	-0.0540721	2.87539	0.860784	0.950673	At3g11950	GO:0008270
G30338	UPI00053CA45F		-0.0693946	-0.0696787	1.39245	0.860739	0.950673	At1g25370
G34503	none		0.152012	0.153576	0.0830417	0.860791	0.950673	NaN	NA
G7347	A0A1J3GUT4	Ty3_capsid domain-containing protein	0.181698	0.182635	-0.749701	0.860809	0.950673	NaN	GO:0043227
G21180	A0A1J3EUM4	CPBP family intramembrane metalloprotease	0.0756044	0.0756877	1.72592	0.860848	0.950694	At3g26085	GO:0004222; GO:0016020; GO:0071586
G32079	D7L425	Ubiquitin-conjugating enzyme 23	0.0519279	0.0519754	2.92396	0.860878	0.950705	At3g15355	GO:0005524; GO:0016567; GO:0061631
G17237	Q93VQ6	At1g07080/F10K1_15 (Interferon inducible-lysosomal thiol reductase) (Thioredoxin superfamily protein)	0.0484429	0.0484471	6.04577	0.860939	0.95074	At1g07080	GO:0000325; GO:0005576; GO:0016671; GO:0099503
G29580	none		0.0635021	0.0636696	1.20163	0.860968	0.95074	NaN	NA
G38681	Q94A20	BI1-like protein (Protein LIFEGUARD 5) (AtLFG5)	-0.046856	-0.0468586	6.14801	0.860949	0.95074	At4g15470	GO:0016020
G24297	Q9FIJ2	NADH dehydrogenase [ubiquinone] 1 alpha subcomplex subunit 2	-0.0489297	-0.0489405	4.89376	0.860988	0.950741	At5g47890	GO:0005739; GO:0005747; GO:0009536
G16202	A0A087HAL5	AP-3 complex subunit delta	-0.0479844	-0.0480228	2.96043	0.861051	0.950768	At1g48760	GO:0000139; GO:0005634; GO:0005794; GO:0006886; GO:0006903; GO:0007032; GO:0030123; GO:0080171; GO:1990019
G20082	A0A384KJS1	KAT8 regulatory NSL complex subunit 2 (NSL complex protein NSL2) (Non-specific lethal 2 homolog)	0.0638311	0.0640034	1.72293	0.861033	0.950768	At2g31600	GO:0000123; GO:0005634; GO:0006325
G885	Q07098	Serine/threonine-protein phosphatase PP2A-2 catalytic subunit (EC 3.1.3.16) (Protein phosphatase 2A isoform 2)	-0.0517941	-0.0518455	3.11034	0.861122	0.950824	At1g59830	GO:0004722; GO:0005634; GO:0005829; GO:0017018; GO:0046872
G18222	Q9LPL6	TOM1-like protein 3	-0.047155	-0.0471597	5.246	0.861156	0.950841	At1g21380	GO:0016020; GO:0035091; GO:0043130; GO:0043328
G43562	F4IUE7	Protein CONTINUOUS VASCULAR RING 1	0.0510233	0.051053	4.27865	0.861219	0.950888	At2g20120	GO:0005794; GO:0010222; GO:0016020
G10208	A0A022S1S7	Thioredox_DsbH domain-containing protein	0.048428	0.0484354	4.40454	0.861267	0.950914	At4g03200	GO:0005975
G53107	M4EQ86	AP2/ERF domain-containing protein	0.0728819	0.0729577	1.23839	0.8613	0.950914	At1g53170	GO:0000976; GO:0003700; GO:0005634; GO:0009873
G61	C1E5P7	OBG-type G domain-containing protein	0.0592925	0.0593488	2.9616	0.861287	0.950914	At1g80770	GO:0005525; GO:0016787
G40668	A0A835UDL7	Endoribonuclease	0.0467883	0.046801	4.52384	0.861328	0.950923	At3g11870	GO:0004521; GO:0004674; GO:0005524; GO:0005783; GO:0006397; GO:0030968
G21821	V4L475	FK506-binding protein 5-like	-0.0479702	-0.0479945	3.14758	0.861373	0.950951	At3g53630	GO:0005829; GO:0009507; GO:0009941
G590	Q8LJW3	ACT domain-containing protein ACR4 (Protein ACT DOMAIN REPEATS 4)	-0.150965	-0.152746	-0.436627	0.861411	0.950972	At1g69040	GO:0016597
G10016	none		-0.0752895	-0.0753812	0.916697	0.861524	0.951041	NaN	NA
G31811	A0A4D6NGB3	CUPID domain-containing protein	-0.0481226	-0.0481456	3.65352	0.861532	0.951041	At1g11690
G33275	Q9ZW31	17.6 kDa class I heat shock protein 2 (17.6 kDa heat shock protein 2) (AtHsp17.6B)	-0.211213	-0.206769	-1.23453	0.861533	0.951041	At2g29500	GO:0005737; GO:0006979
G10107	A0A6D2HBB5	DUF952 domain-containing protein	0.0735277	0.073698	1.48091	0.861614	0.951079	At4g01897	GO:0005829
G17583	A0A565ANN4	Uncharacterized protein	0.0809263	0.0811365	2.86735	0.861604	0.951079	At1g62045
G46388	none		0.100127	0.100982	0.191333	0.861625	0.951079	NaN	NA
G10593	A0A6V7Q1L9	Kelch domain-containing protein 4	-0.0473365	-0.0473527	4.03819	0.861794	0.95109	At5g50310
G22774	A0A078FDC7	Signal recognition particle receptor subunit beta	-0.0483906	-0.0484404	2.74607	0.861849	0.95109	At5g05670	GO:0005525; GO:0005789
G32150	A0A8S9JY79	Skp1 domain-containing protein	0.0468644	0.0468767	4.33965	0.861791	0.95109	At3g13940	GO:0000428; GO:0003677; GO:0005730; GO:0006351
G36152	UPI001263914B		-0.046909	-0.0469284	4.12581	0.861714	0.95109	At1g26300
G36976	A0A484NER5	Peptidase A1 domain-containing protein	-0.0469087	-0.0469168	4.92295	0.861811	0.95109	At2g28220
G47128	Q8VZV7	Probable methyltransferase PMT9 (EC 2.1.1.-)	-0.048086	-0.0480949	4.54173	0.861798	0.95109	At5g14430	GO:0000137; GO:0000139; GO:0000325; GO:0005768; GO:0005794; GO:0005802; GO:0008168; GO:0009505; GO:0032259
G47230	A0A087G6K9	Mitochondrial fission 1 protein	0.0561576	0.0562118	2.23685	0.861798	0.95109	At3g57090	GO:0000266; GO:0005739; GO:0005741; GO:0005777; GO:0005778; GO:0005829; GO:0007005; GO:0009507; GO:0016559
G50487	Q9ZRD6	VAMP-like protein YKT61 (AtYKT61) (Geranylgeranylated protein 1) (AtGP1)	-0.0471676	-0.0471755	5.05532	0.861779	0.95109	At5g58060	GO:0005484; GO:0005794; GO:0005886; GO:0006888; GO:0006906; GO:0015031; GO:0031201
G53143	Q9SYG2	Trihelix transcription factor ASIL1 (6B-interacting protein 1-like 1) (Trihelix DNA-binding protein ASIL1)	0.0465797	0.0465988	3.59486	0.861698	0.95109	At1g54060	GO:0000976; GO:0003700; GO:0005634; GO:0005730; GO:0006355; GO:0009733; GO:0009793; GO:0010431; GO:0043565
G6786	A0A178UJJ3	Protein kinase domain-containing protein	-0.0513763	-0.051374	3.23378	0.861812	0.95109	At5g42440	GO:0004674; GO:0005524; GO:0016020; GO:0016310
G7953	Q93VM9	THO complex subunit 1 (AtTHO1) (HPR1 homolog) (AtHPR1)	-0.0471514	-0.0471931	3.08581	0.861847	0.95109	At5g09860	GO:0000347; GO:0003723; GO:0005634; GO:0006397; GO:0006406; GO:0008380; GO:0009873; GO:0010267; GO:0031047; GO:0050832
G1159	Q7XJ98	Xyloglucan galactosyltransferase MUR3 (EC 2.4.1.-) (Protein KATAMARI) (Protein MURUS 3) (AtMUR3) (Protein SHORT ROOT IN SALT MEDIUM 3)	-0.0520942	-0.0521406	3.01409	0.861943	0.951126	At2g20370	GO:0000138; GO:0000139; GO:0005768; GO:0005794; GO:0005802; GO:0006486; GO:0009826; GO:0009863; GO:0009969; GO:0010256; GO:0016757; GO:0032580; GO:0042353
G12045	Q9LND4	Pentatricopeptide repeat-containing protein At1g06140, mitochondrial	0.0712716	0.0715662	1.0916	0.861908	0.951126	At1g06140	GO:0005739; GO:0080156
G47101	UPI00051BE37E		-0.0519727	-0.0520382	3.01639	0.86196	0.951126	At5g15070	GO:0000827; GO:0000829; GO:0000832; GO:0005524; GO:0005829; GO:0016310; GO:0033857; GO:0052723; GO:0052724
G53188	A0A2P2LR65	Uncharacterized protein MANES_02G224100	-0.0495044	-0.0495498	3.40645	0.861945	0.951126	At1g55750	GO:0000439; GO:0006289; GO:0006351
G39054	UPI000CED09CA		0.0567221	0.0567585	2.95366	0.862016	0.951167	At4g23010	GO:0000139; GO:0005459; GO:0008643; GO:0015297; GO:0072334
G33105	none		-0.0832208	-0.0834004	0.702782	0.862052	0.951167	NaN	NA
G38936	A0A392RES3	Rubisco large subunit N-methyltransferase	0.0464424	0.0464636	3.59631	0.862071	0.951167	At4g20130
G4777	A0A2K1R511	Cytosolic iron-sulfur protein assembly protein CIAO1 homolog	-0.046481	-0.046497	4.02508	0.862075	0.951167	At2g26060	GO:0005634; GO:0005737; GO:0016226; GO:0097361
G431	Q9C9E5	Exocyst subunit Exo70 family protein	-0.127565	-0.128783	0.151441	0.8621	0.951174	At1g72470	GO:0000145; GO:0005546; GO:0005829; GO:0006887; GO:0015031
G1746	Q9LUW5	DEAD-box ATP-dependent RNA helicase 53, mitochondrial (EC 3.6.4.13)	0.0491646	0.0491818	4.00681	0.862126	0.95118	At3g22330	GO:0000373; GO:0003724; GO:0003729; GO:0005524; GO:0005730; GO:0005739; GO:0005829; GO:0009409; GO:0009505; GO:0016887; GO:0032991
G34791	A0A397Y0H1	zf-CCHC_4 domain-containing protein	0.0742669	0.0744266	1.30759	0.862172	0.951188	At3g31430
G3819	A0A087H3Y0	Exocyst subunit Exo70 family protein	-0.104571	-0.104591	1.63293	0.862172	0.951188	At3g55150	GO:0000145; GO:0002237; GO:0005546; GO:0005634; GO:0005829; GO:0006887; GO:0006952; GO:0009617; GO:0009620; GO:0012505; GO:0016020; GO:0031982; GO:0045335; GO:1900426
G14542	A0A0D3CY86	Ubiquitin carboxyl-terminal hydrolase (EC 3.4.19.12)	0.0465326	0.0465534	3.8017	0.862194	0.951191	At1g65650	GO:0004843; GO:0005634; GO:0005737; GO:0006511; GO:0010016; GO:0016579; GO:0031011
G7356	UPI00053ACD53		-0.0482368	-0.0482405	6.05828	0.862217	0.951195	At5g20950	GO:0008422; GO:0009505; GO:0009506; GO:0009536; GO:0009969; GO:0048046
G24637	A0A7J0FQW6	RAB GTPase homolog 1A	0.0464246	0.0464294	5.67339	0.862247	0.951207	At5g47200	GO:0000139; GO:0003924; GO:0005525; GO:0005794; GO:0005886; GO:0009536; GO:0009860; GO:0015031; GO:0016192
G13525	UPI00080A2591		-0.0462903	-0.0463008	4.51752	0.862518	0.951239	At1g36160	GO:0003989; GO:0004075; GO:0005524; GO:0005634; GO:0005829; GO:0009735; GO:0009793; GO:0009933; GO:0010072; GO:0030497; GO:0046872; GO:0048364; GO:0048367; GO:2001295
G1461	D7L101	Peroxin-14	-0.0525042	-0.0525084	3.08487	0.86267	0.951239	At2g14095
G15719	V4LZ84	Flocculation protein FLO11-like	-0.107018	-0.107185	0.830438	0.862416	0.951239	At3g09000
G16215	A0A7J8N959	Hexosyltransferase (EC 2.4.1.-)	-0.047786	-0.0477894	5.13259	0.862605	0.951239	At1g56600	GO:0005737; GO:0006012; GO:0006979; GO:0009409; GO:0009414; GO:0009651; GO:0009737; GO:0046872; GO:0047216
G16764	Q8GWE6	Enhanced ethylene response protein 5 (Nuclear mRNA export protein THP1) (AtTHP1)	0.0596478	0.059719	2.50219	0.862651	0.951239	At2g19560	GO:0005634; GO:0009723; GO:0009873; GO:0016973; GO:0048364
G16776	Q9SL76	Protein phosphatase 2C and cyclic nucleotide-binding/kinase domain-containing protein [Includes: Probable protein phosphatase 2C 19 (AtPP2C19) (EC 3.1.3.16); Probable inactive cyclic nucleotide-dependent protein kinase At2g20050]	0.111235	0.11143	0.198988	0.862585	0.951239	At2g20050	GO:0004672; GO:0005524; GO:0017018; GO:0046872
G17116	A0A1U8L0H6	Hexosyltransferase (EC 2.4.1.-)	-0.0463282	-0.0463332	4.1375	0.862604	0.951239	At1g05170	GO:0000139; GO:0006486; GO:0016758
G2118	D7L5Q7	C2 domain-containing protein	-0.0466065	-0.0466328	3.36898	0.862646	0.951239	At3g16510	GO:0006952
G22630	UPI00053B6EB5		-0.0520436	-0.0520906	2.40664	0.862363	0.951239	At5g03450	GO:0004842; GO:0005634; GO:0016567; GO:0036297
G23396	none		-0.107947	-0.108075	0.614271	0.862679	0.951239	NaN	NA
G26390	V4L9P5	Nodule Cysteine-Rich (NCR) secreted peptide	-0.0463925	-0.0463958	6.76261	0.862457	0.951239	NaN
G26799	Q9FML2	Histone deacetylase 6 (AtHDA6) (EC 3.5.1.98)	0.0467953	0.0468085	4.10832	0.862659	0.951239	At5g63110	GO:0004407; GO:0005634; GO:0005730; GO:0008270; GO:0009651; GO:0009737; GO:0009793; GO:0009941; GO:0010228; GO:0010431; GO:0016441; GO:0016575; GO:0048510; GO:0070822
G31710	Q9LUI0	Auxin canalization protein (DUF828)	-0.107725	-0.107768	1.16919	0.862681	0.951239	At3g22810
G32476	Q9SFV2	FHA domain-containing protein FHA2 (Protein FORKHEAD-ASSOCIATED DOMAIN 2) (AtFHA2)	-0.0463985	-0.0464021	4.50741	0.86236	0.951239	At3g07220	GO:0005634; GO:0006338; GO:0016587; GO:0042393; GO:0048638; GO:0060962; GO:0080086
G32588	Q9MAA7	Gibberellin receptor GID1A (EC 3.-.-.-) (AtCXE10) (Carboxylesterase 10) (GID1-like protein 1) (Protein GA INSENSITIVE DWARF 1A) (AtGID1A)	-0.0466127	-0.0466174	5.76685	0.862705	0.951239	At3g05120	GO:0005634; GO:0005737; GO:0009739; GO:0009939; GO:0010331; GO:0010476; GO:0016787; GO:0048444; GO:0048530; GO:0071456; GO:1905516
G34121	A0A8X7VE07	Uncharacterized protein	-0.0775079	-0.0776549	1.40564	0.862548	0.951239	At2g43310	GO:0003735; GO:0005840; GO:0006412; GO:1990904
G3416	A0A5A7PQU0	Ammonium transporter 2	-0.196624	-0.204559	-0.580949	0.862447	0.951239	NaN	GO:0016020
G43596	UPI00053B9FBD		-0.0527989	-0.0528254	2.79978	0.862636	0.951239	At2g20690	GO:0004746; GO:0009231; GO:0009507
G45784	A0A7G2ERK5	(thale cress) hypothetical protein	0.0480595	0.0480871	3.42401	0.862543	0.951239	At1g41880	GO:0003729; GO:0003735; GO:0005634; GO:0006412; GO:0022625
G46284	A0A075C578	Molybdenum cofactor sulfurase family protein	-0.187116	-0.192039	-0.966485	0.862518	0.951239	At5g44720	GO:0016740; GO:0030151; GO:0030170; GO:0032787
G48649	P48529	Serine/threonine-protein phosphatase PP-X isozyme 1 (EC 3.1.3.16)	0.0577349	0.0578509	2.03262	0.862305	0.951239	At4g26720	GO:0004722; GO:0005634; GO:0005737; GO:0005829; GO:0007131; GO:0009532; GO:0017018; GO:0046872
G7557	A0A1J3F3H8	Heat stress transcription factor A-1b	0.0482949	0.0483392	2.66816	0.862697	0.951239	At4g17750	GO:0003677; GO:0003700; GO:0005634; GO:0005737; GO:0009408; GO:0043565
G37046	A0A8S2AYX4	Genome assembly, chromosome: 8	0.0879788	0.0885975	0.612768	0.862768	0.951287	At3g07310	GO:0008483
G12528	R0IM31	RING-type domain-containing protein	0.0721779	0.0723551	2.01936	0.862803	0.951289	At1g14180;At1g14175
G20202	M4CMI2	Cytochrome P450 710A1	-0.195643	-0.196142	0.530436	0.862853	0.951289	At2g34490	GO:0000249; GO:0004497; GO:0005506; GO:0016020; GO:0016126; GO:0020037
G2038	A0A5N6RY89	KH_dom_type_1 domain-containing protein	0.0636089	0.0636703	1.71991	0.862867	0.951289	At3g07310	GO:0008483
G3459	V4L629	Uncharacterized protein	0.0832647	0.0833339	0.944013	0.862813	0.951289	At2g44600
G53005	D7KFW2	AAA domain-containing protein	0.151685	0.151697	4.06978	0.862861	0.951289	At1g50140	GO:0005524; GO:0005741; GO:0016887
G36860	R0GQU8	DUF4005 domain-containing protein	0.0959035	0.095913	2.36063	0.862895	0.951298	At5g44660	GO:0009535; GO:0048564; GO:0080183
G39943	A0A6D2HM81	RING-type domain-containing protein	0.15765	0.15739	-0.842667	0.862958	0.951346	At4g00305	GO:0008270
G45834	D7LVK0	Cupin type-1 domain-containing protein	-0.0553499	-0.0553949	2.26314	0.863026	0.9514	At3g56820
G10110	A0A565BZZ9	WRKY domain-containing protein	0.0549956	0.0550629	2.62214	0.863129	0.951405	At4g01720	GO:0003700; GO:0005634; GO:0043565
G26193	A0A5N6RDH3	CNNM transmembrane domain-containing protein	0.0463176	0.0463325	4.13808	0.863129	0.951405	At4g33700	GO:0010960; GO:0016020
G38800	UPI00090152B2		0.0465556	0.046559	6.17111	0.863088	0.951405	At4g17330
G40085	O22763	Basic leucine zipper 10 (AtbZIP10) (bZIP protein 10) (Basic leucine zipper OPAQUE 2 homolog 1) (Basic leucine zipper O2 homolog 1)	0.0461414	0.0461592	4.10374	0.863148	0.951405	At4g02640	GO:0000976; GO:0002240; GO:0003700; GO:0005634; GO:0005737; GO:0009626; GO:0043565; GO:0045735; GO:0045893; GO:0046982; GO:2000693
G46394	W5D522	SKP1-like protein	0.048587	0.0485904	6.46171	0.863131	0.951405	At5g42190	GO:0005634; GO:0005829; GO:0006511; GO:0007059; GO:0009536; GO:0009733; GO:0009734; GO:0009753; GO:0009793; GO:0009867; GO:0009873; GO:0016567; GO:0019005
G8754	none		-0.0725157	-0.0725973	1.08819	0.863076	0.951405	NaN	NA
G17153	F4IAF6	ARM repeat superfamily protein	0.0494596	0.0494674	5.17059	0.863189	0.951419	At1g05960
G5637	Q9LFF9	Soluble inorganic pyrophosphatase 4 (EC 3.6.1.1) (Pyrophosphate phospho-hydrolase 4) (PPase 4)	0.0491777	0.0492072	4.35721	0.8632	0.951419	At3g53620	GO:0000287; GO:0004427; GO:0005654; GO:0005829; GO:0006796
G11260	A0A5P1EQJ9	COBRA-like protein	0.0462376	0.0462422	6.13054	0.863486	0.951512	At5g60920	GO:0009505; GO:0009651; GO:0009825; GO:0009897; GO:0009930; GO:0010215; GO:0016328
G11310	Q9FKF7	Peptide methionine sulfoxide reductase A1 (AtMSRA1) (EC 1.8.4.11) (Peptide-methionine (S)-S-oxide reductase) (Peptide Met(O) reductase) (Protein-methionine-S-oxide reductase)	0.0463555	0.0463598	5.65619	0.86339	0.951512	At5g61640	GO:0005829; GO:0008113; GO:0033744
G13207	none		-0.0805353	-0.0808141	0.822136	0.863552	0.951512	NaN	NA
G18076	A0A4Y7KN31	FRIGIDA-like protein	0.109583	0.110087	-0.183404	0.863509	0.951512	At1g18850
G21989	S8E547	tRNA(Phe) (4-demethylwyosine(37)-C(7)) aminocarboxypropyltransferase (EC 2.5.1.114)	-0.0460857	-0.0461091	3.74416	0.863527	0.951512	At3g56120	GO:0002939; GO:0005634; GO:0005759; GO:0052906
G22912	A0A2P2JTE8	Uncharacterized protein MANES_14G082200	-0.0563444	-0.0563855	2.33653	0.863525	0.951512	NaN
G24164	D7M710	Fcf2 domain-containing protein	0.0487848	0.0488175	2.98751	0.863312	0.951512	At5g30495	GO:0005730
G24308	Q8L9W3	E3 ubiquitin-protein ligase ATL23 (EC 2.3.2.27) (RING-H2 finger protein ATL23) (RING-type E3 ubiquitin transferase ATL23)	0.0522739	0.0523339	2.9075	0.863556	0.951512	At5g42200	GO:0004842; GO:0016020; GO:0016567; GO:0046872; GO:0071456
G27338	none		-0.126884	-0.127126	2.71258	0.863353	0.951512	NaN	NA
G34413	A0A2K2BM93	Piezo_RRas_bdg domain-containing protein	0.0602815	0.0604392	1.94059	0.86343	0.951512	At2g48060	GO:0008381; GO:0016020
G40012	R0FGN9	Transmembrane protein	-0.0780088	-0.0782184	0.694111	0.863425	0.951512	At4g01960	GO:0016020
G42839	A0A8S9HDQ5	VID27 domain-containing protein	-0.0653185	-0.0653107	2.0858	0.863416	0.951512	At3g19240
G49540	V4P9J3	Small acidic protein 1	0.0601823	0.0602336	2.84258	0.863475	0.951512	At4g13520	GO:0009733; GO:0009734; GO:0040029
G6299	Q38960	WD repeat-containing protein LWD2 (Protein ANTHOCYANIN 11-B) (AtAN11-B) (Protein LIGHT-REGULATED WD2) (WD repeat-containing protein AN11-B)	-0.0566101	-0.0566928	1.68182	0.863493	0.951512	At3g26640	GO:0043153; GO:0048511; GO:0048573
G21568	UPI00053A54A9		-0.0459579	-0.0459672	5.19939	0.863664	0.951539	At3g49601	GO:0005681; GO:0006397; GO:0008380
G25771	V4MPZ8	Uncharacterized protein	0.0516281	0.0516556	4.92143	0.863654	0.951539	At4g22270	GO:0005886; GO:0035265; GO:0051302
G34595	A0A7C9ALC9	Chromosome_seg domain-containing protein	-0.135026	-0.135217	-0.572718	0.863678	0.951539	At3g26890
G35420	A0A843UN35	NUDIX hydrolase	0.0963699	0.0965675	1.08446	0.863644	0.951539	At3g59650	GO:0003735; GO:0005739; GO:0005840; GO:0032543; GO:1990904
G7884	A0A1J3DRY4	Putative sucrose-phosphate synthase 2	0.0479733	0.0479828	3.29225	0.863659	0.951539	At5g37180	GO:0005985; GO:0016157
G6529	O80341	Ethylene-responsive transcription factor 5 (AtERF5) (Ethylene-responsive element-binding factor 5) (EREBP-5)	-0.232212	-0.240173	-1.50541	0.863755	0.951602	At5g47230	GO:0000976; GO:0003700; GO:0005634; GO:0006952; GO:0009409; GO:0009733; GO:0009873
G11601	Q6NMN6	Probable sphingolipid transporter spinster homolog 1	0.0517044	0.0517361	3.24275	0.863819	0.951651	At5g65687	GO:0005765; GO:0006869; GO:0022857; GO:0031902
G12277	Q9FE59	Sucrose transport protein SUC4 (AtSUC4) (Sucrose permease 4) (Sucrose transporter 4) (Sucrose-proton symporter 4)	-0.0548881	-0.0549438	2.76491	0.864138	0.9518	At1g09960	GO:0005773; GO:0005801; GO:0005886; GO:0005985; GO:0008515; GO:0015293
G13163	Q6DYE4	Uncharacterized protein At1g26090, chloroplastic	-0.0776914	-0.0776568	0.942083	0.86402	0.9518	At1g26090	GO:0005524; GO:0009507; GO:0010287
G19809	A0A565BUU8	Uncharacterized protein	0.104601	0.104808	1.75369	0.864299	0.9518	At2g25920
G20882	none		0.121733	0.123408	-0.158283	0.864325	0.9518	NaN	NA
G26087	A0A0D3DM49	cAMP-regulated phosphoprotein 19-related protein	0.208504	0.205479	-1.1402	0.864293	0.9518	At4g16146
G28238	A0A4Y7L8M5	zf-NOSIP domain-containing protein	0.0835957	0.0839108	0.84688	0.864148	0.9518	At1g61620	GO:0009640; GO:0016567; GO:0016607; GO:0031648; GO:0046872; GO:0061630
G30465	A0A1P8ARB3	F-box family protein	0.12957	0.130729	-0.257782	0.864275	0.9518	At1g70360
G31610	V4KH48	Protein LIKE COV 1-like	0.0512424	0.0512822	2.39457	0.864335	0.9518	At2g20130	GO:0000137; GO:0005794; GO:0016020
G3276	A0A8J5T3R1	ADP-ribosylation factor	0.0462578	0.046261	6.41473	0.86426	0.9518	At3g62290	GO:0003924; GO:0005525; GO:0005794; GO:0015031; GO:0016192
G33022	A0A7N1A6E5	ANTH domain-containing protein	0.0488157	0.0488201	6.22095	0.864106	0.9518	At2g25430	GO:0005545; GO:0005773; GO:0005794; GO:0005905; GO:0030136; GO:0030276; GO:0048268; GO:0072583
G34553	A0A384L1F2	DNA-directed RNA polymerase subunit	-0.075637	-0.0757765	1.73758	0.864345	0.9518	At3g25940	GO:0000428; GO:0003676; GO:0003899; GO:0005730; GO:0006351; GO:0008270
G34897	R0H512	RING-type domain-containing protein	0.0481607	0.0482003	3.03875	0.864195	0.9518	At3g48070	GO:0004842; GO:0030014
G35519	D7LSP1	Acid phosphatase/vanadium-dependent haloperoxidase-related protein	-0.131088	-0.131365	0.237068	0.864068	0.9518	At3g61770	GO:0016020
G36095	A0A565AYI9	SANT domain-containing protein	-0.0540052	-0.0540505	2.25515	0.864049	0.9518	At1g68160
G39403	A0A0D3BM90	Core-2/I-branching beta-1,6-N-acetylglucosaminyltransferase family protein	0.0950686	0.0953709	0.727601	0.864226	0.9518	At4g30060	GO:0016020; GO:0016757
G47926	UPI00053BB9A2		0.0475393	0.0475635	3.11761	0.86406	0.9518	At4g36970	GO:1901700
G49809	A0A8S9IKN5	Transferase	0.0652624	0.0653485	3.95981	0.864231	0.9518	At5g39090	GO:0016740
G50206	A0A7J8Y8W9	Ultraviolet-B receptor UVR8-like	0.0472043	0.047208	5.82836	0.864262	0.9518	At5g63860	GO:0000785; GO:0003682; GO:0005085; GO:0005634; GO:0005829; GO:0009411; GO:0009536; GO:0009649; GO:0009881; GO:0010224; GO:0042802; GO:0042803
G6478	A0A565ARY0	Auxin-responsive protein	0.136606	0.136409	-0.506549	0.864209	0.9518	At2g01200	GO:0003700; GO:0005634; GO:0009555; GO:0009733; GO:0009734; GO:0009793
G8691	A0A3P5Z9Q7	(field mustard) hypothetical protein	0.139797	0.142371	-0.0765327	0.864009	0.9518	At1g33710	GO:0003964
G41716	A0A6D2HBM6	N-acetyltransferase domain-containing protein	-0.0457584	-0.0457745	4.04462	0.864401	0.951819	At1g77540	GO:0004402; GO:0005777
G9396	none		-0.208828	-0.214786	-1.56674	0.864385	0.951819	NaN	NA
G6975	UPI000CD4A20B		0.0690634	0.0692091	1.69352	0.864459	0.951862	At5g27400	GO:0008168; GO:0032259
G1368	Q8LBM4	Iron-sulfur assembly protein IscA-like 1, mitochondrial	-0.0525536	-0.0526571	2.33868	0.864553	0.951879	At2g16710	GO:0005737; GO:0005739; GO:0016226; GO:0046872; GO:0051537; GO:0097428
G20035	D7LC75	Tropinone reductase homolog At2g29290-like	0.294553	0.322876	-1.9319	0.864535	0.951879	At2g30670	GO:0016491
G41080	A0A1Q3D681	Hist_deacetyl domain-containing protein	-0.0796009	-0.0795942	2.23614	0.864536	0.951879	At5g61060	GO:0000118; GO:0000122; GO:0004407; GO:0005634; GO:0005737; GO:0008270; GO:0009908; GO:0045814; GO:0048510
G48911	A0A4S4CZ10	Tetraspanin-6	-0.08935	-0.0893505	0.812607	0.864535	0.951879	At4g23410	GO:0009734; GO:0016020; GO:0035265
G33701	none		0.0568776	0.0569554	2.20859	0.864581	0.951883	NaN	NA
G44010	R0FWM8	Rhodanese domain-containing protein	-0.0689398	-0.0690287	1.68237	0.864595	0.951883	At2g40760
G18434	A0A0D3CD36	Cytochrome b5 heme-binding domain-containing protein	0.0470918	0.0471286	2.57716	0.864691	0.951905	At1g26340	GO:0009707; GO:0010319; GO:0020037; GO:0031966; GO:0046872
G21840	A0A0D3BY86	AAI domain-containing protein	0.172812	0.178185	0.0622263	0.864715	0.951905	At3g53980	GO:0005504; GO:0009627
G317	V4K9D0	GMP synthase [glutamine-hydrolyzing]	0.0606589	0.0607156	2.81678	0.864717	0.951905	At1g75090	GO:0006284; GO:0008725
G4555	R0FWK6	CRM domain-containing protein	-0.0712053	-0.0714899	0.855966	0.864719	0.951905	At2g28480	GO:0003723
G46854	UPI00053C8A0D		0.0520162	0.0520699	2.65552	0.864751	0.951905	At5g19910	GO:0003712; GO:0006355; GO:0016592
G50227	Q8VZP2	C2H2-like zinc finger protein (Uncharacterized protein At5g63280) (Zinc finger-like protein)	0.0503411	0.0503637	3.17357	0.864673	0.951905	At5g63280	GO:0016020
G52748	Q67XC9	Probable trehalose-phosphate phosphatase D (AtTPPD) (EC 3.1.3.12) (Trehalose 6-phosphate phosphatase)	0.0703053	0.070514	0.844895	0.864733	0.951905	At1g35910	GO:0004805; GO:0005992; GO:0006970; GO:0006979; GO:0009507; GO:0009651; GO:0015927
G36468	D7T2M7	IU_nuc_hydro domain-containing protein	-0.0467394	-0.0467561	4.1188	0.864774	0.951908	At1g05620	GO:0005829; GO:0006148; GO:0008477; GO:0010150; GO:0035251; GO:0045437; GO:0046982; GO:0047724; GO:0072585
G35452	A0A7J9GE28	Atx10homo_assoc domain-containing protein	0.0518178	0.0518743	2.2879	0.864798	0.951914	At3g60350	GO:0005634; GO:0048527
G31312	D7L2T3	Afadin-and alpha-actinin-binding protein	-0.0699883	-0.0702227	1.10439	0.864835	0.951932	At2g18876	GO:0005875
G23420	Q9LFS4	Protein NSP-INTERACTING KINASE 1 (AtNIK1) (EC 2.7.11.1) (LRR receptor-like serine/threonine-protein kinase NIK1)	0.0460803	0.0460861	5.34055	0.864888	0.95197	At5g16000	GO:0004672; GO:0004674; GO:0005524; GO:0005654; GO:0005737; GO:0005886; GO:0006468; GO:0034504; GO:0040015; GO:0042802; GO:0046777; GO:0051607; GO:0106310
G33137	A0A565BJ78	UBA domain-containing protein	0.0577727	0.0578188	3.39111	0.864938	0.952003	At5g12120
G25533	V4MNS7	Altered inheritance of mitochondria protein 32-like	-0.0512228	-0.051273	2.62063	0.865038	0.952067	At4g26620
G31124	A0A565CD39	Pentatricopeptide repeat-containing protein	0.0533206	0.0533723	2.15051	0.865022	0.952067	At1g80880	GO:0005739
G46630	Q8GYN8	Stress induced protein (Uncharacterized protein At5g25240) (Uncharacterized protein At5g25240/F21J6_107)	-0.0648185	-0.064873	2.17246	0.865054	0.952067	At5g25240
G28213	R0IC25	Structural polyprotein	0.0464759	0.0465175	2.80286	0.865119	0.952095	At1g69980	GO:0016020
G47594	A0A6D2IZB4	Exostosin domain-containing protein	0.121455	0.12306	0.245487	0.865107	0.952095	At5g03795	GO:0000139; GO:0006486; GO:0016757; GO:0071555
G28097	A0A178WMI2	SLL1 protein	0.0462088	0.0462307	3.968	0.865187	0.952148	At1g72020	GO:0016020
G4160	A0A078FKB9	BnaC06g00940D protein	0.0817263	0.0819927	1.32316	0.865218	0.952161	At2g34660	GO:0005524; GO:0005774; GO:0016887; GO:0140359
G11565	A0A392QA56	LRR receptor-like kinase	-0.0454355	-0.045449	4.0798	0.8653	0.952164	At5g21090	GO:0006952; GO:0007165
G27566	UPI000D62A7FC		-0.0618254	-0.0619674	1.63699	0.865318	0.952164	At4g11440	GO:0016020
G29099	A0A078JSG2	CTP synthase (EC 6.3.4.2) (UTP--ammonia ligase)	-0.0498737	-0.0498848	3.81174	0.865303	0.952164	At1g30820	GO:0003883; GO:0005524; GO:0006541; GO:0044210
G7055	A0A6J0LIQ8	GATA transcription factor	0.0471076	0.0471482	3.48477	0.865258	0.952164	At5g25830	GO:0000976; GO:0003700; GO:0005634; GO:0007623; GO:0008270; GO:0009416; GO:0045893; GO:0071555; GO:1905177
G8115	A0A565CIE8	Abhydrolase_3 domain-containing protein	-0.149377	-0.149139	0.765495	0.865305	0.952164	At5g06570	GO:0005634; GO:0005829; GO:0106435; GO:1901600; GO:2000032
G21021	Q6IM95	Small polypeptide DEVIL 6 (Small polypeptide ROTUNDIFOLIA LIKE 16) (Small polypeptide ROT-FOUR-LIKE 16)	0.109229	0.109724	0.208947	0.865361	0.952182	At3g25717	GO:0005886; GO:0008285; GO:0048367
G26927	Q5HZ38	Serine/threonine-protein kinase GRIK2 (EC 2.7.11.1) (Protein GEMINIVIRUS REP INTERACTING KINASE 2) (Protein GRIK2) (SnRK1-activating protein kinase 1) (AtSnAK1)	-0.0457464	-0.0457604	4.28867	0.865374	0.952182	At5g60550	GO:0004672; GO:0004674; GO:0005524; GO:0006468; GO:0009615; GO:0016301; GO:0106310
G23148	Q9LYF7	At5g11730 (Core-2/I-branching beta-1,6-N-acetylglucosaminyltransferase family protein) (Glycosyltransferase) (Uncharacterized protein At5g11730) (Uncharacterized protein T22P22_120)	-0.0452971	-0.0453179	3.68806	0.865451	0.952245	At5g11730	GO:0016020; GO:0016757
G15255	A0A1D6MVZ9	H(+)-exporting diphosphatase (EC 7.1.3.1)	0.0454742	0.0454803	5.51799	0.865514	0.952294	At1g78920	GO:0000137; GO:0000139; GO:0004427; GO:0005768; GO:0005773; GO:0005794; GO:0005802; GO:0009678; GO:0046872
G21619	A0A444DL47	COPI_C domain-containing protein	0.0457456	0.0457473	7.21447	0.865579	0.952334	At3g50590	GO:0000045
G45280	A0A392V1V5	Serine/threonine protein phosphatase 6 regulatory subunit	0.0454089	0.0454204	4.45969	0.865589	0.952334	At3g45190	GO:0019903
G27727	V4L684	Transcription factor MYB86-like	0.101919	0.102453	1.04628	0.865643	0.952371	At4g01680
G153	none		-0.200692	-0.204253	-1.01375	0.865694	0.952406	NaN	NA
G21776	Q9LDR4	Delta(14)-sterol reductase (EC 1.3.1.70) (C-14 sterol reductase) (Protein FACKEL) (Sterol C14-reductase)	-0.0604944	-0.0606358	1.7793	0.865724	0.952417	At3g52940	GO:0016020; GO:0016126; GO:0050613; GO:0050661
G20707	A0A1J3GDH2	Transketolase-2, chloroplastic	0.0452695	0.0452833	4.51422	0.865769	0.952445	At2g45290	GO:0004802; GO:0005829; GO:0009507; GO:0009535; GO:0009536; GO:0009570; GO:0019253; GO:0046872
G492	Q9C995	Ethylene-responsive transcription factor ERF070	-0.0465723	-0.0466155	2.8219	0.865792	0.952449	At1g71130	GO:0000976; GO:0003700; GO:0005634; GO:0009873
G1151	A0A7J8XHA2	Serine/threonine-protein kinase 19 homolog	-0.0485538	-0.0485758	3.3783	0.866002	0.95253	At2g20495
G2110	A0A1R3G6D1	Protein pleiotropic regulatory locus 1-like protein	-0.0554021	-0.0554586	2.11733	0.865908	0.95253	At2g05720
G28403	none		0.0870118	0.0874468	0.54926	0.865948	0.95253	NaN	NA
G35697	A0A438K2Y8	Uncharacterized protein	-0.0543032	-0.0543558	2.33408	0.865969	0.95253	At1g62850	GO:0003747
G47462	A0A4D6MX47	EMSY N-terminal	0.0633692	0.063451	2.39639	0.865933	0.95253	At5g06780	GO:0005634; GO:0009408; GO:0010228; GO:0019048; GO:0050832
G49937	Q9FFR3	6-phosphogluconate dehydrogenase, decarboxylating 3, chloroplastic (EC 1.1.1.44)	-0.0451354	-0.0451487	4.31233	0.865923	0.95253	At5g41670	GO:0004616; GO:0005739; GO:0005829; GO:0008114; GO:0009051; GO:0009506; GO:0009507; GO:0009536; GO:0009570; GO:0009744; GO:0009749; GO:0009750; GO:0019521; GO:0050661; GO:0099503
G7084	A0A8S9HVV6	Neprosin domain-containing protein	0.115262	0.115312	1.50744	0.866001	0.95253	At2g25260	GO:0005794; GO:0016020; GO:0102562; GO:1990585
G33288	R0FW56	TPR_REGION domain-containing protein	-0.0502845	-0.0502961	4.28452	0.866048	0.95256	At2g29670	GO:0006396
G28863	Q9FZD0	Carbohydrate-binding X8 domain-containing protein	0.0457088	0.0457354	3.02012	0.866103	0.952577	At1g26450	GO:0005634; GO:0005886; GO:0009506; GO:0098552
G46187	A0A0A9HW97	RRM domain-containing protein	-0.0485039	-0.0485402	2.9857	0.8661	0.952577	At5g46840	GO:0003723
G1855	A0A385JHH0	SMAD/FHA domain-containing protein	0.0573441	0.0573968	2.82369	0.86613	0.952585	At3g20550	GO:0003723; GO:0005634; GO:0035196; GO:0048638; GO:0051301
G28724	A0A565CMT0	Hydroxyproline-rich glycoprotein family protein	0.116606	0.117515	0.171966	0.866181	0.95262	At1g77400
G2733	Q9SRS9	E3 ubiquitin-protein ligase CHIP (EC 2.3.2.27) (Carboxyl terminus of HSC70-interacting protein) (AtCHIP) (Plant U-box protein 61) (RING-type E3 ubiquitin transferase CHIP) (U-box domain-containing protein 61)	-0.0488402	-0.0488603	2.94052	0.866227	0.952628	At3g07370	GO:0004842; GO:0009266; GO:0009651; GO:0009737; GO:0016567; GO:0051087
G31009	A0A078GNC8	phosphoglycerate mutase (2,3-diphosphoglycerate-dependent) (EC 5.4.2.11)	-0.0550092	-0.055059	2.64064	0.866247	0.952628	At1g22170	GO:0006094; GO:0006096; GO:0009507; GO:0046538
G34015	A0A6J0LZI3	Mitochondrial fission 1 protein	-0.0640619	-0.0642594	1.27121	0.866236	0.952628	At3g57090	GO:0000266; GO:0005739; GO:0005741; GO:0005777; GO:0005778; GO:0005829; GO:0007005; GO:0009507; GO:0016559
G46375	R0G908	RING-type domain-containing protein	-0.0451381	-0.0451596	3.54544	0.866327	0.952695	At5g42940	GO:0016567; GO:0046872; GO:0061630
G14140	Q9CAK4	Protein ROH1	-0.0995045	-0.0999839	0.438768	0.866374	0.95272	At1g63930	GO:0005829; GO:0010214; GO:0016020; GO:0048354
G29603	V4MFJ0	Metallophos domain-containing protein	-0.0453106	-0.0453248	3.98009	0.866409	0.95272	At1g53710	GO:0006506; GO:0016020; GO:0016787
G37616	Q9FFD2	Probable UDP-arabinopyranose mutase 5 (EC 5.4.99.30) (Reversibly glycosylated polypeptide 5) (AtRGP5) (UDP-L-arabinose mutase 5)	-0.0492812	-0.0493017	3.99745	0.866403	0.95272	At5g16510	GO:0005794; GO:0005829; GO:0009506; GO:0009536; GO:0016866; GO:0071555; GO:0071669
G24298	none		-0.376512	-0.501867	-2.14341	0.866442	0.952735	NaN	NA
G17311	D7KHX5	Transmembrane protein 209	-0.0701493	-0.0703006	2.10361	0.866463	0.952736	At1g07970	GO:0016020
G12701	A0A8S9HQ44	CASP-like protein	0.0544648	0.0545031	4.81363	0.86668	0.952762	At1g17200	GO:0005886
G160	none		0.196288	0.19812	-1.08484	0.866753	0.952762	NaN	NA
G22726	A0A0D3AZR6	Lysosomal beta glucosidase-like	-0.0464775	-0.0464938	4.1407	0.866639	0.952762	At5g04885	GO:0005576; GO:0005886; GO:0008422; GO:0009969
G22965	none		0.0998045	0.100154	0.0492459	0.866725	0.952762	NaN	NA
G2676	none		0.082156	0.0822879	2.18006	0.866789	0.952762	NaN	NA
G28330	R0GLK1	Coilin_N domain-containing protein	-0.0610119	-0.0611155	2.02137	0.866838	0.952762	At1g13030	GO:0006396; GO:0015030; GO:0030619; GO:0030620
G29047	A0A1U8NVD5	probable LRR receptor-like serine/threonine-protein kinase At1g07650	0.0466706	0.0467153	2.65336	0.866727	0.952762	At4g21366	GO:0004674; GO:0016310
G30432	D6PNX1	AT1G69870-like protein	-0.045765	-0.0457674	5.67993	0.866825	0.952762	At1g69870	GO:0005886; GO:0015293; GO:0015706; GO:0042128; GO:0080054
G43714	D7LDZ8	Angiotensin-converting enzyme 2	0.0454543	0.0454911	2.81057	0.866784	0.952762	At2g46420
G51125	UPI00053C9925		-0.162322	-0.165451	-0.384033	0.866573	0.952762	At3g20290	GO:0003925; GO:0005509; GO:0005525; GO:0005737; GO:0005768; GO:0005886; GO:0006897; GO:0009506; GO:0010008; GO:0016020; GO:0032456; GO:0042538; GO:0043231; GO:0051260
G51301	Q5M757	Probable protein S-acyltransferase 12 (EC 2.3.1.225) (Probable palmitoyltransferase At4g00840) (Zinc finger DHHC domain-containing protein At4g00840)	-0.0501289	-0.0501614	2.36188	0.866757	0.952762	At4g00840	GO:0005886; GO:0019706
G51336	Q0WV12	Homeobox-leucine zipper protein ANTHOCYANINLESS 2 (HD-ZIP protein ANL2) (Homeodomain protein AHDP) (Homeodomain transcription factor ANL2)	-0.0926313	-0.0927852	2.56366	0.866548	0.952762	At4g00730	GO:0000976; GO:0000981; GO:0003700; GO:0005634; GO:0006723; GO:0008289; GO:0009827; GO:0043481; GO:0048364; GO:0048765
G52678	Q9MAP8	Beta-1,6-galactosyltransferase GALT31A (EC 2.4.1.-) (Beta-1,3-galactosyltransferase 6) (GT31 family galactosyltransferase 1) (AtGALT31A)	0.0686738	0.0688391	1.56277	0.8667	0.952762	At1g32930	GO:0000139; GO:0006486; GO:0008378; GO:0009793
G5268	A0A7G2EWD4	Cysteine protease (EC 3.4.22.-)	0.046033	0.0460433	4.60057	0.866677	0.952762	At3g59950	GO:0005737; GO:0006508; GO:0006914; GO:0008233; GO:0015031; GO:0019786
G53186	R0ISQ2	WD_REPEATS_REGION domain-containing protein	0.068809	0.0688459	4.21541	0.866777	0.952762	At1g55680
G689	none		-0.0541662	-0.0542269	2.54589	0.866782	0.952762	NaN	NA
G6991	A0A565CNI3	PDZ domain-containing protein	-0.0746655	-0.0749938	1.36791	0.866536	0.952762	NaN
G7106	A0A5K1C457	AarF/ABC1/UbiB kinase family protein	0.0509295	0.0510284	1.93282	0.866813	0.952762	At4g24810	GO:0004672; GO:0005524; GO:0016310
G28263	Q9SA95	At1g11800/F25C20_3 (Endonuclease/exonuclease/phosphatase family protein) (F25C20.3 protein)	-0.0710139	-0.0711712	1.39227	0.866892	0.952801	At1g11800	GO:0004519; GO:0016605; GO:0046872
G19438	Q9C932	NAC domain-containing protein 19 (ANAC019) (Abscisic-acid-responsive NAC) (ANAC)	-0.0810759	-0.0808225	1.23344	0.867019	0.952877	At1g52890	GO:0003677; GO:0003700; GO:0005634; GO:0009414
G37781	Q94CD4	GSH-induced LITAF domain protein (AtGILP)	-0.0479441	-0.0479988	2.64642	0.86702	0.952877	At5g13190	GO:0005886; GO:0034051; GO:0046872; GO:0071456
G9150	D7ME43	FBA_1 domain-containing protein	-0.0452009	-0.0452267	3.76897	0.867002	0.952877	At4g12560	GO:0005634; GO:0005737; GO:0009626; GO:0016567; GO:0031348; GO:0042177
G22823	A0A2G9HMK8	PH domain-containing protein	-0.0448964	-0.0449001	5.77208	0.867072	0.952885	At5g06370	GO:0005737; GO:0010288; GO:0015692; GO:0046938; GO:0071284
G36910	none		-0.150732	-0.15238	-0.725063	0.867086	0.952885	NaN	NA
G51486	A0A5B6YR07	GBP_C domain-containing protein	-0.0464078	-0.0464187	4.67257	0.867055	0.952885	At1g03830	GO:0003924; GO:0005525
G34178	P20115	Citrate synthase 4, mitochondrial (EC 2.3.3.16)	-0.0469321	-0.0469411	4.9546	0.867116	0.952891	At2g44350	GO:0004108; GO:0005524; GO:0005739; GO:0005759; GO:0005829; GO:0006099; GO:0006101; GO:0008270; GO:0009505; GO:0009507
G6224	A0A803MG00	LOB domain-containing protein	0.116512	0.116597	-0.24656	0.86713	0.952891	At3g26660
G50470	Q9SEI4	26S proteasome regulatory subunit 6B homolog (26S protease subunit 6B homolog) (26S proteasome AAA-ATPase subunit RPT3) (Protein BMAA insensitive morphology 409) (Regulatory particle triple-A ATPase subunit 3)	-0.0481147	-0.0481286	4.29242	0.867162	0.952905	At5g58290	GO:0000502; GO:0005524; GO:0005634; GO:0005737; GO:0009505; GO:0009506; GO:0016887
G15908	Q9LHA9	FYD (Uncharacterized protein At3g12570) (Uncharacterized protein T2E22.12)	-0.0454463	-0.045458	4.39516	0.867422	0.952994	At3g12570	GO:0009941
G2052	A0A2G9IBE5	Chromatin structure-remodeling complex protein BSH	0.0482067	0.0482512	2.71917	0.867405	0.952994	At3g17590	GO:0000228; GO:0003712; GO:0005634; GO:0006338; GO:0007049; GO:0070603; GO:1900461
G22090	Q9SCL7	Acetylglutamate kinase, chloroplastic (EC 2.7.2.8) (N-acetyl-L-glutamate 5-phosphotransferase) (NAG kinase) (AtNAGK)	0.0461978	0.0462194	3.37999	0.867437	0.952994	At3g57560	GO:0003991; GO:0005524; GO:0005829; GO:0009507; GO:0009534; GO:0009570; GO:0016310; GO:0034618; GO:0042450
G26975	M4CR57	NOT2_3_5 domain-containing protein	0.0789431	0.0789868	3.8806	0.867458	0.952994	At5g59710	GO:0003729; GO:0005634; GO:0006355; GO:0015074; GO:0030015
G27015	F4KGE8	Protein GRAVITROPIC IN THE LIGHT 1	-0.0962534	-0.0962634	2.49493	0.867381	0.952994	At5g58960	GO:0009639; GO:0009959
G29003	M4EMT4	Transmembrane protein	-0.0809666	-0.0813066	0.741905	0.867319	0.952994	At1g28540	GO:0016020
G30176	none		0.073137	0.0732594	1.59445	0.867417	0.952994	NaN	NA
G30558	Q94AG2	Somatic embryogenesis receptor kinase 1 (AtSERK1) (EC 2.7.10.1) (EC 2.7.11.1) (Somatic embryogenesis receptor-like kinase 1)	-0.0468091	-0.0468424	3.02921	0.867451	0.952994	At1g71830	GO:0004675; GO:0004714; GO:0005102; GO:0005524; GO:0005739; GO:0005789; GO:0005886; GO:0006468; GO:0007030; GO:0009556; GO:0009742; GO:0009793; GO:0010152; GO:0010227; GO:0032991; GO:0033612; GO:0042802; GO:0046777; GO:0106310
G32251	Q9C7C4	Protein EMSY-LIKE 1 (AtEML1)	-0.0447312	-0.0447421	4.28468	0.867353	0.952994	At3g12140	GO:0003682; GO:0005634; GO:0010228; GO:0050832
G36465	V4L239	Sep15_SelM domain-containing protein	0.0502514	0.0502837	3.40194	0.867456	0.952994	At1g05720
G4680	UPI001F1BA574		-0.044751	-0.0447619	4.44055	0.867357	0.952994	At5g51200	GO:0005643
G37008	Q8LE10	HVA22-like protein i (AtHVA22i)	0.0504091	0.0504341	4.07006	0.867483	0.953	At5g42560
G33088	UPI00210E53B5		-0.109492	-0.110125	0.418409	0.867536	0.953037	At2g28100	GO:0000325; GO:0004560; GO:0005975; GO:0006516; GO:0048046; GO:0099503
G21070	UPI00053A4619		-0.0471219	-0.0471459	4.07294	0.86761	0.953097	At3g27880
G17104	A0A087HL32	Tyrosine-protein phosphatase domain-containing protein	0.0472714	0.047318	2.96652	0.867698	0.953171	At1g05000	GO:0004721; GO:0016311; GO:0016791
G50832	A0A5K1GWY7	3-keto-5-aminohexanoate cleavage protein	-0.0786305	-0.0787601	1.40168	0.867721	0.953175	At5g51880	GO:0005506; GO:0005789; GO:0016705; GO:0031418; GO:0051213
G17114	O23052	Uncharacterized TPR repeat-containing protein At1g05150	-0.0503071	-0.0503473	3.0696	0.867847	0.953184	At1g05150	GO:0005509; GO:0005576; GO:0005768; GO:0005794; GO:0005802; GO:0005886; GO:0009506
G20163	Q8VY01	Serine carboxypeptidase-like 46 (EC 3.4.16.-)	-0.250126	-0.248083	-1.75038	0.867866	0.953184	At2g33530	GO:0004185; GO:0005576; GO:0005783; GO:0006508; GO:0009505; GO:0009506
G21658	A0A199VL39	Proteasome subunit alpha type	-0.0483492	-0.0483676	3.78537	0.867841	0.953184	At3g51260	GO:0005634; GO:0005737; GO:0006511; GO:0019773
G30070	A0A565BCZ1	Aha1_N domain-containing protein	-0.0914044	-0.0915202	3.7819	0.867788	0.953184	At1g54920
G32003	UPI00053C818B		-0.0665197	-0.0665227	4.53452	0.8678	0.953184	At3g16760
G35039	A0A438K5W9	Protein S-acyltransferase 10	-0.0492242	-0.0492874	2.81957	0.867885	0.953184	At3g51390	GO:0016020; GO:0019706
G35924	A0A6P5Z145	tRNA N(3)-methylcytidine methyltransferase (EC 2.1.1.-)	0.0538255	0.0538962	2.04159	0.867827	0.953184	At1g54650	GO:0001510; GO:0008173; GO:0008757
G36643	A0A7C8YUI2	HMA domain-containing protein	-0.0445788	-0.0445825	6.26828	0.867809	0.953184	At1g01490	GO:0046872
G12691	F4ICJ5	Di-glucose binding protein with Leucine-rich repeat domain-containing protein	-0.122159	-0.122959	-0.278384	0.867962	0.953248	At1g25570	GO:0000325; GO:0005768; GO:0005794; GO:0005802; GO:0016020
G12989	A0A314UKR7	Early endosome antigen 1	-0.0444662	-0.0444837	4.04815	0.86799	0.953256	At1g22060	GO:0000325
G20026	Q84VY2	Protein NETWORKED 4B	0.069237	0.0693016	1.49958	0.86803	0.953279	At2g30500	GO:0003779
G41160	none		0.0722417	0.072436	1.01031	0.868065	0.953296	NaN	NA
G14695	A0A6P6VB51	GAGA-binding transcriptional activator	0.216953	0.215755	-1.60616	0.868131	0.95331	At1g68120	GO:0003700; GO:0005634; GO:0009723; GO:0043565
G16341	A0A3P5YVT0	LysM domain-containing protein	0.0455499	0.0455659	3.61273	0.868175	0.95331	At1g69790	GO:0004674; GO:0005524; GO:0005886; GO:0006952; GO:0016310; GO:0106310
G25846	A0A1J3D9L2	Protein LSD1	0.0447958	0.0448035	4.94839	0.868171	0.95331	At4g20380	GO:0005634; GO:0005737; GO:0009626; GO:0043069
G43520	D7L7K0	Mitotic checkpoint regulator, MAD2B-interacting-domain-containing protein	-0.0443981	-0.0444194	3.65723	0.868098	0.95331	At2g19270
G45490	Q39192	Serine/threonine-protein kinase SRK2D (EC 2.7.11.1) (OST1-kinase-like 3) (Protein ATHPROKIN A) (SNF1-related kinase 2.2) (SnRK2.2)	0.0453721	0.0453789	5.12118	0.868167	0.95331	At3g50500	GO:0004674; GO:0005524; GO:0005634; GO:0009738; GO:0016310; GO:0035556; GO:0106310
G50260	A0A0D3BFP1	Nitrate transporter	-0.0642346	-0.0643078	2.16826	0.868294	0.953419	At5g62680	GO:0005886; GO:0009506; GO:0090448; GO:0090449; GO:1901349
G2582	P54609	Cell division control protein 48 homolog A (AtCDC48a)	0.0445194	0.0445224	6.97425	0.868349	0.953432	At3g09840	GO:0005524; GO:0005634; GO:0005635; GO:0005730; GO:0005737; GO:0005794; GO:0005811; GO:0005819; GO:0005829; GO:0005886; GO:0007049; GO:0009505; GO:0009506; GO:0009524; GO:0009846; GO:0009860; GO:0015031; GO:0016887; GO:0022626; GO:0031348; GO:0031648; GO:0042802; GO:0051301
G4127	O82170	Protein HAIKU1 (MPK3/6-targeted VQ-motif-containing protein 9) (VQ motif-containing protein 14) (AtVQ14)	-0.049877	-0.0499024	2.89194	0.868348	0.953432	At2g35230	GO:0009960; GO:0043078; GO:0080113
G48171	Q93ZN9	LL-diaminopimelate aminotransferase, chloroplastic (AtDAP-AT) (DAP-AT) (DAP-aminotransferase) (LL-DAP-aminotransferase) (EC 2.6.1.83) (Protein ABERRANT GROWTH AND DEATH 2)	0.0505226	0.0505366	4.49125	0.868365	0.953432	At4g33680	GO:0005507; GO:0005886; GO:0008483; GO:0009089; GO:0009507; GO:0009570; GO:0009862; GO:0010285; GO:0030170
G14329	A0A6P5SFP1	ATP-citrate synthase subunit alpha chain protein 1-like	-0.0579225	-0.0579482	2.76537	0.868498	0.953493	At1g09430	GO:0003878; GO:0005524; GO:0005576; GO:0005829; GO:0006085; GO:0006099; GO:0006629
G17870	Q9LMR2	At1g15720 (F7H2.6 protein) (MYB transcription factor) (TRF-like 5) (Uncharacterized protein At1g15720)	0.118027	0.118765	-0.246822	0.868476	0.953493	At1g15720
G3288	Q570W7	DNA-binding protein	0.239403	0.24912	-1.47803	0.868487	0.953493	At4g01830	GO:0005524; GO:0016020; GO:0016887; GO:0140359
G6095	A0A3S4NYT2	Protein HIRA	-0.0446522	-0.0446714	3.85714	0.868475	0.953493	At3g44530	GO:0000417; GO:0005634; GO:0005730; GO:0006338; GO:0006351; GO:0006355; GO:0030875
G38932	A0A8S9SGT2	Pectate_lyase_3 domain-containing protein	-0.168373	-0.172691	-1.10982	0.86858	0.953561	At4g20050	GO:0004650; GO:0005576; GO:0008152; GO:0009556; GO:0010584; GO:0071555
G10697	A0A1J3GC21	Serine/arginine-rich splicing factor RS41	-0.0461163	-0.0461194	6.24966	0.868694	0.953579	At5g52040	GO:0003723
G37376	A0A565CT80	SHSP domain-containing protein	-0.076518	-0.076897	0.945335	0.868689	0.953579	At5g20970	GO:0005886; GO:0006952
G41373	V4KMU6	LRRNT_2 domain-containing protein	0.114738	0.115973	-0.291212	0.868667	0.953579	At5g65830	GO:0005886
G49754	I6PCC9	Oxoprolinase	-0.045729	-0.0457339	5.95549	0.868639	0.953579	At5g37830	GO:0005524; GO:0005737; GO:0005829; GO:0006751; GO:0009506; GO:0009536; GO:0017168
G51585	Q9LNC5	110 kDa U5 small nuclear ribonucleoprotein component CLO (Protein CLOTHO) (Protein GAMETOPHYTE FACTOR 1) (Protein MATERNAL EFFECT EMBRYO ARREST 5) (Protein VAJRA-1) (SNU114 homolog)	-0.0446205	-0.0446279	5.63006	0.868678	0.953579	At1g06220	GO:0003924; GO:0005525; GO:0005576; GO:0005681; GO:0006397; GO:0008380; GO:0009505; GO:0009793; GO:0016607; GO:0045694; GO:0048437
G12671	A0A1J3J2V0	Transmembrane protein	0.149575	0.150507	-0.261334	0.86874	0.953587	At1g16630	GO:0016020
G15554	Q8RXX9	E3 ubiquitin-protein ligase ATL6 (EC 2.3.2.27) (RING-H2 finger protein ATL6) (RING-type E3 ubiquitin transferase ATL6)	-0.0708803	-0.070906	1.51364	0.868725	0.953587	At3g05200	GO:0004842; GO:0005886; GO:0016567; GO:0042742; GO:0046872; GO:0098542
G13244	D7KBT7	Lipase	-0.046465	-0.0465036	2.92773	0.86876	0.953588	At1g27690
G11645	A0A565CXE7	Transcriptional coactivator Hfi1/Transcriptional adapter 1	0.106382	0.106293	0.093236	0.868815	0.953605	At5g67410	GO:0070461
G17621	A0A0D3DXS5	S-adenosyl-L-methionine-dependent methyltransferase	-0.0923028	-0.092521	1.02265	0.868808	0.953605	At1g12320
G15665	D7L6M2	SANT domain-containing protein	0.0579398	0.0579912	2.93731	0.868887	0.953635	At3g07565
G16367	Q9LHJ3	Protein CYSTEINE-RICH TRANSMEMBRANE MODULE 9 (AthCYSTM9)	0.0707844	0.0710105	1.07602	0.868917	0.953635	At3g22240	GO:0005634; GO:0005737; GO:0005886
G32095	A0A2P2JQV6	Uncharacterized protein MANES_15G090100	0.0664014	0.0664557	1.43698	0.86892	0.953635	At3g15120	GO:0005524; GO:0009506; GO:0016887; GO:0046872; GO:0080111
G33986	V4MJL0	BZIP domain-containing protein	-0.0445865	-0.0445995	4.20953	0.868903	0.953635	At2g40950	GO:0000139; GO:0000976; GO:0003700; GO:0005634; GO:0005783; GO:0005789; GO:0006355; GO:0042538; GO:0043565; GO:0045893
G29230	M4F067	Polysacc_synt_4 domain-containing protein	-0.0569753	-0.0570181	2.73798	0.868966	0.953664	At1g33800	GO:0000139; GO:0005794; GO:0005976; GO:0009808; GO:0030775; GO:0032259; GO:0045491; GO:0045492
G12659	C6TBJ5	Proteasome subunit alpha type-2	0.0458576	0.0458687	4.7819	0.868991	0.95367	At1g16470	GO:0000502; GO:0005634; GO:0005829; GO:0006511; GO:0010043; GO:0019773; GO:0022626
G9439	D7MDL3	RING-type E3 ubiquitin transferase (EC 2.3.2.27)	0.0496534	0.0496926	4.11146	0.869052	0.953715	At4g28270	GO:0004842; GO:0005783; GO:0005789; GO:0006511; GO:0016567; GO:0046872; GO:0061630
G13146	A0A8S9HMP4	cobW domain-containing protein	-0.0716922	-0.0719324	0.888574	0.869166	0.95376	At1g26520	GO:0005525; GO:0016787
G21139	A0A8S2AE93	Genome assembly, chromosome: 5	0.101654	0.102492	0.305074	0.869151	0.95376	At3g26750
G39964	A0A5J4ZPK6	THF_DHG_CYH_C domain-containing protein	0.0451021	0.0451126	4.32939	0.869139	0.95376	At4g00630	GO:0006813; GO:0006885; GO:0009507; GO:0009646; GO:0009706; GO:0009737; GO:0009738; GO:0009744; GO:0010109; GO:0015078; GO:0015079; GO:0015386; GO:0016020; GO:0019722; GO:0042794; GO:0080022; GO:0140899; GO:1900069; GO:1900140; GO:2000070; GO:2000377; GO:2001057
G45446	A0A444DCD6	CCHC-type domain-containing protein	-0.0528058	-0.0528711	2.60577	0.869183	0.95376	At3g53500	GO:0000398; GO:0003729; GO:0005681; GO:0008270; GO:0008380
G5510	A0A0D3DTC7	AP-3 complex subunit beta	0.0444263	0.0444481	3.66199	0.86919	0.95376	At3g55480	GO:0006886; GO:0006896; GO:0030123; GO:0051453; GO:0080171
G36359	A0A178WMU8	Serine/threonine-protein phosphatase 6 regulatory subunit 3-like	0.0448513	0.0448599	4.82491	0.869239	0.95377	At1g07990	GO:0019903
G40650	Q9FN41	Probable bifunctional methylthioribulose-1-phosphate dehydratase/enolase-phosphatase E1 [Includes: Methylthioribulose-1-phosphate dehydratase (MTRu-1-P dehydratase) (EC 4.2.1.109); Enolase-phosphatase E1 (EC 3.1.3.77) (2,3-diketo-5-methylthio-1-phosphopentane phosphatase)]	-0.0444494	-0.0444552	5.2063	0.869258	0.95377	At5g53850	GO:0000287; GO:0005829; GO:0008270; GO:0009507; GO:0009536; GO:0009570; GO:0019284; GO:0019509; GO:0043715; GO:0043716; GO:0043874; GO:0046570
G6212	A0A392QR50	Beta-galactosidase 9-like	-0.0445416	-0.0445531	4.37847	0.869246	0.95377	At3g27930
G43927	Q07100	Serine/threonine-protein phosphatase PP2A-3 catalytic subunit (EC 3.1.3.16) (Protein phosphatase 2A isoform 3)	-0.0447194	-0.0447349	4.13297	0.869281	0.953774	At2g42500	GO:0004721; GO:0005634; GO:0005737; GO:0005829; GO:0017018; GO:0046872; GO:0048364; GO:0048863; GO:0080022
G1144	A0A6P5RNY2	tyrosine aminotransferase-like	0.233928	0.23887	-1.31568	0.869368	0.953847	At4g28420	GO:0006520; GO:0008483; GO:0009058; GO:0030170
G22001	none		-0.176259	-0.17726	-0.720208	0.869387	0.953847	NaN	NA
G10741	Q9LVV6	At5g52960 (Uncharacterized protein At5g52960/MNB8_2) (tRNA dimethylallyltransferase)	0.145131	0.14641	-0.725093	0.869409	0.95385	At5g52960
G12180	A0A830BXA7	Histone deacetylase 8	-0.0439361	-0.0439454	4.42686	0.869495	0.953873	At1g08460	GO:0004407; GO:0005634; GO:0005737; GO:0008270
G33685	F4IMY0	Pre-mRNA cleavage complex 2 Pcf11-like protein	0.0503376	0.0503486	4.79096	0.869509	0.953873	At2g36480	GO:0000993; GO:0003729; GO:0005737; GO:0005849; GO:0006369; GO:0006378
G34290	D7LDV4	Mesoderm development candidate 2	-0.0440971	-0.0441179	3.80923	0.869488	0.953873	At2g46000
G44944	Q9ZU97	Protein VAC14 homolog	-0.0444809	-0.0445005	3.66931	0.86947	0.953873	At2g01690	GO:0006661; GO:0010008; GO:0070772
G38234	none		-0.145282	-0.149119	-0.887651	0.869577	0.953905	NaN	NA
G47748	Q94AV6	AT4g38500/F20M13_60 (Sept9) (Sept9 (DUF616))	-0.049863	-0.0498935	3.39438	0.869572	0.953905	At4g38500	GO:0016020
G26171	O23324	ATP-sulfurylase 3, chloroplastic (EC 2.7.7.4)	-0.045871	-0.0459036	3.27283	0.869646	0.953917	At4g14680	GO:0000103; GO:0004781; GO:0005524; GO:0009507; GO:0009570; GO:0009970; GO:0070206; GO:0070814
G34240	A0A8X7W921	Uncharacterized protein	-0.0916805	-0.0920303	0.447063	0.869645	0.953917	At5g23600	GO:0000215
G38286	none		0.157953	0.161336	-0.771586	0.869632	0.953917	NaN	NA
G32538	A0A6D2HMU8	Ribosomal protein L34Ae	-0.0817159	-0.0820072	0.839292	0.869688	0.953925	At3g06180	GO:0016020
G35936	UPI000539CADB		-0.0486974	-0.0487383	2.7271	0.869692	0.953925	At1g54460	GO:0000226; GO:0005737; GO:0005874; GO:0008017
G32644	A0A061F8G5	protein O-GlcNAc transferase (EC 2.4.1.255)	-0.0438756	-0.0438775	7.06563	0.869721	0.953935	At3g04240	GO:0006486; GO:0097363
G33617	E1ZR64	Dolichyl-diphosphooligosaccharide--protein glycosyltransferase subunit DAD1 (Oligosaccharyl transferase subunit DAD1)	-0.0627685	-0.0628348	2.39566	0.869809	0.953988	At1g32210	GO:0006486; GO:0008250
G41148	A0A178U7T8	RING-CH-type domain-containing protein	0.0446401	0.0446699	3.24399	0.8698	0.953988	At5g62460	GO:0005737; GO:0005886; GO:0008270; GO:0071470; GO:0071472
G22842	K7ZW09	Peroxidase (EC 1.11.1.7)	0.059614	0.0596754	2.48217	0.869831	0.953992	At5g06730	GO:0000325; GO:0005576; GO:0006979; GO:0020037; GO:0042744; GO:0046872; GO:0140825
G30068	none		-0.0803598	-0.0806791	0.695044	0.86986	0.954002	NaN	NA
G43738	A0A2N9F0M1	Uncharacterized protein	0.0540491	0.0541079	2.15551	0.8699	0.954024	At2g46020	GO:0003677; GO:0003682; GO:0004386; GO:0005524; GO:0005634; GO:0006355; GO:0010199; GO:0010449; GO:0016887; GO:0040029; GO:0090691; GO:0140658; GO:1900036; GO:1903798
G14172	I3SIN4	Putative DNA polymerase III, subunit gamma/ tau, replication factor C (Replication factor C subunit 2)	-0.0699847	-0.0701388	0.933679	0.870037	0.954054	At1g63160	GO:0003677; GO:0005524; GO:0005634; GO:0006260; GO:0016887
G15724	A0A0D3AEY8	Protein DEFECTIVE IN EXINE FORMATION 1	0.0440352	0.0440441	4.90334	0.869983	0.954054	At3g09090	GO:0000137; GO:0005509; GO:0005783; GO:0005829; GO:0005886; GO:0010208; GO:0010584; GO:0016020; GO:0071555
G16201	Q9LJQ5	Reticulon-like protein B9 (AtRTNLB9)	-0.155667	-0.157507	-0.463431	0.869993	0.954054	At3g18260	GO:0005789
G28633	Q39239	Thioredoxin H4 (AtTrxh4) (Thioredoxin 4) (AtTRX4)	0.0677115	0.0678413	1.29233	0.869985	0.954054	At1g19730	GO:0005829; GO:0015035; GO:0016671
G40059	A0A7J0H8G0	Alpha/beta-Hydrolases superfamily protein	0.0799897	0.0801081	0.864117	0.870008	0.954054	At4g15955	GO:0004301
G4450	A0A8T2AFK4	UDP-glucuronosyl/UDP-glucosyltransferase	-0.0947738	-0.0940079	0.810936	0.870045	0.954054	At2g30140	GO:0005634; GO:0005737; GO:0005829; GO:0008194; GO:0009909
G18151	A0A0V0IAI0	Putative ovule protein	0.0465135	0.0465227	5.51455	0.870066	0.954056	At1g20110	GO:0000813; GO:0003729; GO:0005634; GO:0005771; GO:0009738; GO:0009788; GO:0015031; GO:0031902; GO:0036258; GO:0043130; GO:0046872; GO:0070676
G16731	A0A0A9VDZ2	ADP-ribosylation factor	0.13316	0.134884	-0.588414	0.870232	0.954109	At2g24765	GO:0003924; GO:0005525; GO:0005795; GO:0005886; GO:0015031; GO:0016192
G20068	Q04088	Probable transcription factor PosF21 (bZIP transcription factor 59) (AtbZIP59)	-0.0437065	-0.043714	4.53062	0.870188	0.954109	At2g31370	GO:0000976; GO:0003700; GO:0005634; GO:0005737; GO:0005829
G21902	A0A2P2LXN5	Vacuolar protein-sorting-associated protein 33 homolog isoform X1	-0.0629683	-0.0631283	1.39836	0.870202	0.954109	At3g54860	GO:0005773; GO:0005774; GO:0006886; GO:0016192; GO:0030897; GO:0032991; GO:0033263
G35549	Q9LZK5	DnaJ protein ERDJ3B (Chaperone protein dnaJ 19) (AtDjB19) (AtJ19) (Endoplasmic reticulum dnaJ domain-containing protein 3B) (AtERdj3B) (Protein SCJ1 homolog ERDJ3B)	-0.0436767	-0.0436982	3.3975	0.870207	0.954109	At3g62600	GO:0002221; GO:0005783; GO:0005788; GO:0005829; GO:0006457; GO:0030544; GO:0051082
G5279	A0A2K1R4N5	Protein FAM133-like	0.0784905	0.078662	1.53176	0.870224	0.954109	At2g43795	GO:0009506
G6222	A0A565BYS5	AT-hook motif nuclear-localized protein	-0.0716799	-0.0718984	1.20899	0.870158	0.954109	At3g61310	GO:0003680; GO:0005634
G20204	M4DZH5	Outer envelope membrane protein 7	-0.0604239	-0.0605322	2.0898	0.870298	0.954138	At2g34585;At2g34580
G26951	Q9FJD5	Laccase-17 (EC 1.10.3.2) (Benzenediol:oxygen oxidoreductase 17) (Diphenol oxidase 17) (Urishiol oxidase 17)	-0.099896	-0.101083	0.302152	0.870304	0.954138	At5g60020	GO:0005507; GO:0009505; GO:0009698; GO:0009809; GO:0016491; GO:0046274; GO:0048046; GO:0052716
G34020	A0A2J6LGM8	CYSTM domain-containing protein	0.0444285	0.0444392	4.91512	0.870317	0.954138	At2g41420	GO:0005886; GO:0009554
G13587	S8E436	Bromo domain-containing protein	-0.0448558	-0.0448609	5.49582	0.870356	0.954159	At3g19040	GO:0001091; GO:0004402; GO:0005669; GO:0006366; GO:0009416; GO:0016573; GO:0017025
G44452	A0A058ZZI0	Spatacsin_C domain-containing protein	-0.0828926	-0.0834889	0.342387	0.870411	0.954198	At2g31340
G20103	UPI000901306F		-0.0645272	-0.0645933	1.5865	0.870537	0.954251	At2g31470
G33482	O48773	Protein disulfide-isomerase 2-3 (AtPDIL2-3) (EC 5.3.4.1) (Protein disulfide-isomerase 5-2) (AtPDIL5-2) (Protein disulfide-isomerase 9) (PDI9)	-0.0642442	-0.0642597	4.48336	0.870556	0.954251	At2g32920	GO:0000325; GO:0003756; GO:0005783; GO:0005788; GO:0005794; GO:0034976
G34128	O24495	Hydroxyacylglutathione hydrolase 1, mitochondrial (EC 3.1.2.6) (Glyoxalase II) (Glx II)	-0.0454641	-0.0454902	3.17757	0.870526	0.954251	At2g43430	GO:0004416; GO:0005739; GO:0008270; GO:0008800; GO:0009651; GO:0017001; GO:0019243; GO:0034059; GO:0043200; GO:0046872
G36489	D7KEB4	Dentin sialophosphoprotein-like	0.0455972	0.0456583	2.54231	0.870544	0.954251	At4g20720
G45536	Q9SCZ9	At3g51500 (Uncharacterized protein F26O13.140)	0.0641091	0.064243	1.29754	0.87048	0.954251	At3g51500
G2378	A0A6D2HNQ0	Seed maturation protein	0.133924	0.137966	-0.62283	0.870588	0.954264	At3g12960	GO:0009408; GO:0010162; GO:0010231; GO:0044183
G499	V4KE66	HMA domain-containing protein	0.0699895	0.0701817	1.74734	0.87067	0.954332	At1g71050	GO:0016020; GO:0046872; GO:0071585
G40089	R0FD89	NAB domain-containing protein	0.0592833	0.0593374	3.36998	0.870694	0.954337	At4g02710	GO:0003779; GO:0005886
G7703	A0A087G704	PCI domain-containing protein	-0.0485857	-0.048596	3.4321	0.870746	0.954373	At5g14250	GO:0000338; GO:0005737; GO:0008180; GO:0009585; GO:0010971
G35111	Q9LXK1	Replication protein A 14 kDa subunit A (AtRPA14A) (Replication factor A protein 3A) (Replication protein A 3A)	-0.106921	-0.107983	-0.108366	0.870771	0.954379	At3g52630	GO:0003677; GO:0006260; GO:0006281; GO:0006310; GO:0031981
G39287	A0A816N3X0	RING-type E3 ubiquitin transferase (EC 2.3.2.27)	0.0488389	0.0488976	2.71259	0.870861	0.954457	At3g61790	GO:0005771; GO:0005776; GO:0006511; GO:0008270; GO:0012505; GO:0016567; GO:0016740
G37925	M4FET3	RPOL4c domain-containing protein	0.0451335	0.0451426	4.97243	0.870888	0.954465	At5g09920	GO:0000166; GO:0003899; GO:0005665; GO:0006352; GO:0006366
G44861	Q9SIJ7	Protein transport protein SEC23 C (AtSEC23C) (Protein transport protein SEC23 D) (AtSEC23D)	0.0528197	0.0528677	2.52072	0.870929	0.954488	At2g21630	GO:0005789; GO:0006886; GO:0008270; GO:0030127; GO:0090114
G11464	Q9FN05	Probable glucan 1,3-alpha-glucosidase (EC 3.2.1.84) (Glucosidase II subunit alpha) (Protein PRIORITY IN SWEET LIFE 5) (Protein RADIAL SWELLING 3)	-0.0437842	-0.0437916	5.2956	0.870971	0.954491	At5g63840	GO:0005783; GO:0006491; GO:0009536; GO:0009826; GO:0015926; GO:0030244; GO:0030246; GO:0033919; GO:0042742
G49360	A0A2H5MZX6	AB hydrolase-1 domain-containing protein	-0.10058	-0.101111	0.0372353	0.870965	0.954491	At4g15955	GO:0004301
G21841	Q9M328	AT3G53990 protein (AT3g53990) (AT3g53990/F5K20_290) (Adenine nucleotide alpha hydrolases-like superfamily protein) (Uncharacterized protein At3g53990) (Uncharacterized protein F5K20_290)	-0.0436494	-0.0436511	7.06975	0.871034	0.954495	At3g53990
G46065	A0A392NUK6	Polygalacturonase-like	0.0434229	0.0434365	4.89429	0.871019	0.954495	At3g62110	GO:0004650; GO:0005975
G49491	A0A1J7H5H6	Heterogeneous nuclear ribonucleoprotein 1	0.0434277	0.043448	3.55563	0.871012	0.954495	At4g14300	GO:0003729; GO:0005634; GO:0005681; GO:0005829; GO:0006397; GO:0008380; GO:0010228; GO:0051028; GO:1901000; GO:2000070
G33446	V4M9M2	choline-phosphate cytidylyltransferase (EC 2.7.7.15)	0.0439685	0.0439951	3.93048	0.871056	0.954498	At2g32260	GO:0004105; GO:0006656
G4341	Q9SKB3	Poly(ADP-ribose) glycohydrolase 1 (EC 3.2.1.143)	0.04364	0.0436736	3.00671	0.871086	0.95451	At2g31870	GO:0004649; GO:0005975; GO:0006282; GO:0006970; GO:0006974; GO:0006979; GO:0009414; GO:0048511; GO:0050832; GO:0090332
G13570	none		-0.232264	-0.242372	-1.61872	0.871161	0.954556	NaN	NA
G17893	Q9S9N1	Heat shock 70 kDa protein 5 (Heat shock protein 70-5) (AtHsp70-5) (Heat shock protein 70b)	-0.0450745	-0.0451382	2.7248	0.871167	0.954556	At1g16030	GO:0005524; GO:0005829; GO:0009408; GO:0009505; GO:0009615; GO:0140662
G46617	V4KQ65	Polyamine-modulated factor 1-binding protein 1	-0.0568155	-0.0569231	1.57695	0.871222	0.954594	At5g25570
G48923	Q9C5G7	Plant UBX domain-containing protein 13 (PUX13)	-0.0459318	-0.045942	4.05145	0.871257	0.954599	At4g23040
G51389	A0A1D6LK81	SET domain-containing protein	-0.0512661	-0.0513402	2.13443	0.871264	0.954599	At1g01920
G7847	S8CUW8	UPF0664 stress-induced protein C29B12.11c	0.0448392	0.0448467	4.45175	0.871312	0.954629	At5g11680	GO:0003713
G18495	A0A0D3CDB7	SET domain-containing protein	0.0508802	0.0509217	2.66703	0.871384	0.954667	At1g24610
G36300	A0A453EW52	Uncharacterized protein	-0.0698111	-0.0700514	1.02437	0.871389	0.954667	At1g09160	GO:0005886; GO:0017018; GO:0046872
G50008	Q9FK02	Ribosomal RNA small subunit methyltransferase, mitochondrial (EC 2.1.1.-) (18S mitochondrial rRNA (adenine(1914)-N(6)/adenine(1915)-N(6))-dimethyltransferase) (Adenosine dimethyl transferase 1B) (Dimethyladenosine transferase 1B)	0.0642797	0.0643246	1.40261	0.871405	0.954667	At5g66360	GO:0000179; GO:0003723; GO:0005739; GO:0046085
G51463	A0A1J3FS10	DNA repair helicase UVH6	-0.0643175	-0.0644128	1.14356	0.87143	0.954673	At1g03190	GO:0003677; GO:0003678; GO:0005524; GO:0005634; GO:0006281; GO:0006289; GO:0009408; GO:0009411; GO:0016887; GO:0046872; GO:0051539
G17642	Q8W1E4	rRNA biogenesis protein RRP36	-0.0468129	-0.0468624	2.64036	0.871608	0.954722	At1g12650	GO:0005730; GO:0006364; GO:1990904
G18469	V4NN07	TRAF-like family protein	0.252484	0.25529	1.18177	0.871525	0.954722	At3g20370
G18578	D7KCU3	Transmembrane protein	-0.0540625	-0.0541338	2.25316	0.871612	0.954722	At1g28250	GO:0016020
G33618	A0A2I4H7V6	bZIP transcription factor 16-like	0.0456644	0.0457159	2.29351	0.87154	0.954722	At2g35530	GO:0000976; GO:0003700; GO:0005634; GO:0042802; GO:0043565; GO:0045893
G42798	Q9LII1	Nucleic acid-binding, OB-fold-like protein	0.0892914	0.0898886	0.19078	0.871503	0.954722	At3g18580	GO:0003697; GO:0006260
G4899	A0A1J3JTZ7	ELM2 domain-containing protein	-0.05842	-0.0584662	3.46016	0.871574	0.954722	At2g25290	GO:0030659; GO:0080115
G49479	A0A8T1YMZ0	Cotton fiber protein	0.0606578	0.0608314	2.69539	0.871603	0.954722	At4g14380
G1257	A0A6D2I7Q6	Splicing factor 3B subunit 4	-0.0436066	-0.0436311	3.59486	0.871672	0.954732	At2g18510	GO:0003723; GO:0005634
G22457	A0A540NB60	RING-type E3 ubiquitin transferase (EC 2.3.2.27)	0.0447854	0.044802	3.37135	0.871659	0.954732	At3g08505	GO:0000209; GO:0003677; GO:0046872; GO:0061630
G26510	A0A251SQF7	Transducin/WD40 repeat-like superfamily protein	-0.0523434	-0.0523912	2.46013	0.87168	0.954732	At5g41330	GO:0016567; GO:0051260
G40017	Q5DNB1	S-adenosylmethionine synthase (AdoMet synthase) (EC 2.5.1.6) (Methionine adenosyltransferase) (MAT)	0.0445745	0.0445753	8.26788	0.871748	0.954786	At4g01850	GO:0004478; GO:0005507; GO:0005524; GO:0005730; GO:0005829; GO:0006556; GO:0006730; GO:0009505; GO:0009506; GO:0070062
G42597	D7L3Z6	AP-5 complex subunit zeta-1	-0.0431604	-0.0431758	3.932	0.871791	0.954812	At3g15160	GO:0044599
G28697	A0A7J7DLS1	Epidermal growth factor receptor substrate 15-like 1 isoform X1	-0.0433801	-0.043384	6.06386	0.871826	0.954812	At1g21630	GO:0005509
G38102	UPI001263D8A9		0.0703301	0.07038	2.08692	0.87183	0.954812	At5g05930
G18630	Q9XF57	Peroxisome biogenesis protein 7 (Peroxin-7) (AtPEX7) (Peroxisomal targeting signal type 2 receptor) (Pex7p)	0.0435317	0.0435439	4.4771	0.871911	0.954858	At1g29260	GO:0005053; GO:0005782; GO:0005829; GO:0006625; GO:0016558; GO:0080008
G43669	Q8VZL6	SWR1-complex protein 4	-0.0436296	-0.043662	3.02197	0.871894	0.954858	At2g47210	GO:0000812; GO:0003677; GO:0005634; GO:0006281; GO:0006338; GO:0035267; GO:0045892
G13238	Q9SXC4	Probable beta-1,4-xylosyltransferase IRX9H (EC 2.4.2.-) (Protein IRREGULAR XYLEM 9 homolog) (Xylan xylosyltransferase IRX9H)	-0.0448221	-0.0448456	3.84155	0.871952	0.954881	At1g27600	GO:0000139; GO:0005794; GO:0009834; GO:0010417; GO:0010584; GO:0015018; GO:0042285; GO:0045492; GO:0071555
G14590	Q9ZPR0	Ubiquinone biosynthesis protein COQ4 homolog, mitochondrial (Coenzyme Q biosynthesis protein 4 homolog)	0.0444691	0.0444854	4.1739	0.872047	0.954921	At2g03690	GO:0006744; GO:0031314
G27370	P94032	Gene1000 protein (PLAC8 family protein) (Uncharacterized protein At5g51400) (Uncharacterized protein At5g51400; MFG13.11)	-0.0431374	-0.0431561	3.76678	0.872032	0.954921	At5g51400	GO:0005794
G38373	Q42606	S-adenosyl-L-methionine-dependent uroporphyrinogen III methyltransferase, chloroplastic (Urophorphyrin III methylase) (EC 2.1.1.107) (Urophorphyrin methylase 1) (AtUPM1)	-0.0480851	-0.0481263	2.88064	0.872047	0.954921	At5g40850	GO:0004851; GO:0009416; GO:0009507; GO:0019354; GO:0032259; GO:0090352; GO:1900058; GO:1902326
G44376	UPI00053C628A		-0.0458426	-0.0458587	3.64058	0.872213	0.955048	At2g33170	GO:0004674; GO:0005524; GO:0016020; GO:0016310; GO:0106310
G52188	A0A5B6YMD4	Putative auxin-induced protein 6B	-0.193352	-0.192027	0.42223	0.872223	0.955048	At1g75590	GO:0009733
G8862	A0A565BHZ9	Two-component response regulator	0.0777771	0.0779219	1.04892	0.872204	0.955048	At4g16110	GO:0000156; GO:0003677; GO:0003700; GO:0005634; GO:0005829; GO:0009723; GO:0009735; GO:0009736; GO:0009873; GO:0010082; GO:0010119; GO:0010150; GO:0048364; GO:0071368; GO:0080113
G11943	A0A1J3G1T3	Acyl-coenzyme A thioesterase 13	0.0439867	0.0440252	2.86815	0.872273	0.955069	At1g04290	GO:0047617
G29224	A0A8B9AK64	RING-H2 finger protein ATL58-like isoform X4	0.0848789	0.0854505	0.61927	0.872281	0.955069	At4g24015	GO:0016567; GO:0016740; GO:0046872
G44276	O82281	Protein Brevis radix-like 1 (AtBRXL1)	0.212636	0.220852	-0.511473	0.872391	0.955168	At2g35600	GO:0005634
G15892	I3SWH0	Hydantoinase_A domain-containing protein	-0.235495	-0.231156	-0.905509	0.872538	0.955239	At3g12150
G22921	V4N2K2	Mitochondrial transcription termination factor family protein	0.0807468	0.0811796	1.12928	0.872479	0.955239	At5g07900	GO:0003690; GO:0005737; GO:0006353; GO:0006355; GO:0043231
G27053	A0A7C8ZTC5	GPI ethanolamine phosphate transferase 2	-0.0517082	-0.0518197	1.8759	0.872573	0.955239	At5g58100	GO:0005783; GO:0005794; GO:0005886; GO:0010584
G31684	none		0.0943486	0.094954	0.351991	0.872551	0.955239	NaN	NA
G37888	Q9LEU4	Probable CCR4-associated factor 1 homolog 10 (EC 3.1.13.4)	-0.0432174	-0.0432226	5.30872	0.872524	0.955239	At5g10960	GO:0003723; GO:0004535; GO:0005634; GO:0005737; GO:0006402; GO:0030014; GO:0046872
G48862	Q84TF5	Probable E3 ubiquitin-protein ligase RHA4A (EC 2.3.2.27) (RING-H2 finger A4a) (RING-H2 zinc finger protein RHA4a) (RING-type E3 ubiquitin transferase RHA4A)	0.066545	0.0666085	2.49776	0.872556	0.955239	At4g24015	GO:0016567; GO:0016740; GO:0046872
G16590	UPI00126333EF		-0.042887	-0.0428971	4.03825	0.872603	0.95525	At2g12550	GO:0031593
G35840	D7KXU9	Mitogen-activated protein kinase (EC 2.7.11.24)	-0.0559951	-0.0561252	2.07584	0.872623	0.955252	At1g59580	GO:0004672; GO:0004707; GO:0005524; GO:0006468; GO:0009611; GO:0106310
G11844	A0A078FQ19	(rape) hypothetical protein (BnaC05g01200D protein)	0.0573955	0.0574992	2.28029	0.872672	0.955283	At1g02400	GO:0046872
G1039	C0LGH8	Probable LRR receptor-like serine/threonine-protein kinase At1g63430 (EC 2.7.11.1)	0.0458484	0.045895	3.56846	0.872726	0.955285	At1g63430	GO:0004674; GO:0005524; GO:0005886; GO:0016310; GO:0106310
G25237	UPI000539B0BF		-0.12796	-0.127996	4.57356	0.872752	0.955285	At4g31180	GO:0003677; GO:0004815; GO:0005524; GO:0005783; GO:0005829; GO:0005886; GO:0006422; GO:0046872; GO:0050832
G50782	A0A087HGZ2	Uncharacterized protein	0.0835954	0.0838297	0.883786	0.872749	0.955285	At5g42070	GO:0009507; GO:0009535; GO:0009536
G7056	A0A565CUA1	Protein NONRESPONDING TO OXYLIPINS 2, mitochondrial	-0.180408	-0.186047	-1.54787	0.872735	0.955285	At5g11630	GO:0005739; GO:0009617; GO:0009635; GO:0010311; GO:0010821; GO:0019372; GO:0031407; GO:0042742; GO:0048311; GO:0048364; GO:0050832; GO:0052543; GO:0071433; GO:2000023; GO:2000280
G7286	R0FIM3	PRLI-interacting factor A	-0.0439038	-0.0439156	4.44463	0.872815	0.955333	At5g19900
G15950	A0A6D2HK55	Ge1_WD40 domain-containing protein	0.0429091	0.0429155	5.19591	0.872919	0.955382	At3g13290	GO:0000932; GO:0006397; GO:0006402; GO:0007186; GO:0031087; GO:0042803
G31878	A0A3P5YWP0	Proteasome assembly chaperone 2	-0.0960083	-0.0964306	0.758969	0.872929	0.955382	At3g18940
G32158	A0A445IEL6	Protein indeterminate-domain 11 isoform A (Protein indeterminate-domain 11 isoform B)	0.042826	0.0428305	5.33469	0.872938	0.955382	At3g13810	GO:0006355
G4067	R0HE81	3'-5' exonuclease domain-containing protein	0.222742	0.231048	-1.60964	0.872901	0.955382	At3g12420	GO:0003676; GO:0008408; GO:0016740
G43559	A0A835PP48	CRM domain-containing protein	-0.0427292	-0.0427525	3.32609	0.872999	0.955426	At2g20020	GO:0000373; GO:0003729; GO:0006397; GO:0009570; GO:1990904
G8505	S8EF06	Surfeit locus protein 2	-0.063268	-0.0633144	1.76991	0.873018	0.955426	At5g40570
G5715	V4NGJ4	Transcription factor GTE6	-0.0482069	-0.0482511	2.62002	0.873039	0.955428	At3g52280	GO:0004402; GO:0005634; GO:0006338; GO:0006355
G1305	A0A078HV96	BnaC03g62530D protein	0.147071	0.150228	-0.224819	0.873069	0.95544	NaN	GO:0003723
G19104	A0A6D2JV39	RING-type domain-containing protein	-0.0722938	-0.0723768	2.65248	0.873136	0.95547	At1g45976	GO:0046872
G35211	A0A1J3K5I9	Movement protein	0.0431632	0.0431768	4.24199	0.873125	0.95547	At3g54760	GO:0003676
G37373	A0A6A6LJ42	F-box domain-containing protein	-0.0486276	-0.0486922	2.20001	0.873202	0.955478	At5g21040	GO:0005634; GO:0005737; GO:0016036
G4698	none		0.232373	0.245881	0.488924	0.873175	0.955478	NaN	NA
G8297	A0A087G4I3	Membrane magnesium transporter	0.0700896	0.0702773	1.5237	0.873193	0.955478	At5g03345	GO:0000139; GO:0005783; GO:0005789; GO:0031901
G40128	A0A2N9GB77	Dimer_Tnp_hAT domain-containing protein	-0.0676662	-0.0677318	1.72085	0.873256	0.955515	At3g42170	GO:0003677; GO:0005634; GO:0009791; GO:0046872; GO:0046983
G44738	P40940	ADP-ribosylation factor 3 (AtARF3) (Protein ARF-LIKE 1) (AtARL1)	0.0428422	0.042859	3.79039	0.873298	0.955519	At2g24765	GO:0003924; GO:0005525; GO:0005795; GO:0005886; GO:0015031; GO:0016192
G5345	UPI00053C68FB		-0.0437669	-0.0437783	4.31971	0.873285	0.955519	At3g58580	GO:0003723; GO:0004535; GO:0005634; GO:0005737; GO:0046872
G2961	A0A5S9X8Y6	Transmembrane protein	-0.0569906	-0.0569849	1.774	0.87332	0.955522	At3g04310	GO:0016020
G26382	H9VFB0	Cytochrome b561 domain-containing protein	-0.083776	-0.0843907	0.439409	0.873374	0.95556	At5g38630	GO:0000293; GO:0005794; GO:0016020; GO:0019852; GO:0046872; GO:0140571
G50948	Q9C5N3	Serine/threonine-protein phosphatase 2A activator (EC 5.2.1.8) (Phosphotyrosyl phosphatase activator)	0.0425998	0.0426188	3.72651	0.87342	0.955588	At4g08960	GO:0003755; GO:0005737; GO:0019211
G35434	A0A7G2EWD4	Cysteine protease (EC 3.4.22.-)	-0.0515131	-0.0515577	3.56896	0.873551	0.955667	At3g59950	GO:0005737; GO:0006508; GO:0006914; GO:0008233; GO:0015031; GO:0019786
G4729	A0A087HEV1	Uncharacterized protein	0.0427112	0.0427118	8.64685	0.873539	0.955667	NaN
G9623	R0F5Z9	Uncharacterized protein	-0.0457043	-0.0457281	3.35408	0.873533	0.955667	At4g32030
G51462	A0A6D2L8I0	Exocyst complex component Sec8	0.0568393	0.0569421	1.83826	0.873571	0.955668	At1g03180	GO:0005634; GO:0007096
G13608	A0A5N5P257	HSF_DOMAIN domain-containing protein	-0.0469097	-0.0469578	2.55968	0.87363	0.955689	At1g32330	GO:0003700; GO:0005634; GO:0005737; GO:0009408; GO:0043565
G29123	Q9SHE7	Ubiquitin-NEDD8-like protein RUB1 [Cleaved into: Ubiquitin; NEDD8-like protein RUB1 (Ubiquitin-related protein 1) (AtRUB1)]	-0.0430326	-0.0430518	3.62524	0.873624	0.955689	At1g31340	GO:0003729; GO:0005634; GO:0005829; GO:0005886; GO:0009693; GO:0009733; GO:0045116
G49028	V4LX25	DAGKc domain-containing protein	-0.0430978	-0.0431028	5.12721	0.87366	0.955701	At4g21540	GO:0000325; GO:0005524; GO:0006665; GO:0008481; GO:0009705; GO:0009737; GO:0009845; GO:0016310; GO:0017050; GO:0071215
G23379	UPI000901E001		0.103691	0.104816	0.0443562	0.873718	0.955722	At5g15390	GO:0000049; GO:0008173; GO:0030488
G39123	D7M8T6	Hydroxyproline-rich glycoprotein family protein	-0.0523507	-0.0524214	1.7774	0.873706	0.955722	At4g24500	GO:0000380; GO:0000381; GO:0000398; GO:0005634; GO:0005829; GO:0005886; GO:0007623; GO:0009409; GO:0009649; GO:0009651; GO:0009734; GO:0016604; GO:0030422; GO:0035196; GO:1901703; GO:1903730; GO:2000012
G4607	R0FYS6	Pentatricopeptide repeat-containing protein	0.0649196	0.0650525	1.71002	0.873738	0.955722	At2g27775
G12597	M4EDB4	Translation machinery associated TMA7	-0.0449687	-0.0449733	5.78782	0.873795	0.955726	At1g15270
G26241	A0A4Y1QNR6	Dymeclin	0.0845953	0.0846388	2.89308	0.87382	0.955726	At4g14180	GO:0042138
G33498	Q8RWA7	NADH dehydrogenase [ubiquinone] 1 alpha subcomplex subunit 13-A (Protein MATERNAL EFFECT EMBRYO ARREST 4)	-0.0434906	-0.0435081	3.92274	0.873783	0.955726	At2g33220	GO:0005739; GO:0005747; GO:0005783; GO:0009853; GO:0031966; GO:0045271
G4223	A0A835DNK2	S-acyltransferase (EC 2.3.1.225) (Palmitoyltransferase)	0.0568575	0.0569398	2.24556	0.873811	0.955726	At2g33640	GO:0005886; GO:0016417; GO:0018345; GO:0019706; GO:1990918
G33334	none		-0.163741	-0.170773	-1.20831	0.873847	0.955735	NaN	NA
G16213	Q9LII1	Nucleic acid-binding, OB-fold-like protein	-0.077773	-0.0781975	0.557606	0.873913	0.955742	At3g18580	GO:0003697; GO:0006260
G21655	Q9SD24	WEB family protein At3g51220	-0.0921241	-0.0926895	0.240744	0.873907	0.955742	At3g51220
G30542	Q9C9I3	Pentatricopeptide repeat-containing protein At1g71460, chloroplastic	-0.0611929	-0.0612156	1.62893	0.873878	0.955742	At1g71460	GO:0003729; GO:0009451; GO:0009507
G43296	A0A3P6CDP4	BED-type domain-containing protein	-0.0448773	-0.0449077	2.89054	0.873939	0.955749	NaN	GO:0003677; GO:0046872
G13039	V4L428	Cyclin-D1-binding protein 1 homolog	-0.0424137	-0.0424319	3.98504	0.873981	0.955752	At1g71150	GO:0005634; GO:0005737; GO:0007049; GO:0051726
G8918	Q9SUK6	AT4g16790/dl4420c (Glycoprotein homolog) (Hydroxyproline-rich glycoprotein family protein)	-0.050699	-0.0507227	2.63829	0.873965	0.955752	At4g16790	GO:0016020
G3071	A0A455LL26	Histidyl-tRNA synthetase	-0.0425158	-0.0425291	4.15184	0.874148	0.955892	At3g46100	GO:0004821; GO:0005524; GO:0005739; GO:0006427; GO:0009507
G40351	Q8L586	Uncharacterized membrane protein At4g09580	-0.0462743	-0.046341	2.58567	0.874135	0.955892	At4g09580	GO:0005783; GO:0016020
G39938	A0A1J3CKC0	LOB domain-containing protein 30	-0.148067	-0.147854	-0.708687	0.874184	0.95591	At4g00210
G22703	A0A540NM71	THAP-type domain-containing protein	0.051039	0.0510965	2.68861	0.874221	0.955921	At4g04957	GO:0019104; GO:0035514; GO:0080111
G4663	A0A835RRU8	Uncharacterized protein	0.0692055	0.0693039	1.57783	0.874233	0.955921	At3g10760	GO:0003677; GO:0003700
G15492	Q9SQR3	Strigolactone esterase D14 (EC 3.1.-.-) (Protein DWARF 14) (AtD14)	0.0515367	0.0515922	2.86243	0.874279	0.95595	At3g03990	GO:0005634; GO:0005737; GO:0010223; GO:0016787; GO:1901601; GO:1902348
G1594	A0A5B6ZRP0	Putative CAG repeat protein 32	0.0515964	0.0517069	1.72389	0.874429	0.956068	At3g24870	GO:0004386; GO:0006325; GO:0035267
G23589	A0A6J0LMN0	uncharacterized protein LOC108832144	0.0472353	0.0472696	4.38196	0.874438	0.956068	At5g18460
G26931	A0A1J7H8C7	Protein transport protein Sec61 subunit beta	-0.0423555	-0.0423731	4.35404	0.874446	0.956068	At5g60460	GO:0005784; GO:0006886
G52223	A0A1R3KHD7	HMG box domain-containing protein	-0.0534026	-0.0534612	2.57297	0.87448	0.956084	At1g20693	GO:0000785; GO:0003677; GO:0003682; GO:0003700; GO:0005634; GO:0005829; GO:0006325; GO:0030527
G22818	V4M904	LEA_2 domain-containing protein	0.0826975	0.0828347	1.85471	0.874723	0.95611	At5g06330	GO:0016020; GO:0098542
G25393	UPI0006AB44EE		-0.0733489	-0.0735354	1.49021	0.874656	0.95611	At4g28690
G26245	A0A6D2ICZ0	RPA_interact_C domain-containing protein	-0.108557	-0.109248	-0.168009	0.874691	0.95611	At4g12760	GO:0005634; GO:0046872
G29334	none		-0.0996098	-0.0997694	0.712682	0.874672	0.95611	NaN	NA
G3052	Q9M8T6	THO complex subunit 7B (THO complex subunit 7) (AtTHO7)	0.044235	0.0442691	2.84756	0.874721	0.95611	At3g02950	GO:0000347; GO:0000445; GO:0003723; GO:0006397; GO:0008380; GO:0051028
G31555	A0A2Z6NI46	Cytochrome b561 domain-containing protein	0.042258	0.0422665	4.97811	0.874554	0.95611	At4g12980	GO:0005829; GO:0016020; GO:0046872
G36376	Q9LQN6	Probable protein phosphatase 2C 4 (AtPP2C04) (EC 3.1.3.16) (Protein POLTERGEIST-LIKE 5) (Protein phosphatase 2C PLL5) (PP2C PLL5)	-0.0447145	-0.0447309	3.82854	0.874636	0.95611	At1g07630	GO:0005634; GO:0017018; GO:0046872; GO:0048366
G37483	A0A816QUK3	(rape) hypothetical protein	0.0426621	0.0426899	2.82145	0.874739	0.95611	At3g06200	GO:0004385; GO:0005524; GO:0009507; GO:0016310; GO:0048638
G44025	A0A392MBZ0	Chloroplast lumen common protein family	-0.0834425	-0.0836792	0.88941	0.874655	0.95611	At5g12470	GO:0009507; GO:0009536; GO:0009706; GO:0009941
G47412	A0A067EC34	Thioredoxin-like protein YLS8	0.0440682	0.0440758	5.19201	0.874537	0.95611	At5g08290	GO:0000398; GO:0005634; GO:0005737; GO:0046540
G5682	M4CRW0	EGF_CA domain-containing protein	0.0447643	0.0447693	5.51314	0.874717	0.95611	At3g52850	GO:0000139; GO:0005509; GO:0005770; GO:0005783; GO:0005794; GO:0005802; GO:0005829; GO:0005886; GO:0006623; GO:0006896; GO:0007034; GO:0009940; GO:0015031; GO:0030665
G8303	UPI0009011090		-0.104895	-0.104283	0.461794	0.874707	0.95611	At5g03210
G32592	A0A540LIB0	HRDC domain-containing protein	0.0441184	0.044145	3.16996	0.874787	0.956141	At3g05210	GO:0003684; GO:0005634; GO:0006302; GO:0006310
G52358	V4K9M0	Glycosyltransferase family 92 protein (EC 2.4.1.-)	0.0422705	0.0422929	3.29502	0.874823	0.95616	At1g27200;At1g27200.1	GO:0000138; GO:0005794; GO:0016020; GO:0016757
G19195	A0A1D1YDN4	Phosphoethanolamine N-methyltransferase	0.0645039	0.0645252	4.24833	0.874939	0.956176	At3g18000	GO:0000234; GO:0005737; GO:0006656; GO:0008168; GO:0009555; GO:0009826; GO:0009860; GO:0010183; GO:0032259; GO:0042425; GO:0048528; GO:0052667
G1973	V4M6T7	RING-type E3 ubiquitin transferase (EC 2.3.2.27)	0.150007	0.151051	-0.617701	0.874983	0.956176	At3g18710	GO:0004842; GO:0009506; GO:0016567; GO:0061630; GO:0070696
G19859	O81016	ABC transporter G family member 32 (ABC transporter ABCG.32) (AtABCG32) (Pleiotropic drug resistance protein 4) (Protein PERMEABLE CUTICLE 1)	0.0579026	0.05791	5.90539	0.875034	0.956176	At2g26910	GO:0005524; GO:0005777; GO:0005886; GO:0016887; GO:0080051; GO:0140359
G25318	A0A1J3F9B2	EB1 C-terminal domain-containing protein	-0.0674791	-0.0675718	2.51232	0.874946	0.956176	At4g30090	GO:0016020
G34112	R0HDP4	Protein CMSS1	-0.0535722	-0.0536545	2.15261	0.875003	0.956176	At2g43110
G35407	A0A1J3IY38	Solute carrier family 35 member F1	0.0422779	0.0423017	3.48561	0.875024	0.956176	At3g59320	GO:0016020; GO:0022857
G3781	A0A2I4HHF0	Serine/threonine-protein phosphatase (EC 3.1.3.16)	-0.0434462	-0.0434582	3.92134	0.874919	0.956176	At5g59160	GO:0000164; GO:0004722; GO:0005634; GO:0006470; GO:0017018; GO:0046872
G4092	Q8S8K6	Serine carboxypeptidase-like 28 (EC 3.4.16.-)	-0.13049	-0.135147	-0.931936	0.874994	0.956176	At2g35770	GO:0004185; GO:0005576; GO:0006508
G46030	M4DD67	RING-type domain-containing protein	-0.0570919	-0.0571014	3.64804	0.874991	0.956176	At3g61460	GO:0008270; GO:0009741; GO:0009742; GO:0010200; GO:0016020; GO:1901371; GO:1905421
G47487	B9SX10	RNA binding protein, putative	-0.116951	-0.117123	-0.157745	0.874953	0.956176	At5g06210	GO:0003723; GO:0009507; GO:1901002
G12047	V4KY81	Peptidase_S26 domain-containing protein	-0.0795398	-0.0795569	4.52673	0.875144	0.956189	At2g31140	GO:0000325; GO:0004252; GO:0005739; GO:0005743; GO:0006465
G15159	Q947D2	PH, RCC1 and FYVE domains-containing protein 1 (Protein Praf4)	-0.0712871	-0.0712922	4.43842	0.875089	0.956189	At1g76950	GO:0005085; GO:0035091; GO:0046872; GO:0070300
G16744	A0A654EU18	Small nuclear ribonucleoprotein E (snRNP-E) (Sm protein E)	-0.0420315	-0.042056	3.48572	0.875097	0.956189	At4g30330	GO:0000387; GO:0003723; GO:0005681; GO:0005682; GO:0005685; GO:0005686; GO:0005687; GO:0046540
G42804	A0A565BIX9	Protein kinase domain-containing protein	-0.0427553	-0.0427572	4.82903	0.875134	0.956189	At1g49160	GO:0004672; GO:0005524; GO:0016310
G52291	none		-0.0765453	-0.0770391	1.14823	0.875116	0.956189	NaN	NA
G31067	A0A6P6FT64	histone acetyltransferase (EC 2.3.1.48)	-0.0431475	-0.0431567	4.62049	0.87518	0.9562	At4g37610	GO:0005516; GO:0005737; GO:0006355; GO:0009409; GO:0009733; GO:0009751; GO:0016567; GO:0042542; GO:0046872
G5681	Q9LFA2	Serine/threonine-protein kinase KIPK1 (EC 2.7.11.1) (KCBP-interacting protein kinase)	0.0427498	0.0427607	4.5801	0.875194	0.9562	At3g52890	GO:0004672; GO:0004674; GO:0005524; GO:0005634; GO:0005737; GO:0016301; GO:0016310; GO:0019901; GO:0106310
G5955	Q8GYT9	E3 ubiquitin-protein ligase SIS3 (EC 2.3.2.27) (Protein SUGAR INSENSITIVE 3) (RING-type E3 ubiquitin transferase SIS3)	-0.0428764	-0.0428995	3.68346	0.875219	0.956207	At3g47990	GO:0004842; GO:0010182; GO:0016020; GO:0016567; GO:0046872
G43010	A0A5S9XEI5	BED-type domain-containing protein	-0.0419712	-0.0419896	3.71478	0.875269	0.95624	At3g22220	GO:0003677; GO:0005634; GO:0046872; GO:0046983
G43113	A0A8S9JR96	Sulfotransferase	-0.0754233	-0.0753822	1.57997	0.87531	0.956242	At1g03520	GO:0015020; GO:0016020
G8689	UPI00053ADFF8		-0.259748	-0.273735	-1.01174	0.87531	0.956242	At5g35940	GO:0009506; GO:0030246
G11482	Q9FMJ0	Phosphatidylinositol 4-kinase beta 1 (PI4-kinase beta 1) (PtdIns-4-kinase beta 1) (EC 2.7.1.67) (Phosphatidylinositol 4-OH kinase beta1) (AtPI4Kbeta1) (PI-4Kbeta1)	0.0459086	0.0459178	5.84828	0.875401	0.956277	At5g64070	GO:0004430; GO:0005634; GO:0005794; GO:0005886; GO:0009860; GO:0016020; GO:0016310; GO:0030659; GO:0031267; GO:0035619; GO:0043424; GO:0046854; GO:0048768
G36987	A0A822YTD2	Ovule protein	0.0726227	0.0725817	1.3387	0.875383	0.956277	At5g42920	GO:0000347; GO:0003723; GO:0006397; GO:0008380; GO:0051028
G6882	A0A830BDV9	Cytochrome b5	-0.0431464	-0.0431507	5.94047	0.875392	0.956277	At5g48810	GO:0005783; GO:0005789; GO:0009536; GO:0020037; GO:0046872
G11086	A0A4S8JS37	Uncharacterized protein	0.053375	0.0534053	2.55517	0.875518	0.956303	At5g58280	GO:0003677; GO:0005634
G11208	V4LIS4	AP2/ERF domain-containing protein	0.0459333	0.0459367	5.31343	0.875466	0.956303	At5g60120	GO:0003677; GO:0003700; GO:0005634; GO:0009873; GO:0042802
G27791	R0HFA6	Lipase_3 domain-containing protein	0.0694553	0.069559	1.90095	0.875488	0.956303	At4g00500	GO:0016042
G40926	A0A565CRZ7	YTH domain-containing protein	0.0555889	0.0556878	2.3355	0.875523	0.956303	At5g58190	GO:0003729; GO:0043488; GO:1990247
G8440	Q9FHX6	Dbj|BAA84809.1 (Lung seven transmembrane receptor family protein) (Uncharacterized protein At5g42090) (Uncharacterized protein At5g42090; MJC20.20)	0.042703	0.0427071	5.83929	0.875519	0.956303	At5g42090	GO:0005768; GO:0005794; GO:0005802; GO:0016020
G8865	A0A6D2KZ47	CYSTM domain-containing protein	-0.239629	-0.246617	-0.921599	0.875562	0.956325	At4g16140	GO:0016020
G17228	A0A565ALD8	SANT domain-containing protein	0.0788517	0.0789897	1.1325	0.875677	0.956376	At1g06910
G43972	A0A2J6LGM8	CYSTM domain-containing protein	0.0419851	0.0419954	4.68521	0.87563	0.956376	At2g41420	GO:0005886; GO:0009554
G46003	Q8L4Y5	Actin-related protein 7	0.0470036	0.0470259	3.46067	0.875688	0.956376	At3g60830	GO:0005200; GO:0005634; GO:0005829; GO:0006325; GO:0009653; GO:0009793; GO:0010227
G52088	A0A7J8WTN7	Transcriptional regulator	-0.09648	-0.0965902	0.450528	0.875669	0.956376	At1g17730	GO:0000578; GO:0005634; GO:0006914; GO:0007034; GO:0009793; GO:0010008; GO:0015031; GO:0032509; GO:0090351
G35335	Q9SCL7	Acetylglutamate kinase, chloroplastic (EC 2.7.2.8) (N-acetyl-L-glutamate 5-phosphotransferase) (NAG kinase) (AtNAGK)	0.0582685	0.0583013	2.43545	0.875712	0.956382	At3g57560	GO:0003991; GO:0005524; GO:0005829; GO:0009507; GO:0009534; GO:0009570; GO:0016310; GO:0034618; GO:0042450
G10672	A0A8S1ZZG0	Genome assembly, chromosome: 3	-0.0830352	-0.0830985	0.849763	0.875768	0.956398	NaN
G23176	A0A1J3JMW6	Protein SUPPRESSOR OF npr1-1, CONSTITUTIVE 1	-0.0529003	-0.052965	2.58687	0.875784	0.956398	NaN	GO:0000166; GO:0006952
G24413	A0A6D2IHH0	FRIGIDA-like protein	-0.0604873	-0.060528	2.7432	0.875786	0.956398	At5g43820
G49180	A0A0D3A430	F-box domain-containing protein	-0.0582	-0.0582551	1.39247	0.875832	0.956427	At4g18380
G43367	V4UAN6	Nexin_C domain-containing protein	-0.0423488	-0.0423537	5.54611	0.875851	0.956427	At1g15240	GO:0005768; GO:0016020; GO:0035091
G16410	A0A8K0IC95	Putative StAR-related lipid transfer protein 7, mitochondrial	0.0430803	0.0430926	4.58881	0.876061	0.956439	At3g23080	GO:0008289; GO:0016020
G1658	A0A2N9EZ12	Disease resistance protein	0.0425175	0.0425343	3.48538	0.875987	0.956439	At3g24255	GO:0003964
G24835	Q0WL52	BTB/POZ domain-containing protein NPY5 (Protein NAKED PINS IN YUC MUTANTS 5)	0.0711408	0.0711481	5.5991	0.876034	0.956439	At4g37590	GO:0009908; GO:0009958; GO:0016567; GO:0071944
G27458	A0A7C8Z0P4	L-ascorbate peroxidase (EC 1.11.1.11)	0.0416982	0.0417029	5.61153	0.876156	0.956439	At4g35970	GO:0016688; GO:0020037; GO:0034599; GO:0046872
G27474	D7M8G0	Coatomer subunit zeta	-0.0480994	-0.0481034	4.50607	0.876098	0.956439	At4g08520	GO:0000139; GO:0005829; GO:0005886; GO:0006890; GO:0015031; GO:0030126
G2883	A0A1J3GBR3	Cyclin-P3-1	-0.180221	-0.180993	-1.25613	0.876033	0.956439	At3g05327	GO:0007049; GO:0019901; GO:0051301
G29117	none		0.0570714	0.057165	2.11842	0.876154	0.956439	NaN	NA
G30801	none		-0.0558008	-0.0558264	3.73073	0.87596	0.956439	NaN	NA
G34207	V4N1W5	Protein kinase domain-containing protein	0.0461512	0.0462746	2.45806	0.875984	0.956439	At2g44830	GO:0004672; GO:0005524
G36257	V4KWW4	DUF676 domain-containing protein	0.0435198	0.0435379	4.11861	0.876056	0.956439	At1g09980;At1g09990
G3757	A0A2N9FI43	Protein yippee-like	0.0424806	0.0424879	4.96429	0.87609	0.956439	At2g40110
G43425	R0G6Y3	Phosphoglycerate mutase-like protein 1	-0.0417984	-0.0418043	4.18252	0.875992	0.956439	At1g09932
G49797	R0GUZ0	FHA domain-containing protein	-0.0419685	-0.0419848	4.07219	0.876156	0.956439	At5g38840
G49844	A0A5K1AUB9	G domain-containing protein	0.0556748	0.0557126	1.72255	0.875999	0.956439	At5g39960	GO:0005525; GO:0042254
G8727	A0A6P5X3B2	TMV resistance protein N-like	0.0460877	0.0461227	2.23409	0.87607	0.956439	At4g09430	GO:0006952; GO:0007165; GO:0043531
G44320	A0A565BK89	Cas1_AcylT domain-containing protein	-0.0417168	-0.0417254	4.6548	0.876181	0.956444	At2g34410	GO:0000139; GO:0005794; GO:0009834; GO:0016491; GO:0016740; GO:0045491; GO:0045492; GO:1990937
G22601	F4KF65	Importin subunit alpha-9 (IMPa-9)	-0.0452852	-0.0452944	2.96219	0.876227	0.956461	At5g03070	GO:0005635; GO:0005737; GO:0006606; GO:0061608
G3414	UPI001CFAD4B1		0.192861	0.196619	-1.30875	0.876235	0.956461	At3g42880	GO:0004674; GO:0005524; GO:0009506; GO:0016020; GO:0016310; GO:0080092; GO:0106310
G2637	A0A565B6H8	J domain-containing protein	0.0561479	0.0561867	2.7485	0.876374	0.956591	At3g08970	GO:0005788; GO:0009408; GO:0009506; GO:0009860; GO:0016491; GO:0034605
G34813	Q9LZT0	Histone H2B.7 (HTB11)	0.0484015	0.0484259	4.0448	0.876395	0.956593	At3g46030	GO:0000786; GO:0003677; GO:0005634; GO:0005829; GO:0009506; GO:0030527; GO:0046982
G28314	A0A2P2JJJ8	RHOMBOID-like protein (EC 3.4.21.-) (Rhomboid-like protein)	-0.0841918	-0.0846453	0.643324	0.8765	0.956664	At1g12750	GO:0004252; GO:0006508; GO:0016020
G30922	Q39117	Trihelix transcription factor GT-2 (Trihelix DNA-binding protein GT-2)	-0.0427867	-0.0427954	3.94566	0.876488	0.956664	At1g76890	GO:0003677; GO:0003700; GO:0005634
G25502	Q9T041	Microtubule-associated protein TORTIFOLIA1 (Microtubule-associated protein SPIRAL2) (Protein CONVOLUTA)	0.0415983	0.041619	3.27715	0.876574	0.956703	At4g27060	GO:0008017; GO:0009826; GO:0010005; GO:0010031
G44942	Q9ZU95	Nudix hydrolase 17, mitochondrial (AtNUDT17) (EC 3.6.1.-)	-0.169661	-0.171627	-0.725662	0.876571	0.956703	At2g01670	GO:0005739; GO:0016462; GO:0046872
G39859	A0A5J5BTL0	histidinol-phosphatase (EC 3.1.3.15) (Histidinol-phosphate phosphatase)	0.042285	0.0423166	3.14971	0.87663	0.956742	At4g39120	GO:0000105; GO:0004401; GO:0006021; GO:0008934; GO:0009507; GO:0010347; GO:0042578; GO:0046872; GO:0052832; GO:0052833; GO:0052834
G12195	Q9SDX8	Phosphoenolpyruvate carboxylase kinase	0.142644	0.144681	-0.0415826	0.876735	0.956761	At1g08650	GO:0004674; GO:0005524; GO:0009416; GO:0016310; GO:0046898; GO:0106310
G36668	A0A7C9CFA1	Mon2_C domain-containing protein	-0.0686525	-0.0686654	5.05922	0.876709	0.956761	At4g38200	GO:0005085; GO:0005829; GO:0016020; GO:0032012
G3851	M4C7C3	Protease inhibitor HPI	0.179141	0.1813	-0.648908	0.876736	0.956761	At2g38870	GO:0004867; GO:0009611
G4967	A0A1J3GDN0	Glycosyltransferase 6	0.0435005	0.0435021	6.17076	0.876745	0.956761	At2g22900	GO:0000139; GO:0000976; GO:0005768; GO:0005794; GO:0005802; GO:0008378; GO:0010192; GO:0010214; GO:0010392; GO:0051070
G5705	Q9SVD0	Protein SMAX1-LIKE 3 (AtSMXL3)	0.078793	0.0791714	0.74089	0.876741	0.956761	At3g52490
G20033	UPI000540107B		-0.133218	-0.135683	-0.70457	0.876906	0.956787	At5g08020	GO:0003677; GO:0005634; GO:0006260; GO:0006281; GO:0006310; GO:0010224; GO:0046872
G23332	A0A803QIX2	Core-2/I-branching beta-1,6-N-acetylglucosaminyltransferase family protein	0.0417739	0.0417776	3.98419	0.876899	0.956787	At5g14550	GO:0016020; GO:0016757
G31541	UPI00053B1D7F		0.0438101	0.043814	5.8003	0.876811	0.956787	At2g04410
G40631	UPI00053C9FF8		0.0443744	0.0444189	2.84793	0.876842	0.956787	At5g53470	GO:0000062; GO:0005576; GO:0005783; GO:0005789; GO:0005886; GO:0006629; GO:0006869; GO:0008289; GO:0009409; GO:0009505; GO:0009536; GO:0009737; GO:0010029; GO:0010162; GO:0010288; GO:0032791; GO:0048316; GO:0055089; GO:0055092; GO:0070300; GO:1900140
G41371	A0A6D2JBV4	Protein CROWDED NUCLEI 4-like	-0.0473927	-0.0474036	4.90942	0.876794	0.956787	At5g65780	GO:0005652; GO:0005739; GO:0006997; GO:0008483; GO:0009507
G48062	Q9SCV1	Beta-galactosidase 11 (Lactase 11) (EC 3.2.1.23)	0.251989	0.275979	-1.73866	0.876887	0.956787	At4g35010	GO:0004565; GO:0005975; GO:0030246; GO:0048046
G9424	Q9STP2	Phytolongin Phyl2.1	-0.0563621	-0.0564126	1.96635	0.876885	0.956787	At4g27840	GO:0015031; GO:0016020
G676	A0A654ENG8	Exostosin domain-containing protein	-0.0498064	-0.0498623	2.65027	0.876935	0.956798	At1g67410	GO:0000139; GO:0006486; GO:0016757
G4141	R0FX99	RING-type domain-containing protein	-0.165504	-0.165427	-0.872326	0.877001	0.956826	At2g35000	GO:0004842; GO:0010200; GO:0016020; GO:0016567; GO:0046872; GO:0050832
G43476	A0A1J3G5I3	Protein RER1	0.041516	0.0415417	3.55595	0.876983	0.956826	At2g18240	GO:0005737; GO:0016020; GO:0043231; GO:0051179
G12276	O04515	Protein RESPONSE TO ABA AND SALT 1	0.262238	0.327205	-2.31523	0.877041	0.956848	At1g09950	GO:0006351; GO:0009651; GO:0009737; GO:0009738; GO:0009788; GO:0043565; GO:1900070
G13155	UPI001FB0BB00		-0.244725	-0.238339	-1.71327	0.877351	0.956936	At4g08370
G13803	V4KH81	Cyclin-dependent kinase inhibitor	-0.110426	-0.112224	0.118931	0.877357	0.956936	At1g49620	GO:0004861; GO:0005654; GO:0051726
G29616	Q9SYH1	Probable GTP diphosphokinase RSH3, chloroplastic (EC 2.7.6.5) (RelA/SpoT homolog 3) (AtRSH3) (ppGpp synthetase RSH3)	-0.0414864	-0.0414963	4.82412	0.877152	0.956936	At1g54130	GO:0005524; GO:0005525; GO:0008728; GO:0009507; GO:0010150; GO:0015970; GO:0015979; GO:0016301; GO:0016310
G29709	A0A314YCC6	Long chain acyl-CoA synthetase 2	0.204783	0.226538	-1.74246	0.877322	0.956936	At1g77590	GO:0004467
G3134	A0A6A2ZIX2	non-specific serine/threonine protein kinase (EC 2.7.11.1)	0.0415107	0.0415204	4.27644	0.87732	0.956936	At3g01090	GO:0000152; GO:0001666; GO:0003006; GO:0004674; GO:0005524; GO:0005634; GO:0005737; GO:0005783; GO:0005794; GO:0005829; GO:0005982; GO:0006633; GO:0006979; GO:0009507; GO:0009594; GO:0009635; GO:0009738; GO:0009749; GO:0009789; GO:0010050; GO:0010150; GO:0010182; GO:0010228; GO:0010508; GO:0016301; GO:0016310; GO:0019900; GO:0019902; GO:0042128; GO:0080022; GO:0099402; GO:0106310; GO:1900055; GO:1902074
G34466	Q9ZUL5	Protein CHROMATIN REMODELING 19 (AtCHR19) (EC 3.6.4.-) (AtRAD54-like protein)	0.0444898	0.0445426	2.60347	0.8772	0.956936	At2g02090	GO:0003677; GO:0004386; GO:0005524; GO:0005634; GO:0006281; GO:0006974; GO:0016787; GO:0031047; GO:0071494; GO:0140658
G38146	none		-0.138312	-0.139132	-0.466656	0.877351	0.956936	NaN	NA
G3818	none		0.0454669	0.0455198	2.92245	0.877325	0.956936	At2g39375
G38249	A0A8S9NJV6	E2F_TDP domain-containing protein	-0.0573652	-0.0574065	2.07871	0.877226	0.956936	At5g02470	GO:0003677; GO:0003700; GO:0005737; GO:0007049; GO:0051726; GO:0070176
G45217	A0A8T1R260	ATP-grasp_2 domain-containing protein	-0.0606712	-0.0606983	3.67444	0.877189	0.956936	At2g20420	GO:0000287; GO:0004775; GO:0005507; GO:0005524; GO:0005739; GO:0006099
G48559	M4EBX7	AFG1-like ATPase	0.0443295	0.0443867	2.59751	0.877296	0.956936	At4g30490	GO:0005524; GO:0016887
G49407	A0A5K0ZBP9	28S ribosomal protein S33, mitochondrial	0.0446833	0.0447059	2.56681	0.877215	0.956936	At5g44710	GO:0005739; GO:0005840; GO:1990904
G19931	none		-0.0870125	-0.0870194	0.433589	0.877513	0.956941	NaN	NA
G27357	A0A7J9IGY4	Aminotran_1_2 domain-containing protein	0.0469028	0.0469727	2.14937	0.877428	0.956941	At5g51690	GO:0016847; GO:0030170
G2918	A0A068PTZ9	Putative DNA-damage-repair/Toleration2	0.0414391	0.0414596	3.95802	0.877518	0.956941	At3g04880	GO:0005634; GO:0005737; GO:0005829; GO:0005975; GO:0006281; GO:0016853
G44478	A0A830CV93	cellulase (EC 3.2.1.4)	0.0649734	0.0650974	1.10362	0.877446	0.956941	At1g22880	GO:0008810; GO:0030245; GO:0071555
G46141	UPI00053C5989		0.0461768	0.0461958	3.50643	0.877465	0.956941	At1g55840
G48267	R0GUM4	PPIase cyclophilin-type domain-containing protein	-0.0413055	-0.0413137	5.27716	0.877423	0.956941	At4g34870	GO:0000325; GO:0003755; GO:0005794; GO:0005829; GO:0005886; GO:0006457; GO:0007165; GO:0009507; GO:0048046
G50958	none		-0.162284	-0.164057	-0.459937	0.877506	0.956941	NaN	NA
G9563	UPI00053B2367		0.0419029	0.0419414	3.33176	0.877446	0.956941	At4g30780	GO:0004386
G11024	M8B5W6	Uncharacterized protein	-0.0664733	-0.0665736	2.64727	0.877783	0.956977	At5g57370	GO:0005634; GO:0006397; GO:0008380
G1103	F4I6S6	Homeodomain-like superfamily protein	0.0413725	0.0413787	5.32459	0.877695	0.956977	At1g64570	GO:0003677; GO:0005634
G14318	V4KPW5	SANT domain-containing protein	0.0415245	0.0415347	4.66486	0.877665	0.956977	At1g60670
G20151	A0A078HJ81	Pre-mRNA-processing factor 19 (EC 2.3.2.27)	0.0432314	0.0432431	4.57931	0.877747	0.956977	At2g33340	GO:0000398; GO:0000974; GO:0005634; GO:0005681; GO:0005783; GO:0006281; GO:0009505; GO:0042742; GO:0045087; GO:0061630; GO:0070534; GO:0080008
G28780	A0A178WEM6	Leucine-rich repeat extensin-like protein 3	0.0508965	0.0509236	3.26054	0.877585	0.956977	At1g23050	GO:0016020
G38243	M4CZD4	RRM domain-containing protein	-0.0482266	-0.0482495	4.26633	0.877594	0.956977	At5g59950	GO:0003723
G43177	UPI00053B6D06		-0.0764374	-0.0768278	0.915296	0.877781	0.956977	At2g04235
G47160	A0A565AL41	A_deaminase domain-containing protein	0.0870897	0.0876754	0.227251	0.877719	0.956977	At5g13920	GO:0003676; GO:0008270
G49056	A0A565CEX7	HTH La-type RNA-binding domain-containing protein	-0.0411393	-0.0411609	3.48089	0.877712	0.956977	At4g20910	GO:0001510; GO:0003723; GO:0003755; GO:0005634; GO:0005737; GO:0008173; GO:0009616; GO:0009909; GO:0010093; GO:0010305; GO:0010589; GO:0035196; GO:0035279; GO:0046872; GO:0090486
G541	D7KVR6	Zinc finger, RING/FYVE/PHD-type	0.0479184	0.0479581	3.4463	0.877618	0.956977	At1g68140
G6312	A0A5P1FKH3	Plant specific eukaryotic initiation factor 4B	-0.0414782	-0.0414881	4.80508	0.877648	0.956977	At3g26400	GO:0003729; GO:0003743; GO:0005634; GO:0005829; GO:0042803
G9981	Q94AV6	AT4g38500/F20M13_60 (Sept9) (Sept9 (DUF616))	-0.0413845	-0.0413955	4.57375	0.877786	0.956977	At4g38500	GO:0016020
G1009	A0A1J3G679	Lysine-specific histone demethylase 1-like protein 1	0.0535984	0.0536729	2.33339	0.877874	0.956998	At1g62830	GO:0005634; GO:0005737; GO:0006325; GO:0016491; GO:0016575; GO:0045892; GO:0048364; GO:0051568
G23205	A0A8B8KJ09	transcription factor MYB46-like	0.110647	0.111612	0.881038	0.877889	0.956998	At5g12870	GO:0000976; GO:0003700; GO:0005634; GO:0009834; GO:0045893; GO:0050832; GO:1901348; GO:2000652
G46279	A0A087G158	B-cell CLL/lymphoma 7 protein family member A	-0.0416154	-0.0416315	3.79733	0.877884	0.956998	At5g44800	GO:0003677; GO:0004386; GO:0005524; GO:0005634; GO:0009506; GO:0016787; GO:0042735; GO:0046872; GO:0140658
G46583	A0A178UST2	IGR domain-containing protein	0.0759631	0.0762358	0.536467	0.877891	0.956998	NaN
G48261	Q9SZY7	V-type proton ATPase subunit c''1 (V-ATPase subunit c''1) (Vacuolar H(+)-ATPase subunit c'' isoform 1) (Vacuolar proton pump subunit c''1)	0.0411547	0.0411612	4.9906	0.877903	0.956998	At4g32530	GO:0000139; GO:0005789; GO:0033179; GO:0046961
G11347	V4KWH2	Embryo-specific protein ATS3B-like	0.0417547	0.0417677	3.98769	0.878019	0.957082	At5g62200	GO:0000325; GO:0005576; GO:0009536
G30847	A0A6D2JGG2	Protein Abitram (Actin-binding transcription modulator)	-0.0464623	-0.0465488	2.03452	0.878012	0.957082	At1g75980
G32694	A0A087H6G8	Uncharacterized protein	-0.152423	-0.15385	-0.374286	0.878054	0.957085	At3g02640	GO:0016020
G34960	A0A8S2ADG6	Genome assembly, chromosome: 5	0.0416548	0.0416679	4.1317	0.878061	0.957085	At3g49601	GO:0005681; GO:0006397; GO:0008380
G11731	A0A1J3HZX2	NAC domain-containing protein 7	0.0522943	0.0523692	2.21654	0.878202	0.957145	At5g66300	GO:0000976; GO:0003700; GO:0005634; GO:0006355; GO:0043565; GO:0048759; GO:0071555; GO:1901348
G12725	R0GPZ7	Heterogeneous nuclear ribonucleoprotein 1	-0.0683893	-0.0685355	1.14381	0.878195	0.957145	At1g17640	GO:0003723; GO:0005634
G16591	A0A0D3AGX1	DUF1985 domain-containing protein	-0.0628111	-0.0629197	1.30433	0.878273	0.957145	NaN
G22551	R0FDT2	Transcription factor MYB3R-5	-0.051304	-0.0514518	1.851	0.878262	0.957145	At5g02320	GO:0003700; GO:0005634; GO:0008285; GO:0009723; GO:0009751; GO:0043565; GO:0045892
G34783	A0A5K0XDI9	LMWPc domain-containing protein	0.0505065	0.0505508	2.63148	0.878223	0.957145	At3g44620	GO:0003993; GO:0004725
G5392	A0A7J9C349	Remorin_C domain-containing protein	0.050036	0.050046	4.5619	0.878251	0.957145	At3g57540	GO:0005886; GO:0009414; GO:0009651; GO:0009737; GO:0010555; GO:0019900; GO:0043621
G797	D7KQ41	HMA domain-containing protein	0.0587943	0.0588112	3.41409	0.878205	0.957145	At1g56210	GO:0046872
G8761	UPI00053C8E74		-0.041286	-0.0412924	5.41526	0.878272	0.957145	At4g14160	GO:0005789; GO:0006886; GO:0008270; GO:0030127; GO:0090114
G30990	A0A7C8YPH6	Zinc finger, RING/FYVE/PHD-type	0.049255	0.0492877	2.67672	0.878307	0.957148	At1g77770
G31424	A0A8X7S9T1	Uncharacterized protein	0.0410371	0.0410432	5.15534	0.878315	0.957148	At2g16485	GO:0003677; GO:0005634; GO:0046872
G8683	Q9FZP1	Heparanase-like protein 3 (EC 3.2.-.-)	0.0414553	0.0414646	5.28311	0.878421	0.957243	At5g34940	GO:0004566; GO:0005576; GO:0005765
G17154	UPI00053B73C2		-0.0521909	-0.0522395	2.87479	0.878481	0.957287	At1g05950
G11193	K3XLW2	Ras-related protein RABE1c-like	0.0427005	0.0427088	4.65401	0.878575	0.957331	At3g49870	GO:0003924; GO:0005525; GO:0015031
G3081	UPI000A29BB73		0.0457778	0.045854	2.42633	0.878648	0.957331	At3g02650	GO:0003729; GO:0005739; GO:0005840; GO:1990904
G33225	M4D4I2	Aurora kinase (EC 2.7.11.1)	-0.277215	-0.29042	-0.993986	0.878659	0.957331	At2g25880	GO:0000922; GO:0005524; GO:0005634; GO:0005737; GO:0016310; GO:0031965; GO:0035175; GO:0106310
G40747	A0A067KW90	DNA topoisomerase I (EC 5.6.2.1) (DNA topoisomerase 1)	-0.0413414	-0.0413443	4.45547	0.878554	0.957331	At4g26701	GO:0003677; GO:0003917; GO:0005694; GO:0006265
G42750	Q9LVI9	Dihydropyrimidine dehydrogenase (NADP(+)), chloroplastic (DHPDH) (DPD) (EC 1.3.1.2) (Dihydroorotate dehydrogenase-like protein) (Dihydrothymine dehydrogenase) (Dihydrouracil dehydrogenase) (Protein PYRIMIDINE 1)	-0.0410203	-0.0410245	6.06907	0.878604	0.957331	At3g17810	GO:0006212; GO:0009507; GO:0009536; GO:0009570; GO:0017113; GO:0019483; GO:0043562
G46624	A0A7J7DPB0	DUF4050 domain-containing protein	0.0411076	0.0411168	4.02746	0.878631	0.957331	At1g15350
G9691	Q8LPL8	Potassium transporter 13 (AtKT5) (AtPOT13)	-0.0415213	-0.0415305	4.85463	0.878627	0.957331	At4g33530	GO:0000325; GO:0005886; GO:0015079
G30958	V4KJC6	Pentatricopeptide repeat-containing protein At1g77360, mitochondrial	-0.0636054	-0.0637568	1.27236	0.878731	0.957387	At1g77360	GO:0005739
G15223	V4KC33	Multifunctional methyltransferase subunit TRM112-like protein	0.072185	0.072116	0.806487	0.878837	0.95746	At1g78190	GO:0046982
G6732	Q9LSW8	Electron transfer flavoprotein subunit beta, mitochondrial (Beta-ETF)	0.0412458	0.0412574	4.73968	0.878825	0.95746	At5g43430	GO:0005739; GO:0005759; GO:0006552; GO:0009055; GO:0009536; GO:0015996
G12626	A0A5S9UKF6	TOPLESS	0.0641727	0.064191	5.14553	0.879161	0.957546	At1g15750	GO:0005634; GO:0009733; GO:0009867; GO:0010051; GO:0010072; GO:0042802; GO:0042803; GO:0045892
G16883	Q9LPC7	Peptidyl-prolyl cis-trans isomerase CYP18-1 (PPIase CYP18-1) (EC 5.2.1.8) (Cyclophilin of 18 kDa 1) (Cyclophilin-18-1)	0.0601277	0.060199	2.01452	0.879088	0.957546	At1g01940	GO:0003755; GO:0005737; GO:0006457
G24013	A0A3P6EJI6	Ovule protein	0.0406696	0.0406831	3.9353	0.879171	0.957546	NaN
G24236	A0A1J3INW5	Putative F-box protein	-0.047377	-0.0474938	2.06508	0.87894	0.957546	At3g58890	GO:0016020
G27144	A0A072UU65	WRKY family transcription factor	-0.0444477	-0.0444719	3.34554	0.878965	0.957546	At5g56270	GO:0000976; GO:0003700; GO:0005634; GO:0006355; GO:0009555; GO:0009942; GO:0030010; GO:0046872
G27827	R0G621	NAC domain-containing protein	0.0685646	0.0687267	0.902497	0.879087	0.957546	At3g01600	GO:0000976; GO:0003700; GO:0005634; GO:0006355
G32655	R0G6W4	Protein kinase domain-containing protein	-0.0407513	-0.0407622	5.07872	0.879014	0.957546	At3g48750	GO:0000911; GO:0004672; GO:0004693; GO:0005524; GO:0005634; GO:0005737; GO:0008284; GO:0008353; GO:0008356; GO:0009409; GO:0009555; GO:0009574; GO:0009793; GO:0010005; GO:0010235; GO:0010444; GO:0016301; GO:0016310; GO:0033206; GO:0040020; GO:0042023; GO:0048229; GO:0098725; GO:0106310; GO:1902806
G39124	A0A078H9E6	NADPH--cytochrome P450 reductase (CPR) (P450R) (EC 1.6.2.4)	-0.0719395	-0.0719768	3.91523	0.879033	0.957546	At4g24520	GO:0003958; GO:0005783; GO:0005789; GO:0005829; GO:0006979; GO:0009698; GO:0010181; GO:0050660; GO:0050661
G44494	none		0.156619	0.156876	-0.232137	0.879011	0.957546	NaN	NA
G47686	R0GYD2	Uncharacterized protein	-0.0418884	-0.0418927	5.58834	0.879164	0.957546	At5g01350
G49318	O23492	Inositol transporter 4 (Myo-inositol-proton symporter INT4) (Protein INOSITOL TRANSPORTER 4)	-0.103406	-0.104377	0.0410865	0.879073	0.957546	At4g16480	GO:0005886; GO:0015293
G49926	Q9FHD7	Serine/threonine-protein kinase BSK8 (EC 2.7.11.1) (Brassinosteroid-signaling kinase 8)	-0.0414504	-0.0414588	4.74225	0.879148	0.957546	At5g41260	GO:0004674; GO:0005524; GO:0005886; GO:0009536; GO:0009742; GO:0016310; GO:0106310
G612	none		-0.0546597	-0.0547202	2.66355	0.879101	0.957546	NaN	NA
G17832	A0A087HNT1	Translation machinery associated TMA7	-0.0409331	-0.0409362	6.22667	0.879245	0.95755	At1g15270
G20336	A0A6D2KK00	RING-type E3 ubiquitin transferase (EC 2.3.2.27)	-0.0761601	-0.0764346	1.55055	0.879225	0.95755	At2g37580	GO:0016020; GO:0016567; GO:0016740; GO:0046872
G24372	Q9FMH9	At5g43050 (YCF20-like protein (DUF565))	0.0768009	0.0773895	0.721038	0.879252	0.95755	At5g43050	GO:0016020
G26304	A0A565AL21	60S acidic ribosomal protein P1	-0.0428932	-0.0429539	3.11889	0.879228	0.95755	At1g01100	GO:0003735; GO:0005840; GO:0006414; GO:1990904
G14406	V4JYK4	UPF0235 protein C15orf40 homolog	-0.0630319	-0.0631252	2.45251	0.879351	0.957572	At1g49170
G47121	A0A565CLE6	DUF1421 domain-containing protein	-0.0406938	-0.0407059	4.34368	0.879336	0.957572	At3g01560	GO:0016301; GO:0016310; GO:0042735
G49580	L0PH66	Oxidored_q6 domain-containing protein	-0.0429458	-0.0429859	2.75845	0.879337	0.957572	At5g11770	GO:0005739; GO:0005747; GO:0005886; GO:0008137; GO:0008270; GO:0048038; GO:0051539
G9354	A0A178UZG1	RING-type E3 ubiquitin transferase (EC 2.3.2.27)	-0.0428169	-0.0428405	3.87394	0.879352	0.957572	At4g26400	GO:0046872; GO:0061630
G30281	Q9SR52	Urease (EC 3.5.1.5) (Urea amidohydrolase)	0.04093	0.040938	4.84277	0.879393	0.957597	At1g67550	GO:0005829; GO:0006807; GO:0009039; GO:0016151; GO:0035550; GO:0043419; GO:0150006
G7954	F4KFC7	Probable mediator of RNA polymerase II transcription subunit 26c	0.0406954	0.0407032	5.65847	0.879438	0.957623	At5g09850	GO:0003746; GO:0005634
G15866	A0A087H8T9	7,8-dihydroneopterin aldolase (EC 4.1.2.25)	0.117745	0.119581	-0.663862	0.879578	0.957755	At3g21730	GO:0004150; GO:0046654; GO:0046656
G19073	UPI000B8C97E8		0.0458691	0.0459511	2.72779	0.879676	0.957758	At1g44180	GO:0004046; GO:0005634; GO:0005783; GO:0006520; GO:0046872
G25289	A0A161Y5R7	Autophagy-related protein 18b	-0.054363	-0.0544425	1.72585	0.879656	0.957758	At4g30510	GO:0005774; GO:0006914; GO:0015031; GO:0034045
G2718	M4FFZ0	Peroxin-13	0.0413149	0.0413188	5.58832	0.879639	0.957758	At3g07560	GO:0005778; GO:0006635; GO:0016558; GO:0016560
G32236	Q9LHG8	Protein ELC (AtELC) (ESCRT-I complex subunit VPS23 homolog 1) (Protein VACUOLAR PROTEIN SORTING 23A) (Vacuolar protein-sorting-associated protein 23 homolog 1)	0.0449846	0.0450275	3.62425	0.879616	0.957758	At3g12400	GO:0000813; GO:0005769; GO:0005770; GO:0010091; GO:0015031; GO:0032991; GO:0036211; GO:0043130; GO:0051301
G9646	A0A5K1DXQ0	ATP-synt_C domain-containing protein	0.0406587	0.0406628	5.27947	0.879679	0.957758	At4g32530	GO:0000139; GO:0005789; GO:0033179; GO:0046961
G13403	A0A565AX82	Lysine-specific demethylase JMJ15	0.0429651	0.0429906	3.10419	0.87978	0.957763	At1g30810	GO:0000976; GO:0005634; GO:0006355; GO:0032453; GO:0046872; GO:0048573; GO:0051213
G20247	C0LGL9	LRR receptor-like serine/threonine-protein kinase FEI 2 (EC 2.7.11.1)	-0.0436824	-0.0436864	5.21458	0.879766	0.957763	At2g35620	GO:0004674; GO:0005524; GO:0005886; GO:0009664; GO:0009826; GO:0010192; GO:0016301; GO:0016310; GO:0048354; GO:0106310
G27189	Q9FJ70	Fimbrin-3 (AtFIM3) (Fimbrin3)	0.140147	0.144484	-0.286065	0.879781	0.957763	At5g55400	GO:0000325; GO:0005856; GO:0046872; GO:0051015; GO:0051017; GO:0051639
G30340	A0A7J0DDJ5	Chaperone DnaJ-domain superfamily protein	0.0817827	0.0820185	0.343531	0.879779	0.957763	At1g59980
G34395	A0A087H5X9	Dol-P-Man:Man(5)GlcNAc(2)-PP-Dol alpha-1,3-mannosyltransferase	-0.0532287	-0.0532491	3.49654	0.879722	0.957763	At2g47760	GO:0000033; GO:0005783; GO:0005789; GO:0006486; GO:0052925
G39107	A0A6D2IRR5	Epimerase domain-containing protein	-0.0462418	-0.0463007	2.24243	0.879943	0.957917	At5g58750	GO:0006629; GO:0016627
G40950	Q9FGH1	Rab3 GTPase-activating protein catalytic subunit	0.0425381	0.0425692	3.02346	0.879971	0.957927	At5g58510	GO:0005096; GO:0005737
G17467	R0IDH9	DUF676 domain-containing protein	0.0479173	0.0479797	2.24612	0.880025	0.957936	At1g10040
G21938	A0A0A9MTX3	Secreted protein	-0.2627	-0.30756	-1.30177	0.880152	0.957936	NaN
G33373	F4IPW5	Elongation factor family protein	0.0414508	0.0414651	4.32762	0.880138	0.957936	At2g31060	GO:0003924; GO:0005525
G38680	A0A087FYC3	Senescence domain-containing protein	0.0471464	0.0472028	2.76438	0.880006	0.957936	At4g15450
G39311	Q9M0H6	Mannan endo-1,4-beta-mannosidase 5 (EC 3.2.1.78) (Beta-mannanase 5) (Endo-beta-1,4-mannanase 5) (AtMAN5)	-0.0895152	-0.0900863	0.642394	0.880143	0.957936	At4g28320	GO:0000138; GO:0005576; GO:0009845; GO:0016985; GO:0071704
G47168	A0A8T1ZAR5	GNAT domain	-0.0405343	-0.0405477	3.98652	0.880074	0.957936	At5g13780	GO:0003729; GO:0004596; GO:0005829; GO:0008080; GO:0009414; GO:0009536; GO:0009793; GO:0031415
G5098	A0A2K2BDN0	Hcy-binding domain-containing protein	0.0406616	0.0406742	4.12615	0.880156	0.957936	At3g63250	GO:0005829; GO:0008270; GO:0008898; GO:0009086; GO:0032259; GO:0033528; GO:0061627
G51352	A0A7J9JBP3	Uncharacterized protein	0.0404001	0.040415	4.05696	0.880151	0.957936	At4g00520	GO:0006637; GO:0047617
G7550	Q8RXI0	AAA-type ATPase family protein (Uncharacterized protein At5g16930)	0.0539094	0.053906	1.54722	0.880042	0.957936	At5g16930	GO:0005524; GO:0016887
G32684	Q42553	Isopentenyl-diphosphate Delta-isomerase II, chloroplastic (EC 5.3.3.2) (Isopentenyl pyrophosphate isomerase II) (IPP isomerase II)	0.0630494	0.063077	1.8271	0.880198	0.957939	At3g02780	GO:0004452; GO:0005739; GO:0005829; GO:0008299; GO:0009507; GO:0009908; GO:0015979; GO:0015995; GO:0046872; GO:0050992
G4548	none		-0.133519	-0.134776	-0.574577	0.880189	0.957939	NaN	NA
G30081	Q9S9K7	Probable histone H2AXb (HTA3)	-0.0703571	-0.0706572	0.852782	0.880258	0.95798	At1g54690	GO:0000786; GO:0003677; GO:0005634; GO:0005730; GO:0030527; GO:0046982
G49995	A0A2I0A690	Thiosulfate sulfurtransferase 18	-0.0788391	-0.078971	1.23903	0.880276	0.95798	At2g17850	GO:0003824
G17946	Q9FZ48	Ubiquitin-conjugating enzyme E2 36 (EC 2.3.2.23) (E2 ubiquitin-conjugating enzyme 36) (Ubiquitin carrier protein 36)	-0.0403403	-0.0403489	4.94261	0.880337	0.958004	At1g16890	GO:0005524; GO:0005634; GO:0006301; GO:0061631; GO:0070534
G34509	M4ECP3	DUF538 domain-containing protein	0.04044	0.0404508	4.82492	0.880319	0.958004	At2g03350
G33590	A0A3P8MYQ5	Bifunctional purine biosynthesis protein PurH-like	-0.0403691	-0.040376	4.98236	0.88038	0.958008	At2g35040	GO:0003937; GO:0004643; GO:0006189
G9946	O48670	Protein RER1A (AtRER1A)	-0.0414519	-0.0414686	3.95677	0.880371	0.958008	At4g39220	GO:0005794; GO:0006890; GO:0016020
G18161	A0A6D2HXJ4	TPX2_importin domain-containing protein	0.268396	0.287157	-1.99642	0.880565	0.958028	At1g20310
G24118	none		0.0654986	0.0657007	1.80574	0.880472	0.958028	NaN	NA
G24335	R0GN42	Agenet domain-containing protein	-0.0435958	-0.0436058	3.40876	0.880572	0.958028	At5g52070
G24545	A0A565C362	HSF_DOMAIN domain-containing protein	-0.0412775	-0.0413039	3.13942	0.880434	0.958028	At5g45710	GO:0000976; GO:0003700; GO:0005634; GO:0009408; GO:0009733; GO:0009958; GO:0048364; GO:0048527; GO:0048530
G26126	A0A6P4NLS1	uncharacterized protein LOC108468927	0.0675275	0.0677525	0.712723	0.880527	0.958028	At4g15563	GO:0031146
G36234	Q07098	Serine/threonine-protein phosphatase PP2A-2 catalytic subunit (EC 3.1.3.16) (Protein phosphatase 2A isoform 2)	-0.0403639	-0.0403699	4.92123	0.880513	0.958028	At1g10430	GO:0005634; GO:0005737; GO:0005777; GO:0005829; GO:0005886; GO:0006470; GO:0009738; GO:0009788; GO:0009903; GO:0017018; GO:0032000; GO:0046872
G46534	Q8RX66	Serine/threonine-protein kinase Nek3 (EC 2.7.11.1) (NimA-related protein kinase 3) (AtNek3)	-0.061506	-0.0617017	1.88806	0.880518	0.958028	At5g28290	GO:0004674; GO:0005524; GO:0016310; GO:0106310
G48892	M4D240	4-hydroxybenzoate polyprenyltransferase, mitochondrial	-0.100795	-0.100801	3.02616	0.880441	0.958028	At4g23660	GO:0002083; GO:0005743; GO:0006744; GO:0008299; GO:0008412; GO:0016765; GO:0047293
G50434	UPI00053C5CBD		0.0438189	0.0438558	2.85149	0.880575	0.958028	At3g47160	GO:0046872
G13265	A0A6D2HHW2	Poly(A) polymerase I	0.0585322	0.0586376	1.7805	0.88063	0.958064	At1g28090	GO:0000166; GO:0001680; GO:0003723; GO:0016779
G35894	A0A384L4H7	Pyrrolidone-carboxylate peptidase	0.0524095	0.052471	2.66816	0.880667	0.958064	At1g56700	GO:0005829; GO:0006508; GO:0016920
G37260	A0A2C9VHY7	leucine--tRNA ligase (EC 6.1.1.4) (Leucyl-tRNA synthetase)	0.040188	0.0401902	5.63529	0.880651	0.958064	At1g09620	GO:0002161; GO:0004823; GO:0005524; GO:0005829; GO:0006429; GO:0009506; GO:0009507; GO:0009791; GO:0048608
G47044	R0FJE1	Hydrolase_4 domain-containing protein	-0.0459278	-0.0459571	2.9695	0.880702	0.958082	At5g16120
G19699	A0A484KCP5	Zf-met2 domain-containing protein	-0.0413787	-0.0413825	6.04052	0.880742	0.958083	At2g23090
G31543	A0A0D2ZXT9	Endo/exonuclease/phosphatase domain-containing protein	0.0759835	0.0763396	0.760401	0.880739	0.958083	NaN
G28164	Q9CAC4	Myosin-binding protein 2	-0.0410524	-0.0410589	5.19043	0.880821	0.958104	At1g70750	GO:0016020; GO:0017022; GO:0030133; GO:0080115
G37101	F4K645	PAS domain-containing protein tyrosine kinase family protein	0.0822101	0.0822692	3.22477	0.880804	0.958104	At5g49470	GO:0004672; GO:0005524; GO:0006355; GO:0009881; GO:0050896
G4074	Q9FNY0	Transcription factor E2FA (E2F transcription factor-3) (AtE2F3)	-0.0714967	-0.0717372	1.37073	0.880802	0.958104	At2g36010	GO:0000978; GO:0000981; GO:0003677; GO:0005737; GO:0006357; GO:0007049; GO:0045893; GO:0046983; GO:0051446; GO:0090575
G7832	A0A6J0K3F5	uncharacterized protein LOC108814403 isoform X1	-0.0412952	-0.04131	3.99649	0.880859	0.958124	At5g11910
G23727	Q52T38	Protein S-acyltransferase 24 (EC 2.3.1.225) (Ankyrin repeat-containing S-palmitoyltransferase) (Palmitoyltransferase TIP1) (Protein TIP GROWTH DEFECTIVE 1) (AtTIP1) (Zinc finger DHHC domain-containing protein TIP1)	0.0408598	0.0408699	4.60871	0.880892	0.958139	At5g20350	GO:0000035; GO:0000139; GO:0005768; GO:0005794; GO:0005802; GO:0009932; GO:0016417; GO:0019706; GO:0030659; GO:2000652; GO:2001006
G29588	A0A218XVR2	Thioredoxin domain-containing protein	0.0401217	0.0401352	4.66957	0.880974	0.958186	At3g14950	GO:0005737
G52547	F4I376	60S ribosomal protein L18A-1	0.0709152	0.0712118	0.985032	0.88097	0.958186	At1g29970	GO:0005840; GO:0016020
G6384	A0A7C8YEK2	Signal peptide peptidase	-0.0401861	-0.0401951	4.74239	0.881004	0.958197	At2g03120	GO:0005783; GO:0005789; GO:0006508; GO:0009555; GO:0009846; GO:0042500
G16677	F6I2G7	Ovule protein	0.0403637	0.0403756	4.08236	0.881063	0.958238	At2g17250	GO:0005654; GO:0005730; GO:0006364; GO:0009793; GO:0031965; GO:1990904
G25160	V4MFB4	EamA domain-containing protein	-0.0404999	-0.0405231	3.411	0.881081	0.958238	At4g32140	GO:0016020
G32035	M4E150	RING-type domain-containing protein	0.0429024	0.0429267	3.48473	0.881176	0.95832	At3g16090	GO:0005789; GO:0016567; GO:0016740; GO:0030433; GO:0046872
G40140	A0A498J6D8	Cell division cycle protein 123 homolog	0.141756	0.140545	0.276381	0.881213	0.958321	At4g05440
G50249	A0A7I8JKE2	Uncharacterized protein	0.0411921	0.0412171	3.33878	0.881216	0.958321	At3g48050	GO:0000932; GO:0003682; GO:0005634; GO:0035278
G12399	A0A6D2IVX2	Uncharacterized protein	-0.0488713	-0.0489137	2.32824	0.881276	0.958322	At1g12020
G19659	A0A2P2KNF8	Putative ATP synthase 24 kDa protein	0.0399739	0.0399771	6.02565	0.88127	0.958322	At2g21870	GO:0005507; GO:0005730; GO:0005739; GO:0005753; GO:0005773; GO:0008270; GO:0009507; GO:0009555; GO:0045263; GO:0050897; GO:1902600
G22034	D7LVK0	Cupin type-1 domain-containing protein	0.0692327	0.0695223	1.04377	0.881237	0.958322	At3g56820
G12965	A0A6P4AIJ7	auxilin-related protein 2-like	-0.0399178	-0.039937	3.57433	0.88134	0.958328	At1g21660
G38455	Q9SWS1	Transmembrane ascorbate ferrireductase 2 (EC 7.2.1.3) (Cytochrome b561-1) (Artb561-2) (AtCytb561) (Protein b561A.tha4)	0.0428928	0.0429261	3.08263	0.881328	0.958328	At5g38630	GO:0000293; GO:0005794; GO:0016020; GO:0019852; GO:0046872; GO:0140571
G7030	A0A8X7P1Y3	Uncharacterized protein	0.0679317	0.0680891	0.850093	0.881311	0.958328	At5g26718
G13881	none		0.111596	0.112977	-0.0745513	0.881399	0.958362	NaN	NA
G7136	Q9FIM9	CDPK-related kinase 4 (AtCRK4) (EC 2.7.11.1) (Calcium/calmodulin-dependent protein kinase CRK4)	-0.0462018	-0.046245	2.62421	0.881411	0.958362	At5g24430	GO:0004674; GO:0005524; GO:0005886; GO:0009506; GO:0046777; GO:0046872; GO:0106310
G16719	D7LAE8	Peptidyl-prolyl cis-trans isomerase (EC 5.2.1.8)	0.0398635	0.0398742	4.79031	0.881558	0.958422	At2g18040	GO:0003755; GO:0005739; GO:0005783; GO:0005829; GO:0009506; GO:0009630; GO:0009909; GO:0032880; GO:0051726
G19062	A0A7J7H1Z7	Glyco_transf_5 domain-containing protein	-0.0539372	-0.053993	1.94235	0.881556	0.958422	At5g24300	GO:0004373; GO:0009011; GO:0009501; GO:0009507; GO:0009536; GO:0009570; GO:0009960; GO:0010021; GO:0019252; GO:0033201
G19446	A0A0D3CQL0	Transmembrane protein	0.0530789	0.0532043	2.74905	0.881579	0.958422	At1g53035	GO:0016020
G40448	A0A0D3E9Q1	ATG16 domain-containing protein	-0.0418997	-0.0419161	3.18032	0.88152	0.958422	At5g50230	GO:0000045; GO:0015031
G49997	A0A5N6L7V0	Armadillo repeat-containing protein 8	0.0461482	0.046145	4.28779	0.881534	0.958422	At5g66200	GO:0005886; GO:0007166
G5727	UPI00053A7AE0		-0.0400402	-0.0400531	4.51391	0.881584	0.958422	At3g52140	GO:0003729; GO:0005829; GO:0010636; GO:0048312
G9501	Q9M0E0	40S ribosomal protein S15a-5	-0.0562473	-0.0563123	1.68992	0.881652	0.958475	At4g29430	GO:0000325; GO:0003735; GO:0005739; GO:0006412; GO:0022626; GO:0022627; GO:0042788
G32061	A0A7J8Z0P4	WD_REPEATS_REGION domain-containing protein	-0.0401234	-0.040138	4.26188	0.88177	0.958581	At1g52730
G35588	D7LTP4	Protein kinase domain-containing protein	-0.0398223	-0.0398312	4.39817	0.881851	0.958648	At3g63260	GO:0004672; GO:0005524
G13912	A0A8S1ZJN1	Auxin-responsive protein	-0.0890814	-0.0895717	0.0828595	0.881985	0.958688	At1g51950	GO:0003700; GO:0005634; GO:0009733; GO:0009734
G17523	A0A178WJ19	SANT domain-containing protein	-0.0591312	-0.0591714	3.19293	0.882156	0.958688	At1g10820
G17868	A0A8S1ZDY9	Genome assembly, chromosome: 1	0.0502899	0.0504064	2.17761	0.882119	0.958688	At1g15710	GO:0004665; GO:0006571; GO:0008977; GO:0009507; GO:0033730; GO:0070403
G21196	A0A022QRS4	TOG domain-containing protein	-0.0396767	-0.0396833	5.44567	0.882124	0.958688	At1g13320
G22269	Q8VYP5	Probable protein S-acyltransferase 14 (EC 2.3.1.225) (Probable palmitoyltransferase At3g60800) (Zinc finger DHHC domain-containing protein At3g60800)	-0.0399799	-0.0399987	3.7132	0.882179	0.958688	At3g60800	GO:0000138; GO:0005769; GO:0005794; GO:0005802; GO:0010150; GO:0016020; GO:0019706; GO:0019707; GO:1900055; GO:2000377
G285	Q9LR00	Protein SMALL AUXIN UP-REGULATED RNA 51	0.183559	0.187739	-0.946929	0.882202	0.958688	At1g75580	GO:0005886; GO:0009733; GO:0009737
G30526	Q8LAZ7	COP9 signalosome complex subunit 5a (Signalosome subunit 5a) (EC 3.4.-.-) (Jun activation domain-binding homolog 1)	0.0541973	0.0542869	1.7391	0.88214	0.958688	At1g22920	GO:0000338; GO:0005737; GO:0006508; GO:0008180; GO:0008237; GO:0009585; GO:0009733; GO:0010093; GO:0010100; GO:0010387; GO:0010971; GO:0031347; GO:0046872
G3313	A0A835CKY7	Homeobox-leucine zipper protein (HD-ZIP protein) (Homeodomain transcription factor)	0.0398523	0.0398704	4.40792	0.882039	0.958688	At2g46680	GO:0000976; GO:0000981; GO:0003700; GO:0005634; GO:0009414; GO:0009737; GO:0045893
G35794	V4KPX2	RING-type domain-containing protein	-0.0430324	-0.0430614	3.03854	0.882196	0.958688	At1g10650	GO:0046872
G35957	R0GJ31	Acyl carrier protein	0.0401665	0.040188	3.43129	0.881998	0.958688	At1g65290	GO:0000036; GO:0005634; GO:0005739; GO:0005747; GO:0005759; GO:0005829; GO:0006120; GO:0046872; GO:0050897
G36653	Q0WMJ8	Signal peptide peptidase-like 4 (AtSPPL4) (EC 3.4.23.-)	-0.0401651	-0.0401915	3.94618	0.88195	0.958688	At1g01650	GO:0006508; GO:0010008; GO:0042500
G40211	none		-0.0562867	-0.0563892	1.50687	0.882009	0.958688	NaN	NA
G40645	D7MTM1	Ribosomal protein L11 methyltransferase	0.0785567	0.0788243	0.689757	0.882087	0.958688	At5g53920	GO:0008276
G40911	A0A1J3I608	Ubiquitin carboxyl-terminal hydrolase (EC 3.4.19.12)	-0.0412409	-0.0412479	5.18569	0.88219	0.958688	At5g57990	GO:0004843; GO:0006508
G4440	O22922	U2 small nuclear ribonucleoprotein B'' (U2 snRNP B'')	-0.064373	-0.0644682	1.65678	0.881914	0.958688	At2g30260	GO:0000354; GO:0003723; GO:0005654; GO:0005681; GO:0005686; GO:0005737; GO:0015030
G49117	Q6DBP4	Pectin acetylesterase 8 (EC 3.1.1.-)	-0.0398025	-0.0398131	4.95099	0.882169	0.958688	At4g19420	GO:0005576; GO:0016787; GO:0071555
G48387	A0A178UU45	NKS1	0.040097	0.0401058	4.73073	0.882278	0.95875	At2g24290
G41938	A0A5S9X8Y6	Transmembrane protein	-0.0773336	-0.0775139	1.13756	0.882341	0.958796	At3g04310	GO:0016020
G25978	R0F4J6	HSF_DOMAIN domain-containing protein	0.0486303	0.0486835	2.64279	0.88238	0.958806	At4g17750	GO:0003677; GO:0003700; GO:0005634; GO:0005737; GO:0009408; GO:0043565
G33988	A0A0D3BP04	Protein kinase domain-containing protein	0.0397506	0.0397736	3.28488	0.882403	0.958806	At2g40980	GO:0005829; GO:0016301; GO:0016310
G40733	Q9ZNW0	Adenylyltransferase and sulfurtransferase MOCS3 (Molybdenum cofactor synthesis protein 3) [Includes: Molybdopterin-synthase adenylyltransferase (EC 2.7.7.80) (Adenylyltransferase MOCS3) (Sulfur carrier protein MOCS2A adenylyltransferase); Molybdopterin-synthase sulfurtransferase (EC 2.8.1.11) (Sulfur carrier protein MOCS2A sulfurtransferase) (Sulfurtransferase 13) (AtStr13) (Sulfurtransferase MOCS3)]	-0.0397646	-0.0397733	4.90814	0.882428	0.958806	At5g55130	GO:0002143; GO:0005524; GO:0005829; GO:0006777; GO:0008265; GO:0008641; GO:0046872; GO:0061604; GO:0061605
G46498	D7MNQ2	DUF789 domain-containing protein	-0.040706	-0.0407352	2.63782	0.882421	0.958806	At5g49220
G52698	A0A0D3CGK3	RRM domain-containing protein	-0.0400842	-0.0400893	5.63704	0.882466	0.958825	At1g33470	GO:0003723
G23501	A0A8T1Z8W3	Glycosyltransferase (EC 2.4.1.-)	-0.0760175	-0.0761272	0.972843	0.88256	0.958907	At1g30530	GO:0008194; GO:0051555; GO:0080043; GO:0102824; GO:0103059
G25630	A0A6D2J8N4	Snurportin-1	0.0809474	0.0811065	1.99009	0.882581	0.958908	At4g24880	GO:0003723; GO:0005634; GO:0005737; GO:0061015
G5388	Q96529	Adenylosuccinate synthetase, chloroplastic (AMPSase) (AdSS) (EC 6.3.4.4) (IMP--aspartate ligase)	0.0407627	0.0407771	4.13824	0.882651	0.958963	At3g57610	GO:0000287; GO:0004019; GO:0005525; GO:0009507; GO:0009536; GO:0009570; GO:0044208; GO:0048046
G41948	UPI00053C81F7		-0.0602691	-0.0602822	4.31731	0.882692	0.958986	At3g04490	GO:0005049; GO:0005634
G27351	A0A178U8E0	RAB6-interacting golgin	-0.043377	-0.0434292	2.49873	0.882806	0.959088	At5g51840
G30165	D7KRW2	Flowering locus T	-0.241516	-0.237001	1.49294	0.882837	0.959101	At1g65480	GO:0005634; GO:0005737; GO:0005783; GO:0008429; GO:0009908; GO:0009909; GO:0009911; GO:0010022; GO:0010119; GO:0030154; GO:0048573
G32321	Q9SG91	Cytochrome b-c1 complex subunit 8-1, mitochondrial (Complex III subunit 8-1) (Complex III subunit VIII) (Ubiquinol-cytochrome c oxidoreductase subunit 8-1) (Ubiquinol-cytochrome c reductase complex ubiquinone-binding protein QP-C)	-0.0402739	-0.0402799	5.22134	0.882903	0.959133	At3g10860	GO:0005739; GO:0005750; GO:0005829; GO:0006122
G35185	A0A0D3BY51	AB hydrolase-1 domain-containing protein	0.179512	0.182257	-0.55691	0.882927	0.959133	At3g54240	GO:0016787
G41599	A0A5J6NAE9	Myb family transcription factor APL-like isoform X2	-0.0500612	-0.0501187	2.00836	0.882955	0.959133	At1g79430	GO:0003677; GO:0003700; GO:0005634; GO:0006355; GO:0009908; GO:0010088; GO:0010089; GO:0045893
G7904	A0A8T1YUS3	Chorismate mutase AroQ class eukaryotic type	0.0406839	0.0407147	3.09817	0.882984	0.959133	At5g10870	GO:0004106; GO:0005829; GO:0008652; GO:0009073; GO:0042803; GO:0046417; GO:1901747
G9292	Q9SW23	AT4G25030 protein (At4g25030) (Serine/Threonine-kinase) (Uncharacterized protein At4g25030) (Uncharacterized protein F13M23.170)	0.0534278	0.0534605	4.58602	0.88295	0.959133	At4g25030	GO:0016020
G9654	A0A565CAI5	Transmembrane protein	0.0493572	0.0494144	2.28423	0.882974	0.959133	At4g32680	GO:0016020
G12585	A0A392MKR0	ALG-2 interacting protein X-like	0.0410151	0.0410245	4.69208	0.883028	0.959147	At1g15130	GO:0005737; GO:0005770; GO:0005771; GO:0005829; GO:0007033; GO:0009506; GO:0036257; GO:0043130; GO:0043328; GO:0043621; GO:0099638
G5981	A0A1J3GY04	ERAD-associated E3 ubiquitin-protein ligase DOA10	0.0406391	0.0406687	3.3015	0.883037	0.959147	At3g47550	GO:0008270; GO:0016020
G15894	A0A0D3CKX1	Protein cornichon homolog 1-like	-0.0566005	-0.0566805	1.55814	0.883062	0.959153	At3g12180	GO:0016020; GO:0016192
G30357	A0A6N2AKC4	DUF5110 domain-containing protein	0.0640051	0.0640486	3.90109	0.883096	0.959165	At3g45940	GO:0000272; GO:0005829; GO:0009506; GO:0030246; GO:0048046; GO:0061634; GO:0071555
G47936	D7MB14	zf-4CXXC_R1 domain-containing protein	0.0826847	0.082769	1.2557	0.883119	0.959165	At4g37110	GO:0005634; GO:0005737; GO:0006355
G52005	A0A087GBW2	HTH myb-type domain-containing protein	-0.0746572	-0.0749037	0.435866	0.883131	0.959165	At1g15720
G21803	A0A087GXI3	non-specific serine/threonine protein kinase (EC 2.7.11.1)	-0.0572849	-0.0574279	1.25939	0.883177	0.959175	At3g53380	GO:0004674; GO:0005524; GO:0005886; GO:0016310; GO:0030246; GO:0050896; GO:0106310
G26340	none		0.136154	0.140057	-1.10796	0.8832	0.959175	At2g32800	GO:0004674; GO:0005524; GO:0009611; GO:0009617; GO:0016310; GO:0071395; GO:0071446; GO:0106310
G35571	A0A087H031	E3 ubiquitin-protein ligase MIEL1-like	-0.0988777	-0.100997	-0.0408225	0.883188	0.959175	At5g18650	GO:0004842; GO:0005634; GO:0005737; GO:0006952; GO:0008270; GO:0016567; GO:1900425
G17633	Q9LD83	Guard cell S-type anion channel SLAC1 (Protein CARBON DIOXIDE INSENSITIVE 3) (Protein OZONE-SENSITIVE 1) (Protein RADICAL-INDUCED CELL DEATH 3) (Protein SLOW ANION CHANNEL-ASSOCIATED 1)	-0.100652	-0.102788	0.0380823	0.883251	0.959209	At1g12480	GO:0005886; GO:0006820; GO:0006873; GO:0008308; GO:0008509; GO:0009270; GO:0009416; GO:0009737; GO:0009738; GO:0010037; GO:0010118; GO:0010193; GO:0015698; GO:0015711; GO:0016020; GO:0019901; GO:0019903; GO:0050891; GO:0090332; GO:0090333; GO:1902456
G38315	P42697	Phragmoplastin DRP1A (EC 3.6.5.-) (Dynamin-like protein 1) (Dynamin-like protein 1A) (Dynamin-related protein 1A) (AtDRP1A) (Protein RADIAL SWELLING 9)	0.0393998	0.0394134	4.04696	0.883296	0.959237	At5g42080	GO:0000325; GO:0000911; GO:0003924; GO:0005525; GO:0005737; GO:0005856; GO:0005874; GO:0005886; GO:0005938; GO:0006886; GO:0009504; GO:0009506; GO:0009524; GO:0009535; GO:0009536; GO:0009793; GO:0009920; GO:0010036; GO:0010051; GO:0010091; GO:0030100; GO:0030136; GO:0030276; GO:0043424; GO:0045334; GO:0048480; GO:0048766; GO:0072583; GO:0080029; GO:0080157; GO:1905952; GO:2000114; GO:2000694
G49861	A0A7C9A332	Protein farnesyltransferase subunit beta (EC 2.5.1.58) (CAAX farnesyltransferase subunit beta) (Ras proteins prenyltransferase subunit beta)	-0.0392541	-0.0392802	3.11773	0.883318	0.959239	At3g12070	GO:0004663; GO:0005968; GO:0046872
G33705	C6GFB4	Glucan synthase-like 4	0.0400247	0.0400269	6.87987	0.883338	0.95924	At2g36850	GO:0000148; GO:0003843; GO:0005794; GO:0005886; GO:0006075; GO:0008360; GO:0009506; GO:0009555; GO:0009556; GO:0048589; GO:0071555
G18019	R0IGX6	Poly(A) polymerase (EC 2.7.7.19)	0.054739	0.0547563	4.69989	0.883453	0.959264	At1g17980	GO:0003723; GO:0005524; GO:0005634; GO:0006397; GO:0008285; GO:0009908; GO:0031123; GO:0045824; GO:0046872; GO:0048366; GO:0048451; GO:1990817
G20045	A0A078FF85	Actin-related protein 2/3 complex subunit	-0.0392261	-0.0392377	4.18483	0.883444	0.959264	At2g30910	GO:0003779; GO:0005634; GO:0005737; GO:0005885; GO:0007015; GO:0034314
G21262	UPI00053BB706		-0.0517698	-0.0518427	1.8645	0.883439	0.959264	NaN
G31183	V4M7G7	PPR_long domain-containing protein	0.0752644	0.0760387	0.364951	0.883459	0.959264	At1g80150	GO:0005739
G6408	A0A1J3DN76	PHD finger protein ALFIN-LIKE 6	0.0451355	0.0451658	2.66945	0.88339	0.959264	At2g02470	GO:0000976; GO:0005634; GO:0006325; GO:0006355; GO:0016036; GO:0042393; GO:0046872; GO:0048767
G18398	B9DFI7	Probable methyltransferase PMT2 (EC 2.1.1.-)	0.0393906	0.039393	6.53347	0.883536	0.959326	At1g26850	GO:0000139; GO:0005634; GO:0005768; GO:0005794; GO:0005797; GO:0005802; GO:0008168; GO:0032259
G398	A0A022RZA8	Anaphase-promoting complex subunit 13	0.0578901	0.05795	1.75993	0.883555	0.959326	At1g73170	GO:0016787
G16642	none		-0.0406561	-0.0406753	3.43946	0.88359	0.959342	NaN	NA
G33269	none		-0.0452091	-0.0452501	2.18358	0.883644	0.95938	NaN	NA
G8172	UPI000539F760		-0.0506308	-0.0506485	2.59378	0.883712	0.959433	At3g11100	GO:0003677; GO:0003682; GO:0003700; GO:0005634; GO:0005654; GO:0006355; GO:0009873; GO:0010468; GO:0040029; GO:0042393
G2364	A0A6J1CLV6	pentatricopeptide repeat-containing protein At1g55890, mitochondrial-like	-0.0577944	-0.057869	2.19573	0.883824	0.959469	At1g55890	GO:0003729; GO:0005739; GO:0005840; GO:1990904
G43516	UPI00053C124E		-0.0400893	-0.0401107	3.23835	0.883824	0.959469	At2g19160	GO:0016020; GO:0016757
G4592	A0A1J3IAQ5	Cyclin-dependent kinases regulatory subunit	0.0566661	0.0567311	1.92974	0.883797	0.959469	At2g27970	GO:0005634; GO:0005737; GO:0007049; GO:0016538; GO:0051301
G51896	A0A067FSM9	Ninja-family protein (ABI-binding protein)	0.0392456	0.0392759	3.32256	0.883807	0.959469	At1g13740	GO:0005634; GO:0007165; GO:0009414; GO:0009737
G10091	A0A8T1ZFB2	NAD(P)-binding Rossmann-fold superfamily protein	-0.0432829	-0.043334	2.58492	0.883924	0.959535	At4g02040
G17597	A0A6J0KNY9	wall-associated receptor kinase-like 15	-0.189372	-0.195232	-1.12723	0.883907	0.959535	At1g11915	GO:0016020; GO:0030247
G37652	A0A8X7V1X5	Uncharacterized protein	0.0447137	0.0447366	2.3423	0.883959	0.959552	At5g15820	GO:0046872
G52319	I1PKE6	CSN5_C domain-containing protein	-0.0582187	-0.0583814	1.37155	0.884005	0.95958	At1g71230	GO:0008237
G2593	B9H9Y1	AB hydrolase-1 domain-containing protein	-0.043968	-0.0439806	3.31159	0.884071	0.95963	At5g02970
G2826	Q9M7T0	Peroxiredoxin-2F, mitochondrial (EC 1.11.1.25) (Glutaredoxin-dependent peroxiredoxin) (Peroxiredoxin IIF) (Thioredoxin peroxidase 2F)	0.0395692	0.0395824	4.04453	0.884114	0.959656	At3g06050	GO:0004601; GO:0005739; GO:0005759; GO:0005829; GO:0006979; GO:0008379; GO:0034599
G19423	A0A1Q3B6D1	PPR domain-containing protein/PPR_2 domain-containing protein/PPR_3 domain-containing protein	0.066954	0.0671099	0.905311	0.884196	0.95967	At1g06580
G4082	A0A8K0GSE6	C2 PI3K-type domain-containing protein	-0.0458275	-0.0458623	2.06037	0.884156	0.95967	At1g60490	GO:0005524; GO:0005942; GO:0006521; GO:0006897; GO:0009617; GO:0009651; GO:0009751; GO:0016303; GO:0016310; GO:0055046; GO:0072593; GO:0090333; GO:1900426; GO:1902074; GO:2000214
G44392	V4L2C3	VQ domain-containing protein	0.0515308	0.0516345	1.64029	0.884206	0.95967	At1g04930
G50134	D7MT93	Transposase	0.1312	0.130879	-0.580431	0.884168	0.95967	At5g65207
G28013	I3T787	BRO1 domain-containing protein	-0.038963	-0.0389765	3.7262	0.884277	0.959684	At1g17940
G4262	A0A8S9L6S7	ATP synthase subunit gamma	-0.038979	-0.0389864	5.07144	0.884275	0.959684	At2g33040	GO:0005634; GO:0005730; GO:0005737; GO:0005739; GO:0005753; GO:0005783; GO:0008270; GO:0009505; GO:0009507; GO:0045261; GO:0046933
G9423	V4MGU1	Uncharacterized protein	-0.120309	-0.121056	-0.369225	0.884255	0.959684	At4g27810
G26260	none		-0.1594	-0.163383	-1.35394	0.884302	0.959689	NaN	NA
G10277	D2EDQ9	APS reductase (EC 1.8.99.2)	-0.0427729	-0.0427829	4.60001	0.884376	0.959717	At4g04610	GO:0000103; GO:0004604; GO:0009507; GO:0009536; GO:0009570; GO:0009973; GO:0019344; GO:0019379; GO:0019419; GO:0033741; GO:0046872; GO:0051539
G17586	A0A3Q7EXP7	RanBP2-type domain-containing protein	0.0480128	0.048067	2.27674	0.884551	0.959717	At1g11800	GO:0004519; GO:0016605; GO:0046872
G17963	A0A1J3EVU5	Pentatricopeptide repeat-containing protein, mitochondrial	0.0891673	0.0899468	0.0458828	0.884551	0.959717	At4g39952	GO:0003723; GO:0005739; GO:0009451
G22518	none		-0.112464	-0.113882	-0.243202	0.884496	0.959717	NaN	NA
G24499	A0A0D3D932	Polyadenylate-binding protein 1-B-binding protein	0.0505828	0.0506766	2.56786	0.884522	0.959717	At5g44860	GO:0016020
G34954	Q9SG02	RNA-dependent RNA polymerase 6 (AtRDRP6) (EC 2.7.7.48) (Protein SILENCING DEFECTIVE 1) (Protein SUPPRESSOR OF GENE SILENCING 2) (RNA-directed RNA polymerase 6)	0.0401828	0.0402033	3.76223	0.884564	0.959717	At3g49500	GO:0003723; GO:0003887; GO:0003968; GO:0005634; GO:0009616; GO:0010267; GO:0030422; GO:0031047; GO:0035194; GO:0048366; GO:0048467; GO:0048544; GO:0051607
G35305	A0A427A0L6	Glycosyl hydrolase	0.143969	0.149843	-1.19677	0.884463	0.959717	At3g57020	GO:0000325; GO:0005783; GO:0005829; GO:0009058
G36599	D7KBD1	RING-type E3 ubiquitin transferase (EC 2.3.2.27)	-0.0682483	-0.0684887	1.17416	0.884515	0.959717	At1g02860	GO:0004842; GO:0005634; GO:0005886; GO:0009626; GO:0009627; GO:0009697; GO:0009751; GO:0010167; GO:0010337; GO:0016567; GO:0016607; GO:0042742; GO:0046872; GO:0080021
G37623	A0A830CSB2	ubiquitinyl hydrolase 1 (EC 3.4.19.12)	-0.0394273	-0.0394506	3.20237	0.884461	0.959717	At5g16310	GO:0004843; GO:0005634; GO:0005737; GO:0006511; GO:0010016; GO:0031011
G39846	UPI001CF9BE8E		0.0699469	0.0699724	3.39723	0.884418	0.959717	At4g39390	GO:0008643; GO:0016020
G7660	Q9LFQ3	Paired amphipathic helix protein Sin3-like 2	0.0397432	0.0397462	5.70441	0.884552	0.959717	At5g15020	GO:0003714; GO:0005634
G8707	A0A1J3D1Q9	Putative mitochondrial protein	0.0419805	0.042004	2.69463	0.884437	0.959717	At2g33205	GO:0016020
G15441	UPI00053C2CE0		-0.0596468	-0.0598627	1.32412	0.884738	0.959718	At3g02910	GO:0016746; GO:0061929
G16241	Q9LT75	Phosphatidylinositol 3,4,5-trisphosphate 3-phosphatase and protein-tyrosine-phosphatase PTEN2A (EC 3.1.3.48) (EC 3.1.3.67) (Protein PHOSPHATASE AND TENSIN HOMOLOG 2-a) (AtPTEN2) (AtPTEN2a)	-0.0394303	-0.0394369	5.19702	0.884731	0.959718	At3g19420	GO:0004725; GO:0006970; GO:0009651; GO:0016314; GO:0035335; GO:0046856; GO:0052866; GO:0070300
G21692	V4L4S3	BAG family molecular chaperone regulator 4	-0.0389797	-0.0389902	3.69406	0.884648	0.959718	At3g51780	GO:0005783; GO:0005829; GO:0006612; GO:0009409; GO:0009651; GO:0010119; GO:0010228; GO:0043268; GO:0051087; GO:0070971
G26997	none		-0.156755	-0.159339	-0.905111	0.884649	0.959718	NaN	NA
G28062	A0A6A6NEQ4	Exportin-T (Exportin(tRNA)) (tRNA exportin)	0.0427331	0.042752	3.88407	0.884741	0.959718	At1g72560	GO:0000049; GO:0005049; GO:0005634; GO:0005737; GO:0006409; GO:0008033; GO:0009908; GO:0010014; GO:0031267; GO:0071528
G30332	V4KMB0	Fiber protein Fb34	0.0390156	0.0390266	4.33291	0.884725	0.959718	At1g68220	GO:0016020
G33475	D7LFK6	Exostosin family protein	0.214032	0.205603	-1.19675	0.884674	0.959718	At2g32750	GO:0000139; GO:0006486; GO:0016757
G45029	A0A0D3AVS4	Sm domain-containing protein	-0.0490949	-0.0490618	2.96029	0.884697	0.959718	At2g03870	GO:0000290; GO:0000398; GO:0000932; GO:0003723; GO:0005634; GO:0005681; GO:0005829; GO:0120115; GO:1990726
G49368	A0A6D2KW64	ULP_PROTEASE domain-containing protein	0.0391232	0.0391489	3.16087	0.884606	0.959718	At4g15880	GO:0005634; GO:0006508; GO:0009909; GO:0009911; GO:0016926; GO:0019900; GO:0031965; GO:0070139
G5523	Q9M3B8	Phragmoplastin interacting protein 1	0.045536	0.0455959	2.33929	0.884835	0.959798	At3g55340	GO:0000914; GO:0003729; GO:0005634; GO:0005856; GO:0005886; GO:0008270; GO:0009524; GO:0009920; GO:0019898
G45236	A0A2P5FCN0	LEA_2 domain-containing protein	0.0653953	0.0655702	0.931606	0.884861	0.959805	At3g11660	GO:0005886; GO:0051607
G35047	A0A8S9GAJ6	Expansin-like CBD domain-containing protein	-0.0391864	-0.0392004	4.14671	0.884957	0.959866	At3g51580	GO:0016020
G922	UPI0006AB5A86		-0.0392296	-0.0392354	5.58848	0.884951	0.959866	At1g08350	GO:0000139; GO:0009624; GO:0010008
G33573	A0A8S9I7Y2	Protein kinase domain-containing protein	-0.0411416	-0.0411801	3.3671	0.884981	0.959871	At2g34650	GO:0004672; GO:0004674; GO:0005524; GO:0005829; GO:0009733; GO:0009734; GO:0009926; GO:0009958; GO:0009986; GO:0016301; GO:0016310; GO:0048766; GO:0048767; GO:0048825; GO:0048827; GO:0106310
G1403	A0A816INI5	(rape) hypothetical protein	0.0413554	0.0414327	2.27749	0.88518	0.959876	At5g37010
G1865	Q9LTQ0	Ribonuclease 3-like protein 2 (EC 3.1.26.-) (Ribonuclease III-like protein 2) (RNase III-like protein 2) (Ribonuclease three-like protein 2)	-0.051852	-0.0519673	2.50631	0.885048	0.959876	At3g20420	GO:0003723; GO:0004525; GO:0005634; GO:0005737; GO:0006364; GO:0046872
G21495	A0A6D2KTB5	GDSL esterase/lipase At3g48460-like	0.0397556	0.0397675	4.92933	0.885033	0.959876	At3g48460	GO:0005576; GO:0006631; GO:0008126; GO:0016042
G32578	Q9CAV6	Serine/threonine-protein kinase WNK1 (AtWNK1) (EC 2.7.11.1) (Protein kinase with no lysine 1)	-0.0388255	-0.0388289	5.4427	0.885066	0.959876	At3g04910	GO:0004672; GO:0004674; GO:0005524; GO:0006468; GO:0007623; GO:0106310
G32892	O81001	Growth-regulating factor 1 (AtGRF1) (Transcription activator GRF1)	-0.0477628	-0.0477718	4.12356	0.885202	0.959876	At2g22840	GO:0000976; GO:0005524; GO:0005634; GO:0006351; GO:0006355; GO:0009409; GO:0009624; GO:0009739; GO:0019760; GO:0048364; GO:0061062
G3429	P38389	Protein transport protein Sec61 subunit beta	0.0386911	0.038704	4.15428	0.885176	0.959876	At2g45070	GO:0005784; GO:0005789; GO:0006886
G39959	D7M5N1	NET domain-containing protein	0.070834	0.0710486	1.01172	0.885184	0.959876	At4g00525
G46091	none		0.0505076	0.0505863	2.63129	0.885079	0.959876	NaN	NA
G47818	A0A392MSU2	Pentatricopeptide repeat-containing protein	-0.0717457	-0.0719674	0.554878	0.885137	0.959876	At1g03510	GO:0003723; GO:0009451
G4910	UPI000539B466		0.0655103	0.0656876	1.31777	0.885188	0.959876	At1g62410	GO:0003723; GO:0003743
G5538	M4CSD9	protein-serine/threonine phosphatase (EC 3.1.3.16)	-0.0386553	-0.0386722	3.78774	0.885099	0.959876	At3g12620	GO:0005886; GO:0017018; GO:0046872; GO:1900425
G44667	O48791	Stomatal closure-related actin-binding protein 1	-0.0391217	-0.0391338	4.20853	0.885228	0.959883	At2g26770	GO:0003779; GO:0005737; GO:0005856; GO:0007015; GO:0010119
G21454	R0HFZ8	F-box domain-containing protein	0.0408403	0.0408773	2.5663	0.885289	0.95991	At2g04230
G46231	Q9FH40	Transcription initiation factor TFIID subunit 14b (GAS 41-like protein) (Protein AF-9 homolog a) (TBP-associated factor 14b) (AtTAF14b)	-0.0389133	-0.0389262	4.03535	0.885302	0.95991	At5g45600	GO:0000812; GO:0005634; GO:0005737; GO:0006281; GO:0006325; GO:0006355; GO:0009908; GO:0009909; GO:0030154; GO:0035267; GO:0043981; GO:0048510; GO:0090239; GO:2000028
G46310	A0A6D2J5U9	FAS1 domain-containing protein	0.0734976	0.073512	6.64472	0.885312	0.95991	At5g44130	GO:0005794; GO:0005886; GO:0009505; GO:0009506; GO:0009536; GO:0098552
G35647	A0A8T2BNX1	protein-serine/threonine phosphatase (EC 3.1.3.16)	0.044125	0.0441327	4.03313	0.885372	0.959937	At4g11240	GO:0004722; GO:0005634; GO:0005737; GO:0017018; GO:0046872
G53101	D7KKD5	Glycosyltransferase family 92 protein	-0.0562841	-0.0562988	2.65603	0.885376	0.959937	At1g53040	GO:0016020
G25631	A0A2Z6PHB3	COG2_C domain-containing protein	0.0390227	0.0390437	3.56827	0.885473	0.959991	At4g24840	GO:0000139; GO:0000325; GO:0007030; GO:0015031; GO:0031410; GO:0042803; GO:0060178
G34698	A0A8X7VT59	Uncharacterized protein	-0.0386496	-0.0386731	3.27631	0.885524	0.959991	At2g36550	GO:0005634; GO:0016787
G39264	A0A6A3D1H0	Transducin/WD40 repeat-like superfamily protein	-0.0400721	-0.0400578	3.43808	0.885497	0.959991	At4g27435	GO:0016020
G49615	V4LLB3	CUE domain-containing protein	-0.0399568	-0.0399608	5.54508	0.88552	0.959991	At5g32440	GO:0043130
G52658	UPI00098DD52B		0.0387303	0.0387413	4.39962	0.885489	0.959991	At1g27900	GO:0004386; GO:0005681; GO:0006397; GO:0016887
G18054	A0A5A7PWY2	BED zinc finger	-0.0678871	-0.0684419	0.894645	0.885583	0.959994	At1g18560	GO:0003677; GO:0005634; GO:0009791; GO:0046872; GO:0046983
G26159	A0A6D2JZF6	PWWP domain-containing protein	0.0439592	0.0440074	2.39489	0.885586	0.959994	At4g14840
G52115	A0A2G9G0S4	General transcription and DNA repair factor IIH subunit TFB4 (RNA polymerase II transcription factor B subunit 4)	0.111304	0.113457	-0.244892	0.88557	0.959994	At1g18340	GO:0000439; GO:0006289; GO:0006355; GO:0046872
G15080	A0A1J3ITA1	Glycos_transf_1 domain-containing protein	-0.0630853	-0.0632536	1.19706	0.885642	0.960033	At1g75420	GO:0016757
G13909	R0GPB7	PWWP domain-containing protein	-0.0464321	-0.0465005	1.85951	0.885748	0.96008	At1g51745
G20693	none		-0.103106	-0.10256	-0.226989	0.88571	0.96008	NaN	NA
G30578	Q9C7H2	Threonylcarbamoyladenosine tRNA methylthiotransferase (EC 2.8.4.5) (tRNA-t(6)A37 methylthiotransferase)	-0.0386976	-0.0387118	3.92009	0.885783	0.96008	At1g72090	GO:0016020; GO:0035598; GO:0046872; GO:0051539; GO:0061712
G31682	V4M5H4	Pre-mRNA-splicing factor SLU7	-0.127335	-0.126655	-0.468433	0.88577	0.96008	At3g45950	GO:0000398; GO:0005681; GO:0030628
G40624	Q94F27	Hydroxyproline O-galactosyltransferase HPGT1 (EC 2.4.1.-) (Beta-1,3-galactosyltransferase 11)	-0.0384793	-0.0384985	3.29604	0.885728	0.96008	At5g53340	GO:0000139; GO:0005768; GO:0005794; GO:0005797; GO:0005802; GO:0010405; GO:0018258; GO:1990714
G13298	none		0.0407015	0.0407212	3.72317	0.885814	0.960092	NaN	NA
G17959	V4KYL3	SH2 domain-containing protein	0.0384507	0.0384736	3.31094	0.885882	0.960138	At1g17040	GO:0003700; GO:0007165
G39940	A0A565BZM7	Mechanosensitive ion channel protein 1, mitochondrial	-0.0526422	-0.0526567	3.64673	0.885896	0.960138	At4g00290	GO:0005739; GO:0005743; GO:0008381; GO:0009507; GO:0009941; GO:0034599
G13236	Q9SXC8	Ubiquitin-fold modifier-conjugating enzyme 1 (Ufm1-conjugating enzyme 1)	0.0400816	0.0400886	4.95203	0.885939	0.960142	At1g27530	GO:0061657; GO:0071569
G2201	none		-0.129529	-0.132251	-1.18218	0.885931	0.960142	NaN	NA
G1217	A0A5K1BGE7	Wzz domain-containing protein	-0.0451477	-0.0451795	2.49163	0.885969	0.960152	At2g19350	GO:0016020
G21883	Q42529	Tryptophan synthase alpha chain, chloroplastic (EC 4.2.1.20) (Indole-3-glycerol-phosphate lyase, chloroplastic) (EC 4.1.2.8) (Protein TRYPTOPHAN-REQUIRING 3)	-0.0387583	-0.0387718	4.12247	0.885991	0.960152	At3g54640	GO:0000162; GO:0004834; GO:0009507; GO:0009570; GO:0009630; GO:0009851; GO:0033984; GO:0042742; GO:0052544
G23743	Q93VM8	Copper transporter 5 (AtCOPT5)	-0.0405957	-0.0406012	5.51625	0.886124	0.960152	At5g20650	GO:0000325; GO:0005375; GO:0005770; GO:0005794; GO:0009506; GO:0009536; GO:0015680; GO:0016020
G28366	Q9XI87	Serine/threonine-protein kinase VIK (EC 2.7.11.1) (VH1-interacting kinase)	0.0398762	0.0398805	5.70554	0.88601	0.960152	At1g14000	GO:0000325; GO:0004709; GO:0004712; GO:0005524; GO:0005576; GO:0009733; GO:0009734; GO:0009742; GO:0010305; GO:0010828; GO:0016310; GO:0071333; GO:1902074
G30929	R0IC79	TOM1-like protein 2	-0.0383538	-0.0383718	3.37688	0.886044	0.960152	At1g76970	GO:0005737; GO:0016020; GO:0035091; GO:0043130; GO:0043328
G42073	D7L5K0	Uncharacterized protein	0.0537699	0.0538258	1.67488	0.886065	0.960152	At3g06600	GO:0005635; GO:0031965
G42148	Q9ZSZ8	FKBP12-interacting protein of 37 kDa (FIP-37) (Immunophilin-interacting protein AtFIP37) (Protein WTAP homolog)	-0.0450707	-0.0451019	2.90818	0.886114	0.960152	At3g54170	GO:0000381; GO:0001510; GO:0005634; GO:0006397; GO:0008380; GO:0009506; GO:0010073; GO:0016607; GO:0043621; GO:0080009
G47005	Q9M8T9	Histone acetyltransferase MCC1 (EC 2.3.1.48) (Protein MEIOTIC CONTROL OF CROSSOVERS 1)	0.0383349	0.0383455	4.29197	0.886087	0.960152	At3g02980	GO:0004402; GO:0004596; GO:0007059; GO:0043966; GO:0051321
G8682	A0A6J5WUN0	Prephenate/arogenate dehydrogenase domain-containing protein	-0.044679	-0.0447287	2.30771	0.886102	0.960152	At5g34930	GO:0004665; GO:0006571; GO:0008977; GO:0009507; GO:0033730; GO:0070403
G45701	A0A7J8N7D4	AP2/ERF domain-containing protein	-0.2396	-0.240442	-1.04165	0.886183	0.960193	At3g54320	GO:0003677; GO:0003700; GO:0005634
G39233	Q9SZ13	V-type proton ATPase subunit e2 (V-ATPase subunit e2) (Vacuolar H(+)-ATPase subunit e isoform 2) (Vacuolar proton pump subunit e2)	-0.0385199	-0.0385398	3.71102	0.886209	0.960201	At4g26710	GO:0000139; GO:0005773; GO:0005789; GO:0033179; GO:0046961
G41430	A0A0V0H7K0	Putative ovule protein	-0.0512165	-0.0512668	2.51098	0.886309	0.960288	At3g56585	GO:0016020
G33148	none		0.169986	0.16958	-0.624757	0.886429	0.960396	NaN	NA
G15550	UPI000901D596		0.040327	0.040357	4.78659	0.886897	0.960446	At1g50310	GO:0015145; GO:0015293; GO:0016020
G18329	UPI00053AF82D		-0.0404923	-0.0404894	3.23626	0.886744	0.960446	At1g23280	GO:0005730
G18970	none		-0.181698	-0.19121	-1.49182	0.886597	0.960446	NaN	NA
G19508	A0A565BHD9	Oligouridylate-binding protein 1-like	-0.0402011	-0.0402059	5.28172	0.886708	0.960446	At3g14100	GO:0003729; GO:0005634; GO:0005737; GO:0006397; GO:0034063; GO:0071456
G2182	M4EEK8	Glutaredoxin domain-containing protein	0.0403572	0.0403823	2.91504	0.886663	0.960446	At3g15660	GO:0005739; GO:0005829; GO:0009249; GO:0015036; GO:0046872; GO:0051537
G23398	A0A7N0V8A2	MOR2-PAG1_C domain-containing protein	0.0380565	0.0380679	4.29431	0.886902	0.960446	At5g15680	GO:0000902
G2395	A0A565B704	RRM domain-containing protein	0.0382613	0.0382855	3.14906	0.886747	0.960446	At3g12640	GO:0006397; GO:0008143; GO:0043488; GO:1900364
G26593	A0A087GEQ5	RRM domain-containing protein	-0.0397815	-0.0397847	6.0771	0.886947	0.960446	At3g50670	GO:0000398; GO:0005634; GO:0005681; GO:0016607; GO:0030619
G28525	Q9LQI7	Probable complex I intermediate-associated protein 30	0.0447703	0.0448266	2.2489	0.886554	0.960446	At1g17350	GO:0005739; GO:0006120; GO:0032981; GO:0051082
G28980	V7AUS4	GRAM domain-containing protein	-0.0410617	-0.041072	4.92972	0.886641	0.960446	At1g28200	GO:0005634
G30361	Q9SX28	GDT1-like protein 5	-0.0398253	-0.0398564	2.93411	0.886945	0.960446	At1g68650	GO:0005783; GO:0016020
G31816	V4LVJ1	EH domain-containing protein 1-like	0.0382225	0.0382272	5.44802	0.886768	0.960446	At3g20290	GO:0003925; GO:0005509; GO:0005525; GO:0005737; GO:0005768; GO:0005886; GO:0006897; GO:0009506; GO:0010008; GO:0016020; GO:0032456; GO:0042538; GO:0043231; GO:0051260
G32716	Q93ZR8	Rhamnogalacturonan I rhamnosyltransferase 1 (EC 2.4.1.351) (O-fucosyltransferase 21) (O-FucT-21) (O-fucosyltransferase family protein)	0.0394059	0.0394123	5.56749	0.886839	0.960446	At3g02250	GO:0000139; GO:0006004; GO:0016757; GO:0045489; GO:0071555
G32798	UPI0009018F74		-0.0802029	-0.0806348	1.32694	0.886794	0.960446	At2g20980	GO:0003690; GO:0003697; GO:0005634; GO:0006270; GO:0046872
G33462	Q564K3	Condensin complex subunit 2 (Chromosome-associated protein H) (AtCAP-H) (Non-SMC condensin I complex subunit H) (Protein EMBRYO DEFECTIVE 2795)	-0.0681025	-0.0681964	1.29815	0.886663	0.960446	At2g32590	GO:0000793; GO:0000796; GO:0005737; GO:0007076; GO:0051301
G38193	W8TIX8	Heat shock transcription factor	-0.2639	-0.262418	-1.33172	0.886696	0.960446	At2g41690	GO:0003700; GO:0005634; GO:0005737; GO:0043565
G40251	A0A3P6DI47	BAH domain-containing protein	-0.0728929	-0.0727767	2.26536	0.886562	0.960446	At4g23120	GO:0003682
G44480	UPI0005396857		0.0388346	0.038856	4.2425	0.886766	0.960446	At2g28870	GO:0004860; GO:0007049
G46946	Q9FK47	Myb-related protein 1 (Myb family transcription factor PHL10) (Protein PHR1-LIKE 10)	0.121355	0.124888	-0.441903	0.886886	0.960446	At5g18240	GO:0003677; GO:0003700; GO:0005634
G4914	A0A803MWF4	Cyclic nucleotide-binding domain-containing protein	0.0381742	0.0381878	4.16657	0.88677	0.960446	At2g46440	GO:0005216; GO:0005516; GO:0016020; GO:0030553
G49878	A0A835IR58	Pr_beta_C domain-containing protein	-0.0391708	-0.039184	3.98794	0.8867	0.960446	At5g40580	GO:0000502; GO:0004298; GO:0005634; GO:0009536; GO:0019774; GO:0051603
G531	A0A178W987	Carbonic anhydrase (EC 4.2.1.1) (Carbonate dehydratase)	-0.0382557	-0.0382536	4.58247	0.886923	0.960446	At1g70410	GO:0004089; GO:0005739; GO:0005829; GO:0005886; GO:0008270; GO:0009941; GO:0010037; GO:0010119; GO:0015976; GO:2000122
G6459	Q9ZVF3	MLP-like protein 328	-0.0559266	-0.0559367	5.81058	0.886828	0.960446	At2g01520	GO:0005507; GO:0005739; GO:0005829; GO:0006952; GO:0010043; GO:0010228; GO:0080184
G8821	A0A5C7H4F8	S-acyltransferase (EC 2.3.1.225) (Palmitoyltransferase)	0.0381404	0.0381598	3.8071	0.886764	0.960446	At4g15080	GO:0005886; GO:0019706
G28551	Q8RXN0	ABC transporter G family member 11 (ABC transporter ABCG.11) (AtABCG11) (Protein CUTICULAR DEFECT AND ORGAN FUSION 1) (Protein DESPERADO) (Protein PERMEABLE LEAVES 1) (White-brown complex homolog protein 11) (AtWBC11)	0.0391654	0.0391697	4.18583	0.886999	0.960481	At1g17840	GO:0005524; GO:0005634; GO:0005886; GO:0009611; GO:0009651; GO:0009737; GO:0009897; GO:0010222; GO:0010345; GO:0010588; GO:0015245; GO:0015562; GO:0015908; GO:0016887; GO:0042335; GO:0042803; GO:0055085; GO:0080051; GO:0140359
G48394	UPI00053C377B		0.0803075	0.0809444	0.510834	0.887021	0.960484	At5g16000	GO:0004672; GO:0004674; GO:0005524; GO:0005654; GO:0005737; GO:0005886; GO:0006468; GO:0034504; GO:0040015; GO:0042802; GO:0046777; GO:0051607; GO:0106310
G12942	A0A0D3DQQ8	DUF2508 family protein	-0.0545633	-0.0546771	1.39416	0.887059	0.960495	At1g21280
G14445	A0A6A2WM19	Protein DEHYDRATION-INDUCED 19-like protein 3	0.0380049	0.038012	4.80918	0.887071	0.960495	At3g05700
G9397	A0A498ILT5	SPOR domain-containing protein	-0.0390215	-0.0390335	3.50157	0.887103	0.960509	At4g27340	GO:0008168; GO:0030488; GO:0102522
G44455	A0A7N2MCU5	Methyltransf_11 domain-containing protein	-0.0506348	-0.0506272	1.91481	0.887126	0.960512	At2g30920	GO:0004395; GO:0005740; GO:0006744; GO:0008425; GO:0008689; GO:0010420; GO:0031314; GO:0032259
G20230	A0A6J1DN51	novel plant SNARE 11	-0.0405291	-0.0405292	3.74496	0.887149	0.960516	At2g35190	GO:0000911; GO:0005484; GO:0005783; GO:0006890; GO:0009504; GO:0015031; GO:0031201
G34850	Q9SD61	Zinc finger CCCH domain-containing protein 42 (AtC3H42)	0.0470593	0.0471227	2.29371	0.887191	0.96054	At3g47120	GO:0000398; GO:0003677; GO:0003723; GO:0046872
G12109	D7KH22	protein-serine/threonine phosphatase (EC 3.1.3.16)	0.151477	0.153033	-1.27551	0.887317	0.960604	At1g07430	GO:0005634; GO:0005737; GO:0005886; GO:0009788; GO:0009939; GO:0010030; GO:0017018; GO:0046872; GO:0048838; GO:1902039
G14086	D7KNU6	Flocculation protein FLO11-like	-0.0614306	-0.0613418	2.17653	0.887348	0.960604	At1g56020
G31839	A0A803MKD4	RNA helicase	0.0379217	0.0379281	5.2929	0.887294	0.960604	At1g51380	GO:0003723; GO:0003724; GO:0005524; GO:0005730; GO:0006364; GO:0016887
G3823	F4IUY8	SAC3 family protein A	0.0379468	0.0379552	4.56885	0.887311	0.960604	At2g39340	GO:0000380; GO:0005634; GO:0008380
G45590	A0A8S9H9I7	PseudoU_synth_2 domain-containing protein	0.0409058	0.0409477	2.71489	0.887366	0.960604	At3g52260	GO:0001522; GO:0003723; GO:0009982; GO:0016020
G9541	R0GXI2	Syntaxin-6_N domain-containing protein	-0.0455672	-0.0456032	2.51599	0.887368	0.960604	At2g18860	GO:0015031; GO:0016020; GO:0048193
G35395	D7LW80	Metal tolerance protein A2	0.114734	0.116751	-0.657863	0.887388	0.960604	At2g46800	GO:0000325; GO:0005385; GO:0005773; GO:0005774; GO:0006829; GO:0006882; GO:0010043; GO:0016020; GO:0046872; GO:0046873
G50950	none		-0.0734088	-0.0738675	0.679912	0.887431	0.960609	NaN	NA
G51157	A0A1J3D176	Kinesin-1	0.163108	0.166657	-0.00711579	0.887413	0.960609	At4g21270	GO:0000776; GO:0005524; GO:0005634; GO:0005737; GO:0005819; GO:0005872; GO:0005874; GO:0007018; GO:0008017; GO:0008569; GO:0009524; GO:0009971; GO:0051301
G41405	none		-0.071235	-0.0714886	0.532998	0.887496	0.960657	NaN	NA
G45366	UPI000A29BBE8		-0.0389685	-0.0389882	3.55718	0.88759	0.960738	At3g47640	GO:0003677; GO:0003700; GO:0005634; GO:0006355; GO:0010106; GO:0046983
G6545	V4LJ71	FLZ-type domain-containing protein	0.0388442	0.0388507	4.55561	0.887663	0.960796	At5g47060	GO:0005634; GO:0005737; GO:0009744; GO:0009749; GO:0019900; GO:0019902; GO:0042594; GO:0046872; GO:0071456; GO:1905582
G29033	A0A5C7GSY7	Uncharacterized protein	-0.0385584	-0.0385877	2.99757	0.88775	0.960847	At5g14510
G7364	A0A087G8W6	Homoserine dehydrogenase (HDH) (EC 1.1.1.3)	0.0413785	0.0414014	3.07164	0.88774	0.960847	At5g21060	GO:0004072; GO:0004412; GO:0009086; GO:0009088; GO:0009097
G15893	none		0.0408705	0.0408897	3.54262	0.887882	0.960908	NaN	NA
G1890	P28769	T-complex protein 1 subunit alpha (TCP-1-alpha) (CCT-alpha) (Chaperonin CCT1)	0.0380761	0.0380849	4.90777	0.887885	0.960908	At3g20050	GO:0005524; GO:0005829; GO:0016887; GO:0051082; GO:0140662
G32969	none		0.0422952	0.0423367	2.91143	0.887836	0.960908	NaN	NA
G46916	R0FIT6	SBP-type domain-containing protein	-0.0377836	-0.0377885	5.58352	0.887869	0.960908	At5g18830	GO:0003677; GO:0006355; GO:0016607; GO:0035874; GO:0042803; GO:0046872; GO:0048638
G30980	P0DM58	DIS3-like exonuclease 2 (EC 3.1.13.-) (Protein SUPPRESSOR OF VARICOSE)	0.0378076	0.0378188	4.13437	0.887938	0.96092	At1g77680	GO:0000175; GO:0000932; GO:0003723; GO:0034427; GO:0046872; GO:1990074
G31429	A0A835IQI6	WD_REPEATS_REGION domain-containing protein	0.0526524	0.0527224	2.25264	0.887975	0.96092	At2g16405
G34480	UPI0009018361		-0.102328	-0.103703	-0.239663	0.88797	0.96092	At2g02280	GO:0030246
G46627	A0A6J0ZQL4	cell wall integrity and stress response component 1-like	-0.0400206	-0.0400218	5.43423	0.887943	0.96092	At5g25280
G52007	Q94AI7	Protein TOPLESS (WUS-interacting protein 1)	0.0392911	0.0392965	5.6479	0.888029	0.960957	At1g15750	GO:0005634; GO:0009733; GO:0009867; GO:0010051; GO:0010072; GO:0042802; GO:0042803; GO:0045892
G25402	Q8LPJ1	Casein kinase 1-like protein 6 (EC 2.7.11.1) (Plasmodesmal-associated protein kinase 1) (Protein CASEIN KINASE I-LIKE 6)	-0.0405046	-0.0405117	4.95096	0.88812	0.960971	At4g28540	GO:0001558; GO:0004674; GO:0005524; GO:0005856; GO:0009506; GO:0012505; GO:0015631; GO:0016020; GO:0030054; GO:0043622; GO:0046777; GO:0051510; GO:0055028; GO:0071944; GO:0106310
G27355	D6PPW1	glucan endo-1,3-beta-D-glucosidase (EC 3.2.1.39)	0.192603	0.193344	-1.05907	0.888081	0.960971	At3g07320	GO:0005975; GO:0042973
G27748	none		-0.116258	-0.118164	-0.230636	0.888121	0.960971	NaN	NA
G38335	A0A1J3H2X6	Shugoshin_C domain-containing protein	0.0606585	0.0607642	1.26602	0.888108	0.960971	At5g41620
G29605	A0A1Y0K7I8	Ribosomal protein L16	0.0513431	0.0514029	1.96688	0.888152	0.960984	At1g53760	GO:0016020
G40024	A0A178UZY9	WWE domain-containing protein	0.214692	0.202401	-1.53823	0.888172	0.960985	At4g01897	GO:0005829
G10579	D7MQ79	UBC core domain-containing protein	0.0410705	0.0411021	2.94678	0.888286	0.960987	At5g50430	GO:0005524; GO:0016020; GO:0016567; GO:0042631; GO:0061631; GO:1902457
G10594	none		-0.093883	-0.094858	-0.314163	0.888428	0.960987	NaN	NA
G15991	A0A0D2ZQY7	BED-type domain-containing protein	-0.0377515	-0.0377732	3.12052	0.888285	0.960987	At3g17450	GO:0003677; GO:0005634; GO:0046872; GO:0046983
G17079	A0A356X1T2	Aldo/keto reductase	-0.0414268	-0.0414646	2.36814	0.888427	0.960987	At1g10810
G21025	none		-0.0376171	-0.037629	3.99919	0.88843	0.960987	NaN	NA
G21502	V4M0I8	CMP/dCMP-type deaminase domain-containing protein	0.0883984	0.0891576	0.854359	0.888489	0.960987	At3g48540	GO:0008270; GO:0009165; GO:0016787
G2162	A0A816S4T7	(rape) hypothetical protein	0.0438319	0.0438857	3.29279	0.888486	0.960987	At3g15970	GO:0005643; GO:0005654; GO:0015031; GO:0046907; GO:0051028
G23309	A0A2K3NDC4	Phosducin-like protein	-0.0378291	-0.0378499	3.28639	0.888407	0.960987	At5g14240
G26452	A0A7G2FJE4	CASP-like protein	0.0375867	0.0376056	3.56012	0.88828	0.960987	At5g40300	GO:0005886
G33365	S8C6Y3	Methyltransf_11 domain-containing protein	0.037531	0.0375472	3.38776	0.888483	0.960987	At2g30920	GO:0004395; GO:0005740; GO:0006744; GO:0008425; GO:0008689; GO:0010420; GO:0031314; GO:0032259
G34824	A0A1J3IGF0	Sec14 cytosolic factor	-0.0387177	-0.0387233	5.09912	0.888249	0.960987	At3g46450	GO:0016020
G38696	Q8VYH0	Pentatricopeptide repeat-containing protein At4g15720	0.105026	0.105756	-0.346532	0.888333	0.960987	At4g15720	GO:0003723; GO:0008270; GO:0009451
G41705	none		-0.103181	-0.105106	-0.230261	0.888441	0.960987	NaN	NA
G51285	Q84WV4	Protein transport protein SEC23 A (AtSEC23A) (Protein transport protein SEC23/SEC24-like 2) (AtSec23/Sec24L2)	-0.0514664	-0.0514665	5.11385	0.888475	0.960987	At4g01810	GO:0005737; GO:0005789; GO:0006886; GO:0006888; GO:0008270; GO:0010584; GO:0030127; GO:0048658; GO:0070971
G5472	UPI000B8D19B1		-0.0404789	-0.0404998	4.12644	0.888482	0.960987	At1g17700	GO:0005783; GO:0010008; GO:0016192
G9652	A0A1J3DA50	Protein transport protein Sec24-like CEF	0.038809	0.0388179	4.68335	0.888427	0.960987	At3g07100	GO:0000139; GO:0005789; GO:0005794; GO:0005829; GO:0006886; GO:0006888; GO:0007029; GO:0007030; GO:0008270; GO:0008361; GO:0009555; GO:0030127; GO:0032876; GO:0046740; GO:0048232; GO:0080119; GO:0090392
G7152	B6T2N0	DnaJ/Hsp40 cysteine-rich domain superfamily protein	-0.0486273	-0.0486992	1.70085	0.888532	0.961012	At5g17840	GO:0009507
G2690	M4ELL7	Rab-GAP TBC domain-containing protein	-0.0392814	-0.0393128	2.86826	0.888685	0.961156	At3g07890
G17860	Q38819	Cyclin-A2-3 (Cyc3c-At) (Cyclin-3c) (G2/mitotic-specific cyclin-A2-3) (CycA2;3)	-0.0497498	-0.0497731	2.02111	0.888763	0.961173	At1g15570	GO:0005634; GO:0010311; GO:0010389; GO:0010444; GO:0016538; GO:0042023; GO:0044772; GO:0044839; GO:0051301; GO:2000123
G31872	A0A0D3BC40	DDE Tnp4 domain-containing protein	-0.0529996	-0.0530893	1.76055	0.888788	0.961173	At3g19120	GO:0004518; GO:0005634; GO:0046872
G36975	F4K4L7	Transcription initiation factor TFIID subunit 4b (TBP-associated factor 4b) (AtTAF4b)	-0.0408802	-0.0408937	3.89977	0.88875	0.961173	At5g43130	GO:0005669; GO:0006352; GO:0046982
G46060	M1CHH5	caffeoyl-CoA O-methyltransferase (EC 2.1.1.104)	0.0374853	0.0375011	3.36041	0.888799	0.961173	At3g62000	GO:0008171; GO:0032259
G8048	D7KF41	Transmembrane protein	0.0374484	0.0374625	3.80896	0.888734	0.961173	At1g05430
G7237	none		0.220251	0.22695	-1.38188	0.888843	0.961199	NaN	NA
G29586	A0A6D2HDI9	UBP1-associated protein 2C-like	-0.0391446	-0.0391538	4.53987	0.888895	0.961221	At3g15010	GO:0003729; GO:0005634; GO:0005730; GO:0006952; GO:0008219; GO:0009693; GO:0010150
G51634	A0A8S1ZFZ9	Genome assembly, chromosome: 1	-0.0806687	-0.0805326	0.26716	0.888903	0.961221	At1g07640	GO:0003677; GO:0003700; GO:0005634; GO:0009611; GO:0009625; GO:0009753; GO:0010439; GO:0046872; GO:2000280
G27322	M4E1E8	GRAS domain-containing protein	0.0576327	0.0576583	4.30701	0.889083	0.96127	At3g46600
G28278	none		-0.133587	-0.135691	-0.896953	0.889018	0.96127	NaN	NA
G34995	Q9SCS3	Phosphoglycerate mutase-like protein 4	-0.0433288	-0.0433993	1.94769	0.889086	0.96127	At3g50520	GO:0003824
G38684	A0A7J8YAY1	PEP-utilizers_C domain-containing protein	0.0883981	0.0884065	4.95171	0.889058	0.96127	At4g15530	GO:0005524; GO:0005829; GO:0006090; GO:0009507; GO:0009570; GO:0015979; GO:0016301; GO:0016310; GO:0046872; GO:0050242
G42110	UPI001036546F		-0.0864228	-0.0860204	0.57094	0.889036	0.96127	At3g07150
G5068	R0HT18	Transmembrane protein	-0.0894702	-0.0893452	0.51149	0.889002	0.96127	At2g21185	GO:0016020
G53110	Q8L636	Sodium/calcium exchanger NCL (Na(+)/Ca(2+)-exchange protein NCL) (Protein NCX-like) (AtNCL)	-0.0689543	-0.0691887	2.09775	0.889029	0.96127	At1g53210	GO:0000325; GO:0003729; GO:0005432; GO:0005509; GO:0005773; GO:0005774; GO:0005886; GO:0009506; GO:0016020; GO:0055074; GO:0071472
G25571	UPI0008FFB5F9		0.0379356	0.0379431	5.01762	0.889191	0.961298	At4g25880	GO:0003729; GO:0005783; GO:0006417; GO:0009507
G27	Q8GW57	Pentatricopeptide repeat-containing protein At1g80150, mitochondrial	-0.0437441	-0.0438113	2.28362	0.889173	0.961298	At1g80150	GO:0005739
G45344	A0A0D3BHR3	RxLR effector protein	0.107339	0.107645	-0.270532	0.889159	0.961298	At3g47295	GO:0005576; GO:0008083
G5659	R0H4F4	ROP interactive partner 5	0.0429933	0.0430375	2.68279	0.889154	0.961298	At3g53350	GO:0005634; GO:0005737; GO:0005874; GO:0005886; GO:0009664; GO:0043622
G49383	A0A0D3A430	F-box domain-containing protein	-0.0443644	-0.0443933	3.31413	0.889216	0.961305	At4g18380
G6740	F4K5Y5	COP1-interacting protein-like protein	-0.0390155	-0.0390282	5.47164	0.889319	0.961382	At5g43310
G8848	Q8GW48	Heat shock factor-binding protein (AtHSBP)	0.0381597	0.0381743	4.05948	0.889327	0.961382	At4g15802	GO:0003714; GO:0005634; GO:0005794; GO:0005829; GO:0009408; GO:0031072; GO:0043621; GO:0048316; GO:0070370
G15110	M4CVI9	Complex1_LYR_dom domain-containing protein	-0.0497781	-0.0499202	1.70074	0.889508	0.961512	At1g76060	GO:0005759; GO:0032981; GO:0034551
G23453	Q42533	Biotin carboxyl carrier protein of acetyl-CoA carboxylase 1, chloroplastic (AtBCCP1) (BCCP-1)	-0.0454642	-0.0454927	3.91399	0.889523	0.961512	At5g16390	GO:0003989; GO:0006633; GO:0009317; GO:0009507; GO:0009536; GO:0009570; GO:0009941
G31173	A0A5B7AQG7	Aminotran_1_2 domain-containing protein	-0.0373431	-0.0373457	6.27945	0.889526	0.961512	At1g80360	GO:0004838; GO:0005737; GO:0005739; GO:0005829; GO:0006555; GO:0006569; GO:0008483; GO:0009641; GO:0009693; GO:0009698; GO:0009851; GO:0010326; GO:0010366; GO:0030170; GO:0050362; GO:1901997
G40793	B9GHJ2	Transmembrane protein	0.234914	0.225198	-1.28144	0.889467	0.961512	At5g56120	GO:0016020
G17576	A0A5B6ZSD4	Putative heat shock protein 16	-0.0371554	-0.0371706	4.06419	0.889551	0.961517	At1g11660	GO:0005524; GO:0140662
G19643	A0A1J3K756	Copia protein	0.0590881	0.0591616	1.68826	0.889644	0.961591	At4g23160	GO:0004672; GO:0005524; GO:0016020; GO:0016310
G24951	A0A3P6C485	CRAL-TRIO domain-containing protein	0.0379207	0.0379258	5.48088	0.889658	0.961591	At4g35750
G17511	Q9SGY2	ATP-citrate synthase alpha chain protein 1 (ATP-citrate synthase A-1) (EC 2.3.3.8) (ATP-citrate lyase A-1) (Citrate cleavage enzyme A-1)	0.059148	0.0591749	4.50471	0.889711	0.961605	At1g10670	GO:0003878; GO:0005524; GO:0005829; GO:0006099; GO:0006629
G39079	A0A087GGC9	Transmembrane protein	-0.116756	-0.116156	1.22239	0.88971	0.961605	At4g23720	GO:0016020
G14539	Q9FI91	At5g05950 (Maternal effect embryo arrest 60) (Uncharacterized protein At5g05950)	0.0538611	0.0538815	1.98841	0.889737	0.961613	At5g05950	GO:0016020
G38521	none		-0.0693738	-0.0694471	1.17894	0.889802	0.961661	NaN	NA
G18736	none		0.0701675	0.070607	1.1703	0.889836	0.961677	NaN	NA
G37802	none		-0.146254	-0.154586	-1.56847	0.889871	0.961693	NaN	NA
G35781	Q8LE59	Fe(2+) transport protein 3, chloroplastic (Fe(II) transport protein 3) (Iron-regulated transporter 3)	-0.0384704	-0.0384797	3.63621	0.889917	0.961722	At1g60960	GO:0000325; GO:0005381; GO:0005385; GO:0005886; GO:0006826; GO:0006829; GO:0009535; GO:0009624
G1535	UPI0012482685		-0.0543264	-0.0544321	1.25833	0.889972	0.96176	At2g04940	GO:0017128
G11349	R0GN06	AT-hook motif nuclear-localized protein	0.143106	0.14722	-0.100423	0.89008	0.961774	At5g62260	GO:0003680; GO:0005634
G23531	Q67Y04	At5g17610 (Uncharacterized protein At5g17610)	0.0507682	0.0508279	2.03195	0.890065	0.961774	At5g17610
G33442	A0A8T2A8D7	N2227 domain-containing protein	-0.0373246	-0.0373417	4.01806	0.890045	0.961774	At2g32160	GO:0008757; GO:0032259
G47940	V4MKZ9	HTH myb-type domain-containing protein	-0.0370664	-0.0370717	5.57806	0.890074	0.961774	At4g37180	GO:0000976; GO:0003700; GO:0005634; GO:0005829; GO:0006355; GO:0010629; GO:0048449; GO:0090701
G8403	A0A178VG32	LIMR family protein At5g01460	-0.045461	-0.0454827	4.04922	0.890084	0.961774	At5g01460	GO:0005886
G24928	D7MBQ2	DNAJ heat shock N-terminal domain-containing protein	-0.0916902	-0.0898398	1.00981	0.890153	0.961775	At4g36040	GO:0005634; GO:0009507; GO:0009536; GO:0009570
G40190	Q9S9W2	Short-chain dehydrogenase/reductase SDRA (EC 1.1.-.-) (Protein INDOLE-3-BUTYRIC ACID RESPONSE 1) (Short-chain dehydrogenase/reductase A)	0.0383968	0.0384012	5.5658	0.890187	0.961775	At4g05530	GO:0005777; GO:0005829; GO:0006631; GO:0016491; GO:0048767; GO:0080024; GO:0080026
G42165	A0A8J5HF58	Reactive oxygen species modulator 1	0.0493617	0.0495097	2.22281	0.890222	0.961775	At3g07910	GO:0016020
G4579	Q6NPF4	Mediator of RNA polymerase II transcription subunit 20a	-0.0396578	-0.0396974	2.88991	0.890106	0.961775	At2g28230	GO:0003712; GO:0016592; GO:0035196; GO:0045944; GO:1900150; GO:2000031
G48511	Q66GN3	Protein NPGR2 (NO POLLEN GERMINATION RELATED 2)	0.0370154	0.0370263	4.32388	0.890206	0.961775	At4g28600	GO:0005516; GO:0005886; GO:0031234; GO:0098857
G48878	A0A151TJY0	Long-chain-fatty-acid--CoA ligase 1	-0.0381333	-0.0381359	6.67028	0.890215	0.961775	At2g47240	GO:0004467; GO:0005524
G51020	A0A1J3FA93	Phorbol-ester/DAG-type domain-containing protein	-0.154052	-0.162395	-1.07851	0.890174	0.961775	At2g02690	GO:0046872
G14113	A0A8T2BRN3	1-phosphatidylinositol 4-kinase (EC 2.7.1.67)	-0.0569001	-0.0568523	1.91645	0.890274	0.961799	NaN
G7105	V4KLF3	Transmembrane protein	-0.0993817	-0.0999416	-0.109472	0.890284	0.961799	At5g24980	GO:0016020
G10082	A0A1J3FHC7	S-acyltransferase (EC 2.3.1.225) (Palmitoyltransferase)	-0.0381084	-0.038144	2.7198	0.890325	0.961812	At4g00840	GO:0005886; GO:0019706
G3390	D7LD77	Predicted protein	-0.03969	-0.0397014	3.37487	0.890336	0.961812	At5g40880	GO:0003677; GO:0046872
G50534	A0A8S9L3V7	2-methoxy-6-polyprenyl-1,4-benzoquinol methylase, mitochondrial	0.0417	0.0417027	2.6603	0.890377	0.961835	At5g57300	GO:0005739; GO:0006744; GO:0031314; GO:0032259; GO:0043333; GO:0043429
G11897	A0A8X7U6V4	Uncharacterized protein	-0.0780123	-0.0780892	0.916142	0.890422	0.961843	At4g03000
G21531	A0A803M2V7	Lipase_3 domain-containing protein	-0.0422691	-0.0422475	2.81471	0.890423	0.961843	At3g49050	GO:0016042
G3165	Q6ID77	Mediator of RNA polymerase II transcription subunit 11	-0.0594871	-0.0595623	1.76822	0.890464	0.961845	At3g01435	GO:0003712; GO:0006357; GO:0016592
G45422	S8BYI2	DNA-directed RNA polymerase III subunit RPC3 (RNA polymerase III subunit C3)	-0.0424812	-0.0424957	3.5068	0.890454	0.961845	At3g49000	GO:0003697; GO:0005666; GO:0006351
G41170	A0A5B6ZN03	Putative hypersensitive-induced response protein 1	0.0385267	0.038533	5.11992	0.890501	0.961858	At5g62740	GO:0000325; GO:0005794; GO:0005886; GO:0009506; GO:0009536; GO:0043424
G42897	R0G2E9	EH domain-containing protein 1-like	0.0368456	0.0368561	4.39914	0.890521	0.961858	At3g20290	GO:0003925; GO:0005509; GO:0005525; GO:0005737; GO:0005768; GO:0005886; GO:0006897; GO:0009506; GO:0010008; GO:0016020; GO:0032456; GO:0042538; GO:0043231; GO:0051260
G50203	Q42546	SAL1 phosphatase (3'(2'),5'-bisphosphate nucleotidase 1) (EC 3.1.3.7) (3'(2'),5'-bisphosphonucleoside 3'(2')-phosphohydrolase 1) (DPNPase 1) (Inositol polyphosphate 1-phosphatase 1) (IPPase 1) (Inositol-1,4-bisphosphate 1-phosphatase 1) (EC 3.1.3.57) (Protein FIERY 1)	-0.0464694	-0.0464882	2.71411	0.890536	0.961858	At5g63980	GO:0000103; GO:0004441; GO:0008441; GO:0009738; GO:0046872
G10676	A0A087GA88	Gibberellin 20-oxidase	-0.277188	-0.289134	-1.54573	0.890571	0.961867	At5g51810	GO:0009639; GO:0009686; GO:0009739; GO:0045544; GO:0046872; GO:0103054; GO:0103055; GO:0103056
G15595	UPI000C9D8DF3		0.0374	0.0374076	4.47717	0.890584	0.961867	At3g06050	GO:0004601; GO:0005739; GO:0005759; GO:0005829; GO:0006979; GO:0008379; GO:0034599
G12826	P0C7Q8	Protein DA1 (Protein SUPPRESSOR OF LARGE SEED AND ORGAN PHENOTYPES OF DA1-1 1)	-0.0380644	-0.0380751	4.04927	0.890783	0.961973	At1g19270	GO:0008233; GO:0008285; GO:0032875; GO:0043130; GO:0046620; GO:0046621; GO:0046872; GO:0048317; GO:0048482; GO:0080113; GO:1900057
G20601	V4MD02	Aconitase_C domain-containing protein	-0.0370794	-0.0370842	5.77317	0.890737	0.961973	At2g43090	GO:0003861; GO:0009098; GO:0009507; GO:0009536; GO:0009570; GO:0009658; GO:0019761; GO:0048229
G22215	UPI002078D93B		0.0368198	0.036841	3.74501	0.890761	0.961973	At3g61090	GO:0004540; GO:0005777; GO:0010468
G24115	P46086	Mevalonate kinase (MK) (EC 2.7.1.36)	-0.0367778	-0.0367946	3.96925	0.890819	0.961973	At5g27450	GO:0000287; GO:0004496; GO:0005524; GO:0005737; GO:0005829; GO:0016126; GO:0016310; GO:0019287
G41953	Q9SR17	AT-hook motif nuclear-localized protein 19	-0.318975	-0.350046	-2.11648	0.890806	0.961973	At3g04570	GO:0003680; GO:0005634; GO:0045087; GO:0045824; GO:0050832
G4288	Q564K3	Condensin complex subunit 2 (Chromosome-associated protein H) (AtCAP-H) (Non-SMC condensin I complex subunit H) (Protein EMBRYO DEFECTIVE 2795)	-0.110577	-0.112158	-0.392211	0.890765	0.961973	At2g32590	GO:0000793; GO:0000796; GO:0005737; GO:0007076; GO:0051301
G51139	none		-0.166381	-0.170721	-0.958947	0.89079	0.961973	NaN	NA
G24465	A0A8S9J5S9	BBE domain-containing protein	0.128591	0.128179	0.485854	0.890857	0.961992	At1g30740	GO:0005576; GO:0005773; GO:0009505; GO:0009506; GO:0016491; GO:0071949
G33235	D7LBF9	FLZ-type domain-containing protein	-0.0789312	-0.0789301	0.51069	0.890878	0.961994	At2g25690	GO:0005634; GO:0005737; GO:0042594; GO:0046872; GO:1902074
G34764	none		0.122322	0.121733	-0.47491	0.890939	0.962015	At3g44590	GO:0002182; GO:0003735; GO:0005829; GO:0022625; GO:0022626; GO:0099503
G41089	none		-0.06469	-0.064781	1.40918	0.890957	0.962015	NaN	NA
G52704	A0A8T2C9W8	AT3G55720-like protein	-0.0705471	-0.0706032	0.396203	0.890922	0.962015	At1g34010
G48799	UPI001C4F89A7		-0.0419872	-0.0420507	2.35762	0.891016	0.962058	At4g24805;At4g24800	GO:0008757; GO:0071704
G27449	V4L568	F-box domain-containing protein	0.0419765	0.0420053	2.77491	0.891044	0.962067	At3g12350
G1306	O22558	Serine/threonine-protein kinase STY8 (EC 2.7.11.1) (Serine/threonine/tyrosine-protein kinase 8)	-0.0371997	-0.0372225	3.36146	0.891094	0.9621	At2g17700	GO:0004674; GO:0004712; GO:0005524; GO:0005829; GO:0009658; GO:0016310; GO:0106310
G14671	A0A087HGC4	Two-component response regulator	0.111017	0.114147	-0.634118	0.891248	0.962101	At1g67710	GO:0000156; GO:0003677; GO:0003700; GO:0005634; GO:0009735; GO:0009736; GO:0009787; GO:0010082; GO:2000022; GO:2000031
G15668	R0I194	Uncharacterized protein	0.0793162	0.0800433	0.208962	0.891125	0.962101	At3g07580
G27932	V4LGY2	PWWP domain-containing protein	-0.0366804	-0.0366903	4.4168	0.891247	0.962101	At3g03140	GO:0005634; GO:0009506; GO:0010228; GO:0042393; GO:0090351; GO:0097298
G31322	D7L078	Transcription repressor (Ovate family protein)	0.21212	0.221455	-1.21854	0.891174	0.962101	At2g18500	GO:0005634; GO:0045892
G37872	A0A1J3CGV2	Cyclin-A2-2	0.167297	0.169854	-1.34903	0.891247	0.962101	At1g47220	GO:0016538; GO:0044772; GO:0051301
G38658	A0A1C2AW80	Selenium-binding protein	0.0402393	0.0402764	2.65651	0.891253	0.962101	At3g23800	GO:0008430
G50351	none		-0.0385054	-0.0385101	4.34862	0.891186	0.962101	NaN	NA
G6896	R0GMN2	J domain-containing protein	0.0405387	0.0405871	2.3922	0.891144	0.962101	At5g49060	GO:0016020
G1374	A0A6J0LT94	Peptidyl-prolyl cis-trans isomerase (PPIase) (EC 5.2.1.8)	-0.0387675	-0.0387678	9.47812	0.891299	0.962129	At4g34870	GO:0000325; GO:0003755; GO:0005794; GO:0005829; GO:0005886; GO:0006457; GO:0007165; GO:0009507; GO:0048046
G10271	Q9ZSA2	Calcium-dependent protein kinase 21 (EC 2.7.11.1)	-0.0381044	-0.0381206	4.06171	0.891537	0.962159	At4g04720	GO:0004672; GO:0004674; GO:0005509; GO:0005524; GO:0005829; GO:0005886; GO:0009506; GO:0016310; GO:0019903; GO:0106310
G13382	A9LNK9	30-kDa cleavage and polyadenylation specificity factor 30 (EC 3.1.21.-) (Protein OXIDATIVE STRESS TOLERANT 6) (Zinc finger CCCH domain-containing protein 11) (AtC3H11)	0.0366879	0.0367018	3.41195	0.891492	0.962159	At1g30460	GO:0003677; GO:0003723; GO:0003729; GO:0004519; GO:0004521; GO:0005516; GO:0005634; GO:0005737; GO:0005847; GO:0006378; GO:0006396; GO:0006979; GO:0009626; GO:0031124; GO:0034052; GO:0043068; GO:0046872; GO:2000031
G16819	A0A654E7G7	CHCH domain-containing protein	-0.0370124	-0.0370254	3.94555	0.891541	0.962159	At1g02160
G19653	Q9T034	Phenylalanine--tRNA ligase alpha subunit, cytoplasmic (EC 6.1.1.20) (Phenylalanyl-tRNA synthetase alpha subunit) (PheRS)	-0.0382501	-0.0382598	3.97129	0.891602	0.962159	At4g39280	GO:0000049; GO:0000287; GO:0004826; GO:0005524; GO:0005829; GO:0005886; GO:0006432
G2425	A0A0D3AEB5	Protein kinase domain-containing protein	0.0609481	0.0609643	1.73704	0.891435	0.962159	At3g12200	GO:0004674; GO:0005524; GO:0016310
G27400	A0A087GA04	Morc6_S5 domain-containing protein	0.0393127	0.0393252	2.71871	0.891389	0.962159	At5g50780	GO:0003677; GO:0003723; GO:0004519; GO:0005524; GO:0005634; GO:0005654; GO:0006281; GO:0006282; GO:0006952; GO:0016301; GO:0016310; GO:0016604; GO:0016887; GO:0043621; GO:0060966; GO:0080188; GO:1902290
G28319	Q9LPW7	Protein AUXIN SIGNALING F-BOX 3	-0.0370592	-0.0370712	4.95582	0.891551	0.962159	At1g12820	GO:0000822; GO:0005634; GO:0006952; GO:0009734; GO:0010011; GO:0010152; GO:0016567; GO:0019005; GO:0048443; GO:0048527; GO:0071249; GO:0080022
G40340	V7C3L3	Ovule protein	0.0374675	0.0374746	4.55264	0.891465	0.962159	At4g09830
G43620	A0A6P5SPJ5	sugar transporter ERD6-like 7	0.0369142	0.0369198	5.25481	0.891404	0.962159	At2g48020	GO:0000325; GO:0005829; GO:0006829; GO:0009705; GO:0051119
G4675	A0A151U1M9	Fanconi anemia group I protein	-0.0374496	-0.0374713	3.14134	0.891587	0.962159	At2g26780	GO:0005737; GO:0043248; GO:0060090
G52622	Q39315	Acyl-CoA-binding protein (ACBP)	-0.0375355	-0.0375428	4.21743	0.891578	0.962159	At1g31812	GO:0000062; GO:0001666; GO:0005634; GO:0005829; GO:0005886; GO:0006869; GO:0009409; GO:0009646; GO:0031210; GO:0050826
G5930	A0A3L6SYQ0	Ufm1-specific protease	0.066697	0.0668626	1.38495	0.891489	0.962159	At3g48380	GO:0006508; GO:0008234
G6867	none		0.10841	0.109267	-0.548236	0.891586	0.962159	NaN	NA
G7329	A0A6D2L2K5	Protein of unassigned function	-0.0731415	-0.0734706	0.787862	0.89145	0.962159	At2g06005	GO:0016020
G27154	A0A426XRQ7	KH domain-containing protein	0.0375541	0.0375849	3.05147	0.891636	0.962174	At4g26480	GO:0003723
G31526	O81147	Proteasome subunit alpha type-6-B (20S proteasome subunit alpha A-2) (Proteasome subunit alpha type-1)	0.0368088	0.0368167	5.11178	0.891661	0.96218	At2g05840	GO:0000502; GO:0003735; GO:0005634; GO:0005739; GO:0005829; GO:0006511; GO:0019773; GO:0022626; GO:0042788
G39686	A0A5B7B6S4	DUF632 domain-containing protein	-0.0431166	-0.0431451	2.69444	0.891712	0.962213	At2g17110
G6253	R0H2Q7	Transcription factor GTE8	-0.0378933	-0.0378964	6.29533	0.891756	0.962239	At3g27260	GO:0005634; GO:0009507
G46225	Q9FK68	Ras-related protein RABA1c (AtRABA1c)	0.0412157	0.0412632	2.37503	0.89185	0.96232	At5g45750	GO:0003924; GO:0005525; GO:0005634; GO:0005773; GO:0005886; GO:0009536; GO:0015031; GO:0042546
G45605	A0A2U1MVW6	Protein phosphatase methylesterase-1	-0.051662	-0.051827	1.45762	0.891894	0.962346	At3g52570	GO:0005524; GO:0005739; GO:0016787
G15327	V4JPJ4	Aminotran_1_2 domain-containing protein	0.0481371	0.0481558	4.04144	0.891937	0.962359	At1g80360	GO:0004838; GO:0005737; GO:0005739; GO:0005829; GO:0006555; GO:0006569; GO:0008483; GO:0009641; GO:0009693; GO:0009698; GO:0009851; GO:0010326; GO:0010366; GO:0030170; GO:0050362; GO:1901997
G3050	UPI00053C488F		-0.0561023	-0.0562161	1.68363	0.891945	0.962359	At1g66410	GO:0005509
G51901	A0A6J0PC46	Methyltransferase (EC 2.1.1.-)	-0.0375803	-0.0375936	3.81541	0.891985	0.962381	At1g13860	GO:0000325; GO:0005789; GO:0008168; GO:0032259
G11125	A0A6D2I8Q8	Copia protein	-0.0643084	-0.0645489	0.794567	0.892208	0.962429	At4g23160	GO:0004672; GO:0005524; GO:0016020; GO:0016310
G16482	A0A8T2AWJ3	Transcription factor C2H2 family	0.0363072	0.0363232	3.79384	0.89207	0.962429	At3g24740
G20805	O22268	Ribosomal RNA small subunit methyltransferase (EC 2.1.1.-) (18S nuclear rRNA (adenine(1785)-N(6)/adenine(1786)-N(6))-dimethyltransferase) (Adenosine dimethyl transferase 1A) (Dimethyladenosine transferase 1A)	0.0368926	0.0369206	3.31226	0.892202	0.962429	At2g47420	GO:0000179; GO:0001708; GO:0003723; GO:0005634; GO:0005730; GO:0051301
G21896	Q8GWV5	U-box domain-containing protein 3 (EC 2.3.2.27) (Plant U-box protein 3) (RING-type E3 ubiquitin transferase PUB3)	-0.0372503	-0.0372652	4.0979	0.892065	0.962429	At3g54790	GO:0004842; GO:0016567
G28017	A0A6D2JSF1	RED_N domain-containing protein	0.0383143	0.0383559	2.80691	0.892167	0.962429	At1g73350	GO:0005634
G29049	A0A6A1W8L1	Secreted protein	0.0936279	0.0948409	0.273726	0.892142	0.962429	NaN
G42218	V4M2S3	mRNA guanylyltransferase (EC 2.7.7.50)	-0.0369755	-0.0369758	4.38196	0.89212	0.962429	At3g09100	GO:0003910; GO:0004484; GO:0005524; GO:0005525; GO:0005634; GO:0006281; GO:0006310; GO:0006370; GO:0008138; GO:0016311; GO:0140818
G6980	A0A2P6R6U1	Ovule protein	0.195963	0.19779	-1.34974	0.892183	0.962429	NaN
G9735	Q8L7W8	Alpha-L-fucosidase 2 (EC 3.2.1.51) (Alpha-1,2-fucosidase 2) (Alpha-L-fucosidase 95A) (AtFuc95A) (Alpha-L-fucoside fucohydrolase 2) (Protein ALTERED XYLOGLUCAN 8)	-0.0773137	-0.0773298	6.26709	0.892136	0.962429	At4g34260	GO:0005975; GO:0047513; GO:0048046
G41205	UPI00046DD359		-0.0369593	-0.0369803	3.2141	0.892251	0.962455	At5g63320	GO:0005634; GO:0009409; GO:0009651; GO:0009737; GO:0009738; GO:0045892; GO:0051365
G26369	Q9FMB4	AUGMIN subunit 5	0.0402751	0.0403142	3.19405	0.892307	0.962473	At5g38880	GO:0005876; GO:0009524; GO:0051011; GO:0051225; GO:0051301; GO:0070652
G35491	R0H722	Transcription factor MYB41-like	0.0831976	0.0848616	0.407165	0.892307	0.962473	At3g61250	GO:0003677; GO:0003700; GO:0005634; GO:0009908; GO:0009909
G12498	A0A2G5DA76	RRM domain-containing protein	0.0373766	0.037408	3.14877	0.892401	0.962553	At1g13690	GO:0003723
G175	Q9SH14	Membrane-anchored ubiquitin-fold protein 5 (AtMUB5) (Membrane-anchored ub-fold protein 5)	0.0429337	0.0430314	2.0914	0.892445	0.962579	At1g77870	GO:0005886
G1672	UPI00053C6DBA		-0.0478843	-0.0478871	4.35411	0.892494	0.962611	At3g23690	GO:0000976; GO:0003700; GO:0005634; GO:0006355; GO:0046983
G10904	R0GMT4	MBOAT_2 domain-containing protein	0.0597252	0.0598502	1.00754	0.892553	0.962632	At5g55380	GO:0006629; GO:0016020; GO:0047196; GO:0102966
G2827	A0A6D2HJM9	Ribosomal_L12 domain-containing protein	0.0363785	0.0364066	3.33399	0.89254	0.962632	At3g06040	GO:0003735; GO:0005840; GO:0006412; GO:1990904
G314	R0GE21	CRAL-TRIO domain-containing protein	0.0472539	0.0474215	2.75227	0.892613	0.962675	At1g75170
G11365	A0A178U7T8	RING-CH-type domain-containing protein	0.0375333	0.0375664	3.17292	0.892821	0.962689	At5g62460	GO:0005737; GO:0005886; GO:0008270; GO:0071470; GO:0071472
G14473	A0A392PCG3	3-hydroxyisobutyryl-CoA hydrolase (HIB-CoA hydrolase) (HIBYL-CoA-H) (EC 3.1.2.4) (3-hydroxyisobutyryl-coenzyme A hydrolase)	0.161336	0.160207	-1.15804	0.892823	0.962689	At3g24360	GO:0003860; GO:0006508; GO:0006574; GO:0008233
G31936	A0A5K0ZYB3	Transcriptional regulator	-0.0361793	-0.0361822	5.60005	0.892705	0.962689	At1g48600	GO:0000234; GO:0003729; GO:0005737; GO:0006656; GO:0032259; GO:0052667
G36717	V4LBT7	CCD97-like_C domain-containing protein	-0.0541472	-0.0542388	2.52805	0.892674	0.962689	At5g47090
G39874	Q8H1F0	bZIP transcription factor 29 (AtbZIP29) (Protein DRINK ME-LIKE)	0.0388388	0.0388883	3.0532	0.892753	0.962689	At4g38900	GO:0000976; GO:0003700; GO:0005634; GO:0005737; GO:0005829; GO:0006355; GO:0042803; GO:0043565; GO:0090567
G45261	A0A565BU98	acid phosphatase (EC 3.1.3.2)	-0.128328	-0.129058	-0.502147	0.892646	0.962689	At3g44620	GO:0003993; GO:0004725
G45385	A0A8S9SF04	Ovule protein	0.0538062	0.0539982	2.01098	0.892811	0.962689	At3g48185	GO:0016020
G47313	Q5XEP8	At5g10650 (RING/U-box superfamily protein)	-0.0383093	-0.0383015	3.07546	0.892762	0.962689	At5g10650	GO:0046872; GO:0061630
G7395	UPI000D623990		0.0363687	0.0363886	3.60217	0.892764	0.962689	At5g22120	GO:0003676
G8662	A0A7G2ED20	(thale cress) hypothetical protein	-0.0539752	-0.0542055	0.987402	0.8928	0.962689	At2g33550	GO:0003677; GO:0003700; GO:0005634; GO:0006355; GO:0006952; GO:0042803; GO:0045892; GO:0050777; GO:0071219
G32257	A0A8T2ENF1	IMS import disulfide relay-system CHCH-CHCH-like Cx9C	-0.0361022	-0.0361137	4.32118	0.892908	0.962759	At3g12010	GO:0010506; GO:0035658
G39404	O65570	Villin-4	0.0444818	0.0444839	4.28624	0.892991	0.962806	At4g30160	GO:0003729; GO:0005829; GO:0005856; GO:0005886; GO:0007015; GO:0030042; GO:0048767; GO:0051014; GO:0051015; GO:0051693; GO:0051764; GO:0099636
G8697	R0I323	Enoyl-[acyl-carrier-protein] reductase (NADH)	-0.0371024	-0.0371137	4.41851	0.892984	0.962806	At2g05990	GO:0004318; GO:0005507; GO:0005739; GO:0005835; GO:0006633; GO:0009507; GO:0009570; GO:0009579; GO:0009941; GO:0016631
G9639	UPI0009E1AE4D		0.0484044	0.0485077	1.94576	0.893022	0.962819	At4g32360	GO:0005739; GO:0005886; GO:0009102; GO:0015039; GO:0016731; GO:0022900; GO:0050660
G27648	D7M1Z4	LEA_2 domain-containing protein	-0.179729	-0.187813	-1.54365	0.893099	0.96284	At4g05220	GO:0016020; GO:0098542
G36881	A0A2G2VHU9	Tubulin beta chain	-0.0363559	-0.0363611	5.64432	0.893101	0.96284	At1g75780	GO:0003729; GO:0003924; GO:0005200; GO:0005525; GO:0005773; GO:0005874; GO:0007017; GO:0009416; GO:0009826; GO:0046872
G49511	V4MSK8	Histidine protein methyltransferase 1 homolog	0.0388665	0.0389299	2.28121	0.893065	0.96284	At4g14000	GO:0005634; GO:0008168; GO:0032259
G5791	UPI000901B749		0.0361662	0.0361756	4.34329	0.893139	0.962859	At5g63700	GO:0003677; GO:0046872
G14336	Q5Q0E6	Type 2 DNA topoisomerase 6 subunit B-like (Meiotic topoisomerase VIB-like) (AtMTOPVIB)	0.111902	0.114492	-0.48807	0.893192	0.962874	At1g60460	GO:0000793; GO:0003918; GO:0005634; GO:0005737; GO:0007131; GO:0030674; GO:0042138; GO:0048235; GO:0048314; GO:0065003
G21826	Q9M353	Cation/H(+) antiporter 20 (Protein CATION/H+ EXCHANGER 20) (AtCHX20)	0.0425776	0.0426306	2.35104	0.893182	0.962874	At3g53720	GO:0005783; GO:0006623; GO:0006813; GO:0006885; GO:0012505; GO:0015297; GO:0016020; GO:0030007; GO:1902600
G53146	A0A2K3M9M7	Transcription initiation factor TFIID subunit 9-like protein	0.0370519	0.0370671	3.03237	0.893265	0.962931	At1g54140	GO:0005634; GO:0006352; GO:0046982
G8995	A0A3N7ES82	Uncharacterized protein	-0.0425671	-0.0426359	2.58098	0.893284	0.962931	At4g18230	GO:0006488; GO:0016740; GO:0031965
G31059	Q9ZVA7	F9K20.7 protein (Ubiquitin-specific protease family C19-related protein) (Uncharacterized protein At1g78880)	-0.0388571	-0.0388622	5.45772	0.893416	0.963031	At1g78880	GO:0016020
G8155	F4K295	Rop guanine nucleotide exchange factor 5 (AtRopGEF5) (Rho of plants guanine nucleotide exchange factor 5)	-0.235402	-0.23329	-1.41909	0.893412	0.963031	At5g05940	GO:0005085
G40713	S8C8Z8	TPT domain-containing protein	-0.0358559	-0.0358605	5.56078	0.89345	0.963046	At5g54800	GO:0005315; GO:0005777; GO:0005778; GO:0005789; GO:0007033; GO:0008643; GO:0009507; GO:0009536; GO:0009553; GO:0009624; GO:0009793; GO:0010152; GO:0015120; GO:0015152; GO:0015713; GO:0015714; GO:0015760; GO:0019904; GO:0031969; GO:0034389; GO:0035436; GO:0071917
G46423	Q9SSM4	ESCRT-related protein CHMP1B (Protein CHARGED MULTIVESICULAR BODY PROTEIN 1B) (Protein CHROMATIN MODIFYING PROTEIN 1B) (Vacuolar protein-sorting-associated protein 46.2)	0.0359026	0.0359138	4.02086	0.893475	0.963052	At1g73030	GO:0000578; GO:0005739; GO:0007034; GO:0009793; GO:0010008; GO:0015031; GO:0032509; GO:0090351
G19133	D8RC83	lipoyl(octanoyl) transferase (EC 2.3.1.181)	0.0775807	0.0781517	0.715482	0.893497	0.963054	At1g47578	GO:0009507; GO:0033819; GO:0036211; GO:0044249; GO:1901576
G2392	V4M1Q9	Zinc finger CCCH domain-containing protein 37	0.0420171	0.0420759	2.61142	0.893536	0.963075	At3g12680	GO:0001709; GO:0003677; GO:0003723; GO:0003729; GO:0005634; GO:0006397; GO:0009908; GO:0016607; GO:0046872
G40728	none		-0.109708	-0.111925	-0.396265	0.893561	0.963081	NaN	NA
G22349	A0A6D2ISF8	Kazal-like domain-containing protein	0.0426609	0.0427178	2.07489	0.893699	0.963143	At3g61980	GO:0016020
G22740	A0A2P2IJS1	Cellulose synthase	-0.0372908	-0.0372919	7.95984	0.893731	0.963143	At5g05170	GO:0000139; GO:0005768; GO:0005794; GO:0005802; GO:0005886; GO:0006952; GO:0009506; GO:0009833; GO:0009834; GO:0016760; GO:0030244; GO:0042803; GO:0043621; GO:0046872; GO:0071555
G28336	A0A6D2JHP1	Cytochrome P450	0.0357595	0.0357626	6.27158	0.893769	0.963143	At1g13110	GO:0004497; GO:0005506; GO:0016020; GO:0016705; GO:0020037
G28986	A0A0D3BIM1	VQ domain-containing protein	0.0391667	0.0391872	3.37464	0.893703	0.963143	At1g28280
G46571	A0A164VKQ9	IBB domain-containing protein	0.0499637	0.0499794	4.80765	0.893646	0.963143	At5g27860
G46890	O65041	NEDD8-activating enzyme E1 catalytic subunit (EC 6.2.1.64) (RUB-activating enzyme) (Ubiquitin-activating enzyme E1-like protein)	0.0364644	0.0364768	3.9375	0.893664	0.963143	At5g19180	GO:0005524; GO:0005634; GO:0005829; GO:0019781; GO:0045116; GO:0046982
G50902	F4K7F6	CLP protease regulatory subunit CLPX2, mitochondrial	0.0360919	0.0360995	4.74932	0.893776	0.963143	At5g49840	GO:0005524; GO:0005739; GO:0006508; GO:0008233; GO:0016887; GO:0051082; GO:0140662
G7765	none		0.0541171	0.0540874	1.6828	0.893775	0.963143	NaN	NA
G25870	A0A6D2KP62	RING-type domain-containing protein	0.0393658	0.0393983	3.86559	0.894037	0.963203	At4g19700	GO:0004842; GO:0005634; GO:0009739; GO:0042742; GO:0043069; GO:0043161; GO:0046872; GO:0050832; GO:2000117
G28601	UPI001921F4D9		-0.0475627	-0.0477105	1.49019	0.893917	0.963203	At1g19010
G29676	none		-0.0653771	-0.0655004	0.406407	0.893873	0.963203	NaN	NA
G33078	A0A1J3FHR0	Retrotrans_gag domain-containing protein	-0.0731749	-0.0734908	0.650655	0.893952	0.963203	At1g21280
G39664	Q9SW41	Armadillo repeat only 1 (Uncharacterized protein AT4g34940) (Uncharacterized protein T11I11.180)	-0.0894034	-0.0899812	-0.114042	0.893989	0.963203	At4g34940	GO:0005634; GO:0005737; GO:0007166; GO:0009860; GO:0030036; GO:0090404
G43881	A0A453CA86	CMP-sialic acid transporter 2	0.0396361	0.0396613	3.52919	0.894049	0.963203	At2g43240	GO:0000139; GO:0008643; GO:0015136; GO:0015165; GO:0015739
G44078	R0FZZ4	Membrane lipoprotein	-0.131021	-0.131257	0.265071	0.893971	0.963203	At2g39560	GO:0016020
G50568	A0A6J0MXW0	Beta-galactosidase (EC 3.2.1.23)	0.0900561	0.0900704	7.24667	0.893942	0.963203	At5g56870	GO:0004565; GO:0005975; GO:0009536; GO:0048046
G81	A0A8S9PRG5	Myb_CC_LHEQLE domain-containing protein	0.040839	0.0408967	2.54454	0.893891	0.963203	At1g79430	GO:0003677; GO:0003700; GO:0005634; GO:0006355; GO:0009908; GO:0010088; GO:0010089; GO:0045893
G8329	A0A103QDU8	RRM domain-containing protein	-0.0875156	-0.0881432	-0.121319	0.89402	0.963203	At5g02740	GO:0003676
G9941	V4P1J1	Protein NUCLEAR FUSION DEFECTIVE 6, chloroplastic/mitochondrial-like	-0.0614287	-0.0614619	1.4395	0.894036	0.963203	At4g39300;At4g39310
G22665	Q9LZC2	Emb|CAB85507.1 (Glutaredoxin family protein) (Uncharacterized protein F8F6_80)	-0.244562	-0.290285	-1.5934	0.894112	0.963249	At5g03870	GO:0009506
G34145	A0A6J0JXT4	Molybdopterin synthase catalytic subunit (EC 2.8.1.12) (Molybdenum cofactor synthesis protein 2 large subunit) (Molybdenum cofactor synthesis protein 2B) (MOCS2B)	0.0404289	0.0404632	3.30992	0.894134	0.963252	At2g43760	GO:0005829; GO:0006777; GO:0019008; GO:0030366
G4097	Q39079	Chaperone protein dnaJ 13 (AtDjB13) (AtJ13)	-0.0356034	-0.0356163	3.82261	0.894169	0.963268	At2g35720	GO:0005783; GO:0009536; GO:0010228; GO:0016020; GO:0055122
G26432	A0A1J3EWB3	HIPL1 protein	-0.0400284	-0.0400253	4.27106	0.894256	0.963277	At5g39970
G51191	UPI001330EEC4		0.0701082	0.070087	5.60526	0.894236	0.963277	At4g03210	GO:0004553; GO:0009834; GO:0010411; GO:0016762; GO:0030247; GO:0048046; GO:0071555
G8855	A0A178UW91	Dynein light chain	0.0362864	0.0362981	3.79648	0.894216	0.963277	At4g15930	GO:0005737; GO:0005874; GO:0007017; GO:0030286
G9475	D7MD62	RanBP2-type domain-containing protein	0.0442252	0.0443143	1.92622	0.894247	0.963277	At4g28990	GO:0003723; GO:0006355; GO:0016020; GO:0046872
G17962	A0A178WCV9	60S ribosomal protein L18a-like protein	-0.037176	-0.0371828	4.74102	0.894352	0.963338	At1g17080	GO:0016020
G32509	UPI0010388975		0.0385404	0.0385683	2.76754	0.89434	0.963338	At3g06580	GO:0004335; GO:0005524; GO:0005829; GO:0006012; GO:0046835; GO:0046872
G20894	V4MNI5	J domain-containing protein	-0.0410152	-0.0410608	2.26164	0.894438	0.963348	At2g01710	GO:0001228
G24196	A0A392QWB6	Zinc finger CCHC domain-containing protein 10-like	0.0355899	0.0356044	3.7975	0.894441	0.963348	At5g49400
G51114	P92979	5'-adenylylsulfate reductase 1, chloroplastic (EC 1.8.4.9) (3'-phosphoadenosine-5'-phosphosulfate reductase homolog 19) (PAPS reductase homolog 19) (Prh-19) (Adenosine 5'-phosphosulfate 5'-adenylylsulfate sulfotransferase 1) (APS sulfotransferase 1) (Thioredoxin-independent APS reductase 1)	0.0390859	0.0390862	3.5897	0.894388	0.963348	At4g04610	GO:0000103; GO:0004604; GO:0009507; GO:0009536; GO:0009570; GO:0009973; GO:0019344; GO:0019379; GO:0019419; GO:0033741; GO:0046872; GO:0051539
G8344	M4CZE1	Dof-type domain-containing protein	0.055311	0.0553835	1.08339	0.894411	0.963348	At5g02460	GO:0003677; GO:0003700; GO:0005634; GO:0006355; GO:0009944; GO:0010497; GO:0046872; GO:0090057
G45138	V4KRT6	40S ribosomal protein S21	-0.039418	-0.0394552	3.10407	0.894492	0.963382	At3g53890	GO:0003735; GO:0005634; GO:0005829; GO:0006412; GO:0009658; GO:0022626; GO:0022627; GO:0042788
G28509	Q9FQ08	ATP-dependent DNA helicase 2 subunit KU70 (EC 3.6.4.12) (ATP-dependent DNA helicase 2 subunit 1) (ATP-dependent DNA helicase II 70 kDa subunit)	-0.0354509	-0.0354686	3.89474	0.894583	0.96346	At1g16970	GO:0000723; GO:0003678; GO:0003684; GO:0003690; GO:0005524; GO:0005737; GO:0006281; GO:0006303; GO:0006310; GO:0009408; GO:0016887; GO:0042162; GO:0043564
G8304	UPI00057A71FB		-0.0533834	-0.0534178	1.75269	0.89464	0.9635	At5g03200	GO:0004842; GO:0016567; GO:0046872; GO:0061630
G23201	A0A444D5T0	Calcium-dependent protein kinase	-0.0451242	-0.0451382	3.1587	0.894777	0.963625	At1g66410	GO:0005509
G28205	A0A178W6J4	Ribosomal_L12 domain-containing protein	0.0447584	0.0448336	2.29822	0.894826	0.963654	At1g70190	GO:0003735; GO:0005840; GO:0006412; GO:1990904
G40205	Q9SU39	Probable trehalose-phosphate phosphatase F (AtTPPF) (EC 3.1.3.12) (Trehalose 6-phosphate phosphatase) (Trehalose-phosphate phosphatase 5)	-0.133209	-0.134408	-0.774149	0.894862	0.963654	At4g12430	GO:0004805; GO:0005992
G51661	V4L8H5	mRNA-decapping enzyme-like protein	0.0366579	0.0366716	4.20565	0.894847	0.963654	At1g08370	GO:0000290; GO:0000932; GO:0005576; GO:0005737; GO:0006397; GO:0006952; GO:0008047; GO:0016787; GO:0031087; GO:0042803
G16976	A0A6D2L476	Isomerase BH0283	-0.0364233	-0.0364316	4.60949	0.894884	0.963656	At1g03210	GO:0009058; GO:0016853
G13419	A0A087HRZ7	Potassium transporter	-0.0354366	-0.0354502	3.92674	0.895061	0.963725	At1g31120	GO:0005886; GO:0015079
G14436	A0A7J8UW50	DUF4338 domain-containing protein	0.0360757	0.0360839	4.70226	0.895061	0.963725	At1g56450	GO:0000502; GO:0005634; GO:0005829; GO:0019774; GO:0022626; GO:0051603
G22378	A0A022R5C2	PPR_long domain-containing protein	-0.0532869	-0.0533697	1.80295	0.895072	0.963725	At3g62470	GO:0005739
G24997	M4D521	Rac-like GTP-binding protein 5	-0.0353162	-0.0353255	4.45547	0.895099	0.963725	At4g35020	GO:0003924; GO:0005525; GO:0005634; GO:0005730; GO:0005737; GO:0005819; GO:0005886; GO:0007264; GO:0009734; GO:0009958; GO:0010928; GO:0019003; GO:0030427; GO:0043622; GO:0048446; GO:0048766; GO:0048767; GO:0051211
G31091	F4IF36	Protein FORGETTER 1 (Protein EMBRYO DEFECTIVE 1135)	-0.0366405	-0.0366432	6.20771	0.895106	0.963725	At1g79350	GO:0005634; GO:0006338; GO:0006355; GO:0009408; GO:0010286; GO:0031490; GO:0040029; GO:0042393; GO:0046872; GO:1900036; GO:1990841
G42219	Q8RWM3	Mediator of RNA polymerase II transcription subunit 27 (Mediator of RNA polymerase II transcription subunit 3)	-0.0524487	-0.0524773	2.74288	0.895084	0.963725	At3g09180	GO:0016592
G51115	D7MXF7	Protein E6	-0.0457285	-0.0457681	1.93917	0.895086	0.963725	At1g45243
G52685	none		-0.117309	-0.117942	-0.378559	0.895059	0.963725	NaN	NA
G1327	A0A7I8IVK2	ARID domain-containing protein	-0.0352578	-0.0352697	3.89098	0.895178	0.963743	At2g17410	GO:0003677; GO:0003700; GO:0005634; GO:0006355; GO:0006357; GO:0032991
G14976	UPI000539B61A		-0.0371764	-0.0372019	2.87145	0.895194	0.963743	At1g73730	GO:0000976; GO:0003677; GO:0003700; GO:0005634; GO:0006355; GO:0009873; GO:0009970; GO:0042762
G2107	A0A137P6P5	FAA_hydrolase domain-containing protein	0.0604507	0.0608053	1.18271	0.89536	0.963743	At3g16700	GO:0005507; GO:0005739; GO:0005829; GO:0047621
G24397	A0A3N6SD45	Uncharacterized protein	-0.037208	-0.0372272	3.74167	0.895319	0.963743	At5g43460	GO:0005783; GO:0016020
G29363	V4KHY3	Peroxisomal membrane protein 11A	-0.0359297	-0.0359566	3.02221	0.895251	0.963743	At1g47750	GO:0005777; GO:0005778; GO:0007031; GO:0016559; GO:0042802; GO:0044375
G29740	D7KTE3	Hydroxyproline-rich glycoprotein family protein	0.0818114	0.0820228	0.571039	0.895317	0.963743	At1g63720
G30623	V4KKV9	AB hydrolase-1 domain-containing protein	-0.0728579	-0.0736429	1.17301	0.895308	0.963743	At1g17430	GO:0016020
G36779	A0A3N7FVC3	Ras-related protein RABA2a	-0.0426188	-0.0426422	3.1612	0.895348	0.963743	At5g03530	GO:0003924; GO:0005525; GO:0005777; GO:0005886; GO:0015031; GO:0030742; GO:0080115
G3745	R0FVM8	Protein kinase domain-containing protein	0.0352765	0.0352916	3.19276	0.895305	0.963743	At2g40270	GO:0004672; GO:0005524; GO:0005886
G44847	A0A453R5F6	Aha1_N domain-containing protein	-0.0355301	-0.0355319	6.58863	0.895263	0.963743	At2g22125	GO:0005737; GO:0005794; GO:0005829; GO:0005886; GO:0008017; GO:0008360; GO:0009414; GO:0009506; GO:0009833; GO:0009898; GO:0009901; GO:0010208; GO:0010215; GO:0010330; GO:0030244; GO:0036449; GO:0043622; GO:0048467; GO:0048868; GO:0051211; GO:0051592; GO:0055028; GO:0070507; GO:0072699; GO:2000067; GO:2001006
G47493	V4LL57	3-oxoacyl-[acyl-carrier-protein] reductase	-0.0463297	-0.046334	3.76953	0.895338	0.963743	At4g13180	GO:0016614
G52182	I3SQ76	ABC transporter permease	-0.0365236	-0.0365527	2.91438	0.895328	0.963743	At1g19800	GO:0005319; GO:0005634; GO:0006869; GO:0009507; GO:0009706; GO:0009707; GO:0009941; GO:0043190
G8475	V4M3J5	RING-type domain-containing protein	-0.0359329	-0.0359462	3.51882	0.895427	0.963794	At5g41350
G35016	A0A8T1ZP81	Netrin receptor DCC	-0.0421976	-0.0421959	3.78488	0.895491	0.963832	At3g50910	GO:0016020
G38848	A0A8S2AXT6	Genome assembly, chromosome: 7	-0.0365139	-0.0365233	4.63358	0.895502	0.963832	At4g18150
G30146	A0A6D2J856	TPR_REGION domain-containing protein	0.0551876	0.0555115	1.4777	0.895598	0.963872	At3g44370	GO:0016020; GO:0032977; GO:0051205
G5202	A0A8B8K3N2	CRS2-associated factor 1, mitochondrial	-0.0471924	-0.0472547	1.94749	0.895592	0.963872	At4g31010	GO:0000373; GO:0003723; GO:0006397; GO:1990904
G7217	Q3E9D5	S-adenosylmethionine decarboxylase proenzyme 4 (AdoMetDC4) (EC 4.1.1.50) [Cleaved into: S-adenosylmethionine decarboxylase 1 alpha chain; S-adenosylmethionine decarboxylase 1 beta chain (Protein BUSHY AND DWARF 2)]	0.0958193	0.0965415	0.385734	0.895591	0.963872	At5g18930	GO:0004014; GO:0006597; GO:0008295; GO:0099402
G15825	A0A8S0PZ11	Lipoate- ligase A isoform X1	0.106791	0.108484	-0.170657	0.89568	0.963891	NaN	GO:0016874
G30302	Q9FXE3	SufE-like protein 2, chloroplastic (Protein SULFUR E 2)	-0.0359347	-0.0359438	4.2818	0.895643	0.963891	At1g67810	GO:0008047; GO:0009507; GO:0016226; GO:0051176
G35646	F4I591	Protein kinase domain-containing protein	0.0351905	0.0352038	3.94532	0.895695	0.963891	At1g64050
G39602	V4MLV0	RING-type domain-containing protein	-0.0376093	-0.0376411	3.01842	0.895661	0.963891	At1g72175	GO:0016020; GO:0046872; GO:0061630
G26706	A0A0D3BF15	RING-type E3 ubiquitin transferase (EC 2.3.2.27)	-0.102187	-0.101588	-0.239639	0.895731	0.963909	At5g64660	GO:0016567; GO:0061630
G1224	UPI00053B8903		0.0421739	0.0422115	2.71779	0.895773	0.963913	At2g19180
G12300	A0A8T2H396	Wall-associated receptor kinase galacturonan-binding domain	0.0428981	0.042925	1.84941	0.895774	0.963913	At5g50290	GO:0030247
G18326	A0A1J3ED83	Dynein light chain	-0.0405034	-0.0405427	2.74712	0.895935	0.963918	At1g23220	GO:0005737; GO:0005874; GO:0007017; GO:0030286
G21524	A0A087GWD6	Chromo domain-containing protein	0.0676799	0.0681547	0.338229	0.895812	0.963918	At3g48900	GO:0000723; GO:0005634; GO:0006281; GO:0008821; GO:0009650; GO:0017108; GO:0046872
G22596	UPI0019217E75		-0.125797	-0.127044	-1.21823	0.895926	0.963918	At5g02950	GO:0006355; GO:0035098
G31969	A0A384KW53	Protein kinase domain-containing protein	-0.0531981	-0.0532045	5.30342	0.895884	0.963918	At1g48210	GO:0004674; GO:0005524; GO:0016310
G33408	O04922	Probable glutathione peroxidase 2 (EC 1.11.1.9)	0.0548107	0.0548473	3.57484	0.895907	0.963918	At2g31570	GO:0004602; GO:0005634; GO:0005777; GO:0005829; GO:0005886; GO:0006979; GO:1901149
G3537	O22860	60S ribosomal protein L38	-0.0350243	-0.0350309	4.29943	0.895957	0.963918	At2g43460	GO:0003735; GO:0005829; GO:0006412; GO:0022625; GO:0022626
G49751	P0DH95	Calmodulin-1 (CaM-1)	-0.0378048	-0.03781	5.38472	0.89589	0.963918	At5g37780;At1g66410	GO:0005509; GO:0005737; GO:0005886; GO:0030234
G50820	UPI00053B7B34		0.0375238	0.0375649	3.26702	0.895871	0.963918	At5g52200	GO:0004864; GO:0005634; GO:0005737; GO:0009966
G5570	V4NFY9	Kinetochore protein NDC80	0.0982884	0.100193	0.430563	0.895941	0.963918	At3g54630	GO:0008017; GO:0031262; GO:0051301; GO:0051315
G27770	M1CTK5	Reticulon-like protein	0.079484	0.0805536	0.32535	0.89601	0.963924	At1g68230	GO:0005789
G40433	D7M722	Vesicle transport protein GOT1B-like	0.042559	0.0425534	3.19257	0.896021	0.963924	At3g49420	GO:0005829; GO:0006888; GO:0012505; GO:0016020; GO:0042147; GO:0043231
G50628	A0A8T1XTW8	Transcription factor MADS-box	0.0435477	0.0435643	2.9176	0.895987	0.963924	At5g55690	GO:0000981; GO:0000987; GO:0003700; GO:0005634; GO:0045944; GO:0046983
G6005	UPI0007EF52A2		-0.0363976	-0.0364203	3.07202	0.896049	0.963932	At2g06990	GO:0003723; GO:0003724; GO:0005524; GO:0005634; GO:0005654; GO:0006397; GO:0006401; GO:0010093; GO:0016070; GO:0016607; GO:0016887; GO:0060149
G36632	A0A5K0XAZ7	Major capsid protein	0.0756494	0.0754779	1.37681	0.896317	0.9642	At4g00860
G11039	A0A067FG57	Protein kinase domain-containing protein	0.0353273	0.035333	5.12282	0.896369	0.964235	At5g57610	GO:0004674; GO:0005524; GO:0016310
G29236	A0A834YMF4	Chlororespiratory reduction 6	0.0404078	0.0404858	2.1988	0.896445	0.964295	At1g16840
G15989	P93045	Chromatin structure-remodeling complex protein BSH (AtBSH) (Protein BUSHY) (SNF5 homolog)	0.0568635	0.0569505	1.59587	0.896489	0.9643	At3g17590	GO:0000228; GO:0003712; GO:0005634; GO:0006338; GO:0007049; GO:0070603; GO:1900461
G36038	A0A8S9KZK9	DUF287 domain-containing protein	-0.0348408	-0.0348471	4.77044	0.896477	0.9643	At1g67230	GO:0000785; GO:0005634; GO:0005635; GO:0005652; GO:0005654; GO:0005739; GO:0006997; GO:0031965; GO:0034399; GO:0097298
G24974	Q949P3	Damage-control phosphatase At2g17340 (EC 3.1.3.-) (Sugar phosphates phosphatase At2g17340)	0.0357814	0.035787	5.08541	0.896603	0.964333	At2g17340	GO:0004594; GO:0005524; GO:0005739; GO:0005829; GO:0015937; GO:0016787; GO:0046872
G27552	A0A5N6N640	CHCH domain-containing protein	0.127045	0.130908	-0.350395	0.896619	0.964333	At4g23760
G30066	R0IEH8	AB hydrolase-1 domain-containing protein	-0.0347913	-0.0348012	4.44214	0.896611	0.964333	At1g54990	GO:0000325; GO:0005634; GO:0005739; GO:0005783; GO:0005789; GO:0009612; GO:0009733; GO:0009926
G33480	A0A164ZL83	Protein kinase domain-containing protein	-0.0348465	-0.0348518	5.32868	0.896573	0.964333	At2g32850	GO:0004672; GO:0005524; GO:0016310
G40681	A0A067KVC9	Uncharacterized protein	-0.0361396	-0.0361719	2.97602	0.896606	0.964333	At5g54260	GO:0000785; GO:0000791; GO:0000795; GO:0004520; GO:0006302; GO:0008296; GO:0030145; GO:0030870; GO:0051321
G12101	Q9LNV5	Zinc finger CCCH domain-containing protein 4 (AtC3H4)	-0.0349142	-0.0349365	3.35679	0.896737	0.964418	At1g07360	GO:0003677; GO:0003729; GO:0005634; GO:0042742; GO:0046872
G14979	none		0.0670561	0.0672576	0.64545	0.896736	0.964418	NaN	NA
G24123	A0A3P6DXV5	RNA-directed DNA polymerase, eukaryota, reverse transcriptase zinc-binding domain protein	-0.0450268	-0.0451115	2.50346	0.896769	0.964427	At4g29090	GO:0003676; GO:0003964; GO:0004523
G35795	A0A0D3AAD8	SWIM-type domain-containing protein	0.0663503	0.0665474	0.897335	0.896785	0.964427	At1g60560	GO:0008270
G5580	D7LUT8	Protein SHI RELATED SEQUENCE 6	-0.056773	-0.0568769	1.74122	0.896824	0.964448	At3g54430	GO:0003677; GO:0003700; GO:0005634; GO:0009734; GO:0009851; GO:0046872
G29979	A0A565B7H7	CW7	-0.0346813	-0.0346867	4.31694	0.896923	0.964491	At1g59520
G31527	A0A565C9C4	Methylthioribose-1-phosphate isomerase (M1Pi) (MTR-1-P isomerase) (EC 5.3.1.23) (S-methyl-5-thioribose-1-phosphate isomerase) (Translation initiation factor eIF-2B subunit alpha/beta/delta-like protein)	0.0346799	0.0346945	3.5544	0.896906	0.964491	At2g05830	GO:0005634; GO:0005739; GO:0009506; GO:0019284; GO:0019509; GO:0046523
G34162	A0A0D3B6N3	WHy domain-containing protein	0.0347707	0.0347729	7.06553	0.896902	0.964491	At2g44060	GO:0009269
G32901	A0A8S0Q8P7	Lysine-rich arabinogalactan protein 18-like	-0.146896	-0.14585	-0.886438	0.896983	0.964534	At2g23130	GO:0005886; GO:0098552
G4801	Q9SL94	FCS-Like Zinc finger 11	-0.0377924	-0.0378143	3.52176	0.897024	0.964557	At2g25690	GO:0005634; GO:0005737; GO:0042594; GO:0046872; GO:1902074
G30191	none		-0.125181	-0.125423	-0.967682	0.897052	0.964565	NaN	NA
G28167	Q8W4J8	Protein TIFY 7 (Jasmonate ZIM domain-containing protein 9)	-0.0720735	-0.0720774	3.79064	0.897094	0.964589	At1g70700	GO:0005634; GO:0006952; GO:0009753
G11082	F4KEV7	Bifunctional bis(5'-adenosyl)-triphosphatase/adenylylsulfatase FHIT (EC 3.6.1.29) (Adenosine 5'-monophosphoramidase FHIT) (EC 3.9.1.-) (Adenylylsulfatase) (EC 3.6.2.1) (Adenylylsulfate-ammonia adenylyltransferase) (EC 2.7.7.51) (Fragile histidine triad protein)	-0.036033	-0.0360481	3.46386	0.897185	0.964624	At5g58240	GO:0000166; GO:0043530; GO:0047352; GO:0047627; GO:0047710
G34329	A0A8X7RK66	Uncharacterized protein	-0.157709	-0.164704	-1.38922	0.897157	0.964624	At2g46630
G45301	Q39250	Actin-depolymerizing factor 1 (ADF-1) (AtADF1)	0.0368066	0.0368081	6.97314	0.897184	0.964624	At3g46010	GO:0005737; GO:0015629; GO:0030042; GO:0051015
G8833	A0A0M4BF76	UDP-glucose:sinapate glucosyltransferase (EC 2.3.1.191)	0.0843025	0.0849267	2.32924	0.89721	0.964629	At2g43840	GO:0009696; GO:0018874; GO:0035251; GO:0046482; GO:0052640; GO:0052641; GO:0080002; GO:0080044; GO:0080046
G33256	none		-0.0742545	-0.0746564	0.142788	0.897446	0.964862	NaN	NA
G10981	Q9FJT7	Protein NDL1 (Protein N-MYC DOWNREGULATED-LIKE 1)	-0.0379107	-0.0379551	3.05738	0.897527	0.964906	At5g56750	GO:0005737; GO:0009733; GO:0009751; GO:0009753; GO:0060918; GO:2000012
G22780	R0FI54	J domain-containing protein	-0.0353413	-0.0353457	5.00128	0.89751	0.964906	At3g57340	GO:0005789
G13924	UPI00053AAA09		0.0390251	0.0390652	3.09426	0.897597	0.964939	At1g52290	GO:0004674; GO:0005524; GO:0005886; GO:0016310; GO:0106310
G31523	A0A7J6FVA9	Secreted protein	-0.121484	-0.122945	-1.03958	0.89759	0.964939	NaN
G7191	A0A8S9Q138	DUF3523 domain-containing protein	-0.0346004	-0.0346084	4.13468	0.897712	0.965041	At5g18440
G24102	UPI00053A337D		0.0599741	0.0601458	1.60773	0.897798	0.965112	At5g27690	GO:0046872
G1717	UPI001263337A		-0.0346426	-0.0346497	4.90745	0.897884	0.96512	At3g22845	GO:0000325; GO:0005783; GO:0005794; GO:0015031; GO:0016192; GO:0032580
G25913	UPI00053B58A5		-0.038434	-0.0384487	3.59666	0.897846	0.96512	At4g18950
G32647	A0A2K3NU23	Cell division protease ftsh-like protein	0.160037	0.160144	-0.901484	0.897879	0.96512	At3g04340	GO:0004176; GO:0004222; GO:0005524; GO:0005829; GO:0006508; GO:0009506; GO:0009507; GO:0009658; GO:0009706; GO:0009941; GO:0016464; GO:0016887; GO:0045037; GO:0045454; GO:0062091; GO:0080093
G50052	R0EXF7	OTU domain-containing protein	0.0406028	0.0406566	2.5911	0.897866	0.96512	At5g67170	GO:0006508; GO:0008233
G3037	D7L0E0	Endoplasmic reticulum transmembrane protein	-0.0369646	-0.0369933	3.42679	0.897926	0.965131	At3g03160	GO:0005789; GO:0006886; GO:0006888; GO:0070973
G42935	R0G6A8	Nuclear transcription factor Y subunit	-0.0356667	-0.03568	3.04381	0.897939	0.965131	At3g20910	GO:0003677; GO:0003700; GO:0009555; GO:0009793; GO:0010262; GO:0016602; GO:0045892; GO:0048316; GO:0055046
G829	Q43291	60S ribosomal protein L21-1	-0.0456481	-0.0456592	2.579	0.897954	0.965131	At1g09590	GO:0003735; GO:0005576; GO:0005730; GO:0006412; GO:0022625; GO:0022626
G39012	A0A087GM66	WRKY domain-containing protein	-0.212384	-0.201016	-1.77134	0.897992	0.965152	At4g22070	GO:0003700; GO:0005634; GO:0043565
G1407	UPI001F5FB8ED		-0.0346226	-0.0346311	4.3847	0.898103	0.965152	At2g15860
G24962	O81788	WUSCHEL-related homeobox 13	-0.0343652	-0.0343785	3.93897	0.898033	0.965152	At4g35550	GO:0000976; GO:0003700; GO:0005634; GO:0006355; GO:0010047; GO:1990058; GO:1990110
G31773	V4LBD4	Dof-type domain-containing protein	-0.039363	-0.0393681	4.04129	0.898147	0.965152	At3g21270	GO:0000976; GO:0003700; GO:0005634; GO:0006355; GO:0046872
G32657	D7L272	CID domain-containing protein	0.0343582	0.0343797	3.11839	0.898041	0.965152	At3g04560
G35219	D7LUY7	DUF4050 domain-containing protein	-0.0343079	-0.034317	4.17818	0.898148	0.965152	At3g54880
G43982	R0HTF7	F-box domain-containing protein	0.15399	0.160413	-0.390497	0.898151	0.965152	At2g41170
G49733	none		0.169519	0.166461	-1.03069	0.898054	0.965152	NaN	NA
G8053	A0A1J3EB01	Transmembrane protein	-0.0500395	-0.0500867	1.85601	0.898115	0.965152	At5g07730	GO:0016020
G8474	A0A7J0G7X5	Brassinosteroid-responsive RING-H2	0.150821	0.158656	-1.0786	0.898188	0.96517	At5g41400	GO:0046872
G20910	F4IPE3	Zinc finger protein SHOOT GRAVITROPISM 5 (Protein indeterminate-domain 15) (AtIDD15)	-0.129902	-0.131077	-1.3125	0.898314	0.965278	At2g01940	GO:0003677; GO:0003700; GO:0005634; GO:0006355; GO:0009590; GO:0009630; GO:0009959; GO:0009965; GO:0010031; GO:0010601; GO:0046872; GO:0048444; GO:2000012; GO:2000904
G31744	Q9LIE5	Protein FAR-RED ELONGATED HYPOCOTYL 3	-0.0440387	-0.0440485	4.59811	0.898327	0.965278	At3g22170	GO:0001228; GO:0003700; GO:0005634; GO:0007623; GO:0008270; GO:0009585; GO:0010017; GO:0010218; GO:0042753; GO:0045893; GO:1900056
G25380	R0GMC2	RanBP2-type domain-containing protein	-0.0354916	-0.0355262	2.88459	0.898358	0.96529	At4g28990	GO:0003723; GO:0006355; GO:0016020; GO:0046872
G15946	V4NQ53	Serine-rich protein-like protein	-0.0934302	-0.0939231	-0.269978	0.898382	0.965294	At3g13227
G12268	Q56XH8	Evolutionarily conserved C-terminal region 11 (Uncharacterized protein At1g09810)	-0.0343888	-0.0344159	2.97598	0.898503	0.965324	At1g09810	GO:0003723; GO:0043488; GO:1990247
G33206	A0A5B6ZVG2	Putative nucleobase-ascorbate transporter 3	0.0369465	0.0369496	6.18861	0.898517	0.965324	At2g26510	GO:0005886; GO:0009506; GO:0015207; GO:0015208; GO:0015210; GO:0015294; GO:0035344; GO:0098702; GO:0098710; GO:0098721
G35030	V4NGS7	Senescence domain-containing protein	0.0360177	0.036025	4.73475	0.898476	0.965324	At3g51250	GO:0009506
G3509	D7LKI5	Coa3_cc domain-containing protein	0.0385387	0.0385888	2.1729	0.898515	0.965324	At2g43780	GO:0016020
G38809	Q93VG8	DeSI-like protein At4g17486 (EC 3.4.-.-)	0.0351036	0.0351289	3.32859	0.898521	0.965324	At4g17486	GO:0006508; GO:0008233
G5600	Q9M390	Protein NRT1/ PTR FAMILY 8.1 (AtNPF8.1) (Peptide transporter PTR1)	-0.0341438	-0.0341479	4.84615	0.898528	0.965324	At3g54140	GO:0005886; GO:0006807; GO:0009506; GO:0015031; GO:0042937; GO:0042938; GO:0042939; GO:0071916
G49642	Q9FJB4	Glycerophosphocholine acyltransferase 1 (GPCAT) (EC 2.3.1.-)	-0.0341182	-0.0341255	4.63911	0.898583	0.96536	At5g35460	GO:0008654; GO:0009536; GO:0016020; GO:0106158
G51224	Q9ZQX4	V-type proton ATPase subunit F (V-ATPase subunit F) (V-ATPase 14 kDa subunit) (Vacuolar H(+)-ATPase subunit F) (Vacuolar proton pump subunit F)	-0.0352671	-0.0352737	5.18618	0.898601	0.96536	At4g02620	GO:0000325; GO:0005773; GO:0005774; GO:0005794; GO:0005829; GO:0005886; GO:0033180; GO:0046961
G31579	A0A067DFE7	peptidylprolyl isomerase (EC 5.2.1.8)	0.0344859	0.0344943	4.83382	0.898716	0.965407	At3g25220	GO:0003755; GO:0005783; GO:0005788; GO:0005829; GO:0061077; GO:0099503
G34262	Q8S8S2-2	Lysophospholipid acyltransferase LPEAT2 (EC 2.3.1.23) (EC 2.3.1.n6) (EC 2.3.1.n7) (Lysophosphatidylethanolamine acyltransferase 2) (AtLPEAT2)	0.042801	0.0428234	3.6346	0.898678	0.965407	At2g45670	GO:0000038; GO:0000139; GO:0005509; GO:0006644; GO:0008654; GO:0031902; GO:0047159; GO:0047184; GO:0050200; GO:0071617; GO:0071618; GO:0106262; GO:0106263
G43167	Q8W4C3	Poly(A)-specific ribonuclease PARN-like (EC 3.1.13.4) (Polyadenylate-specific ribonuclease-like protein)	-0.0384464	-0.0384961	2.03947	0.898724	0.965407	At3g25430	GO:0003723; GO:0004535; GO:0005634; GO:0005737; GO:0006397; GO:0043169; GO:0046872; GO:1905392
G49717	none		0.037689	0.0377165	3.13313	0.89871	0.965407	NaN	NA
G16354	A0A7N0TI00	C3H1-type domain-containing protein	-0.0349571	-0.0349686	4.14831	0.898829	0.965449	At3g21810	GO:0003677; GO:0046872
G24291	M4DW34	RPA_C domain-containing protein	-0.0365427	-0.0366194	2.85682	0.898843	0.965449	At5g47830
G42134	A0A6A3CK06	FAR1 domain-containing protein	0.0374849	0.037515	2.79217	0.898819	0.965449	At4g12850
G45061	V4K5P7	AP2/ERF domain-containing protein	-0.0402142	-0.040187	3.19785	0.898785	0.965449	At3g25890	GO:0003677; GO:0003700; GO:0005634; GO:0009873
G32851	V4L6X6	RING-CH-type domain-containing protein	0.0399177	0.0399583	2.42884	0.898925	0.965516	At2g22120	GO:0008270; GO:0016020
G43760	Q8S8S2-2	Lysophospholipid acyltransferase LPEAT2 (EC 2.3.1.23) (EC 2.3.1.n6) (EC 2.3.1.n7) (Lysophosphatidylethanolamine acyltransferase 2) (AtLPEAT2)	0.0385274	0.0385552	2.86967	0.898973	0.965525	At2g45670	GO:0000038; GO:0000139; GO:0005509; GO:0006644; GO:0008654; GO:0031902; GO:0047159; GO:0047184; GO:0050200; GO:0071617; GO:0071618; GO:0106262; GO:0106263
G8140	Q39067	Cyclin-B1-2 (Cyc1b-At) (Cyclin-1b) (G2/mitotic-specific cyclin-B1-2) (CycB1;2)	-0.110051	-0.111483	-0.143448	0.898969	0.965525	At5g06150	GO:0005737; GO:0010332; GO:0016538; GO:0044772; GO:0051301
G2041	V4NNS4	3,4-dihydroxy-2-butanone kinase	-0.0339646	-0.0339742	4.44265	0.899039	0.965575	At3g17770	GO:0004371; GO:0005524; GO:0006071; GO:0016310
G30283	V4JTB1	Gustatory receptor	-0.049393	-0.0495457	1.49062	0.899059	0.965575	At1g67570	GO:0016020
G15386	D7LAI7	Polypyrimidine tract-binding	-0.0420978	-0.0421178	3.86479	0.899125	0.965582	At3g01150	GO:0000381; GO:0000932; GO:0003729; GO:0005634; GO:0005737; GO:0006397; GO:0006417; GO:0008380; GO:0009845; GO:0043484
G21816	V4LN11	DUF3741 domain-containing protein	0.0340822	0.0340904	5.48889	0.899122	0.965582	At3g53540
G26004	V4MGL9	O-fucosyltransferase family protein	-0.0346484	-0.0346599	4.53067	0.899121	0.965582	At4g17430	GO:0005768; GO:0005794; GO:0005797; GO:0005802; GO:0006004; GO:0016020; GO:0016757
G20922	D7LQ07	Remorin_C domain-containing protein	0.0431552	0.0432784	2.00763	0.899167	0.965606	At2g02170	GO:1901700
G10397	Q9SN58	UDP-glucose 4-epimerase 5 (AtUGE5) (EC 5.1.3.2) (UDP-galactose 4-epimerase 5)	-0.126178	-0.126523	-0.664061	0.899322	0.965674	At4g10960	GO:0003978; GO:0006012
G11425	R0GC10	DUF1713 domain-containing protein	0.0486556	0.0487966	1.83197	0.899379	0.965674	At5g63150	GO:0005739
G11673	A0A2P2KJL0	Uncharacterized protein MANES_12G104600	0.0419639	0.0419878	4.47536	0.899294	0.965674	At5g67130	GO:0005886; GO:0006629; GO:0008081; GO:0009536; GO:0098552
G1719	M4E4U8	Epidermal patterning factor-like protein	-0.0604521	-0.0604298	3.01231	0.899411	0.965674	At4g14723	GO:0005576; GO:0010052; GO:0010374
G18422	A0A6J0LMV3	thioglucosidase (EC 3.2.1.147) (Sinigrinase) (Thioglucosidase)	0.0625296	0.0625334	6.11956	0.899428	0.965674	At2g44450	GO:0004553; GO:0005975
G2183	A0A087H9V9	Cytochrome c oxidase subunit 5b-2, mitochondrial	-0.0349573	-0.0349725	4.5098	0.899341	0.965674	At3g15640	GO:0005739; GO:0005751; GO:0005829; GO:0006123; GO:0008270; GO:0009535; GO:0046872; GO:0050897
G26973	R0GMT8	UAA transporter	-0.0347834	-0.0348189	2.90484	0.899352	0.965674	At5g59740	GO:0008643; GO:0015297; GO:0016020
G41198	R0GD14	Programmed cell death protein 4	0.0428	0.0428021	6.70265	0.899291	0.965674	At5g63190	GO:0003729; GO:0005634; GO:0005829; GO:0006417; GO:0009646; GO:0043022; GO:0045892; GO:0090549
G43234	none		-0.0778096	-0.0786182	0.626448	0.899414	0.965674	NaN	NA
G6934	M4D0L4	EF-hand domain-containing protein	0.066831	0.0668805	4.7015	0.89932	0.965674	At5g28850	GO:0005509
G14076	A0A0D3CR36	CRAL-TRIO domain-containing protein	-0.0338539	-0.0338634	4.18285	0.899592	0.965808	At1g55840
G25331	A0A178VY46	Oligosaccharyltransferase complex/magnesium transporter family protein	-0.0583223	-0.058351	2.69544	0.899583	0.965808	At4g29870	GO:0006486; GO:0008250
G4168	M4DZH5	Outer envelope membrane protein 7	-0.0337659	-0.0337804	4.19535	0.899624	0.965821	At2g34585;At2g34580
G23368	A0A0D3AJ61	Uncharacterized protein	-0.158163	-0.156574	-1.49338	0.89972	0.965902	At5g15190
G24866	A0A200QZB3	Uncharacterized protein	-0.0490544	-0.0491975	1.18697	0.899739	0.965902	At4g37020
G37067	M0ZL50	Cytochrome b5	0.0339296	0.0339362	4.38579	0.899812	0.965959	At5g48810	GO:0005783; GO:0005789; GO:0009536; GO:0020037; GO:0046872
G13346	D7KEM1	Magnesium transporter CorA-like family protein	0.0350753	0.0350866	3.60841	0.899992	0.965979	At1g29820	GO:0015693; GO:0016020; GO:0046873
G19951	none		0.164727	0.177541	-1.50349	0.900007	0.965979	NaN	NA
G27467	A0A8X7PHC3	Uncharacterized protein	0.0487695	0.0489855	2.37184	0.900068	0.965979	NaN
G35023	A0A565BVC9	Protein SHI RELATED SEQUENCE 1-like	-0.0639509	-0.0643236	0.664915	0.900014	0.965979	At3g51060	GO:0003677; GO:0003700; GO:0005634; GO:0009555; GO:0009734; GO:0009851; GO:0045893; GO:0046872; GO:0046982; GO:0048653
G37062	A0A654G938	Regulator of chromosome condensation (RCC1) family protein	-0.064275	-0.0643147	3.28039	0.900003	0.965979	At5g48330
G43866	A0A6D2KBS8	Knot1 domain-containing protein	0.0442994	0.0443325	1.67675	0.900057	0.965979	At2g43520	GO:0004867; GO:0005576; GO:0006952; GO:0019871; GO:0031640; GO:0050832
G44796	A0A7J9H4N3	U-box domain-containing protein 4	-0.0445158	-0.0445934	1.49452	0.90001	0.965979	At1g08315
G45575	A0A1J7GF32	Secreted protein	0.0376923	0.0377693	2.74834	0.89993	0.965979	At3g52105
G46746	D7M1K4	Transmembrane protein	-0.0538248	-0.0538969	1.41278	0.900057	0.965979	At5g22875
G47430	A0A1J3EB01	Transmembrane protein	0.0459115	0.0459689	1.94387	0.899914	0.965979	At5g07730	GO:0016020
G48391	A0A8X7VYP7	Uncharacterized protein	0.0349858	0.035	3.36276	0.899934	0.965979	At4g31050	GO:0009507; GO:0033819; GO:0036211; GO:0044249; GO:1901576
G50591	Q9FM86	Probable ADP,ATP carrier protein At5g56450 (ADP/ATP translocase At5g56450) (Adenine nucleotide translocator At5g56450)	0.0688732	0.0690275	0.772067	0.899869	0.965979	At5g56450	GO:0005347; GO:0005471; GO:0005743; GO:0048653; GO:0140021; GO:1990544
G47179	Q8GW31	mRNA-decapping enzyme subunit 2 (AtDCP2) (Protein DECAPPING 2) (EC 3.6.1.62) (M(7)GpppN-mRNA hydrolase DCP2) (Protein TRIDENT)	0.0346001	0.0346077	4.63433	0.900102	0.965994	At5g13570	GO:0000184; GO:0000287; GO:0000290; GO:0000932; GO:0003729; GO:0005524; GO:0005737; GO:0006397; GO:0006402; GO:0009791; GO:0010072; GO:0016441; GO:0019048; GO:0030145; GO:0031087; GO:0042803; GO:0140933
G10326	A0A022QP66	BTB/POZ domain-containing protein	-0.0415863	-0.0416345	2.51044	0.900521	0.966021	At4g12130	GO:0005759; GO:0005829; GO:0016740
G15548	Q93ZS6	AT3g05090/T12H1_5 (Transducin/WD40 repeat-like superfamily protein) (Uncharacterized protein At3g05090)	-0.0341068	-0.0341135	4.7655	0.900635	0.966021	At3g05090
G15979	S8DGQ5	Protein kinase domain-containing protein	-0.0393715	-0.0393811	2.83382	0.900466	0.966021	At1g64210	GO:0004672; GO:0005524; GO:0005739; GO:0005886; GO:0042802
G18015	Q9LMT7	Protein MAINTENANCE OF MERISTEMS	-0.0448709	-0.0449316	1.85964	0.900406	0.966021	At1g17930	GO:0005634; GO:0008483; GO:0010073; GO:0048507
G19037	A0A1J3K1A1	protein-serine/threonine phosphatase (EC 3.1.3.16)	-0.0370082	-0.0370322	3.0497	0.900355	0.966021	At1g22280	GO:0005634; GO:0017018; GO:0046872
G19606	none		0.0975495	0.0992877	0.469431	0.900427	0.966021	NaN	NA
G21341	A0A392PTP3	Enhancer of polycomb 2-like protein	0.0620803	0.0626014	0.475382	0.900509	0.966021	At1g79020	GO:0005634; GO:0006281; GO:0006357; GO:0007049; GO:0035267
G22691	Q9LZ82	Protein BTR1 (Binding to ToMV RNA 1)	-0.0559566	-0.0559824	3.45958	0.900711	0.966021	At5g04430	GO:0003727; GO:0003729; GO:0005829; GO:0005886; GO:0008380; GO:0046719
G25518	none		0.208647	0.240328	-1.93387	0.900394	0.966021	NaN	NA
G27480	A0A0D3B8E5	O-fucosyltransferase family protein	0.0352724	0.0352765	5.56609	0.900393	0.966021	At4g08810	GO:0016020
G30485	Q9CAB7	Probable peroxygenase 4 (AtPXG4) (EC 1.11.2.3) (Caleosin-4)	0.04411	0.0441224	3.07496	0.900541	0.966021	At1g70670	GO:0005811; GO:0009737; GO:0009819; GO:0046872; GO:0102070; GO:1990137
G31228	A0A565BE72	Reticulon-like protein	-0.127254	-0.132246	-0.627224	0.900617	0.966021	At2g20590	GO:0005789
G33513	A0A4Y7KA83	GLTP domain-containing protein	0.0577722	0.0579153	1.00313	0.900532	0.966021	At2g33470	GO:0005737; GO:0005886; GO:0120013
G34417	A0A392QQ11	ATP-dependent RNA helicase DHX36-like	-0.0364309	-0.0364496	3.74174	0.900697	0.966021	At3g62310	GO:0003676; GO:0003724; GO:0005524
G34661	A0A078G3Q9	BnaA09g02320D protein	0.0334482	0.03346	4.24368	0.900565	0.966021	At3g28690	GO:0002221; GO:0004674; GO:0005524; GO:0005886; GO:0006952; GO:0016310; GO:0031663
G35321	Q9M2L3	AT3G57340 protein (DnaJ heat shock amino-terminal domain protein (DUF1977)) (DnaJ-like protein)	0.0334798	0.0334937	3.54558	0.900584	0.966021	At3g57340	GO:0005789
G36863	R0IAV3	leucine--tRNA ligase (EC 6.1.1.4) (Leucyl-tRNA synthetase)	-0.03896	-0.0389695	4.61789	0.900526	0.966021	At1g09620	GO:0002161; GO:0004823; GO:0005524; GO:0005829; GO:0006429; GO:0009506; GO:0009507; GO:0009791; GO:0048608
G39473	UPI00053C665F		0.0350023	0.0350571	2.88024	0.900679	0.966021	At4g31510	GO:0005634; GO:0006979; GO:0010043; GO:0045893; GO:0046686
G40007	none		0.0506416	0.0506462	4.21476	0.900581	0.966021	NaN	NA
G41096	A0A1J3J724	Pentatricopeptide repeat-containing protein	-0.089127	-0.0891387	0.0234031	0.90019	0.966021	At3g17370
G41686	Q94JT6	At1g78070/F28K19_28 (Transducin/WD40 repeat-like superfamily protein)	-0.0748463	-0.0752218	0.389371	0.900498	0.966021	At1g78070
G42162	A0A8S9FKU6	START domain-containing protein	-0.0340121	-0.0340518	3.16793	0.90072	0.966021	At3g07860	GO:0000398
G43018	A0A6D2HS35	CRAL-TRIO domain-containing protein	-0.108478	-0.110366	-1.00448	0.900717	0.966021	At3g22410
G47229	A0A565CL05	PHD-type domain-containing protein	0.0342771	0.0342817	5.56938	0.90023	0.966021	At5g12400	GO:0003677; GO:0031010; GO:0046872
G50852	R0GKS3	Conserved oligomeric Golgi complex subunit 7 (Component of oligomeric Golgi complex 7)	-0.0334945	-0.0334976	5.81289	0.900532	0.966021	At5g51430	GO:0000139; GO:0006886; GO:0007030; GO:0009793; GO:0009826; GO:0009933; GO:0010016; GO:0017119; GO:0045053; GO:0048507
G52058	UPI0009017FFA		-0.0717671	-0.0718208	0.182031	0.900509	0.966021	At1g17090	GO:0016020
G5416	Q0WRF0	Transmembrane protein	-0.0341142	-0.0341274	3.29424	0.900701	0.966021	At3g57062
G8861	UPI00053A3938		0.0335949	0.0336046	4.17163	0.900192	0.966021	NaN
G9420	F4JJR8	Dehydrogenase/reductase SDR family member FEY (EC 1.1.-.-) (Protein FOREVER YOUNG)	0.100498	0.102308	-0.644793	0.900334	0.966021	At4g27760	GO:0005783; GO:0010073; GO:0016491; GO:2000024
G9822	O23239	Probable ubiquitin-conjugating enzyme E2 17 (EC 2.3.2.23) (E2 ubiquitin-conjugating enzyme 17) (Ubiquitin carrier protein 17)	-0.165777	-0.171449	-1.21372	0.900188	0.966021	At4g36410	GO:0005524; GO:0009739; GO:0016567; GO:0061631
G26847	R0GN06	AT-hook motif nuclear-localized protein	0.0661192	0.066434	1.25899	0.900773	0.966029	At5g62260	GO:0003680; GO:0005634
G29518	Q949Y0	Ubiquitin carboxyl-terminal hydrolase 6 (EC 3.4.19.12) (Deubiquitinating enzyme 6) (AtUBP6) (Ubiquitin thioesterase 6) (Ubiquitin-specific-processing protease 6)	-0.033361	-0.0333687	4.36031	0.900807	0.966029	At1g51710	GO:0004843; GO:0005516; GO:0005634; GO:0009506; GO:0016579; GO:0043161
G33336	R0HB22	B3 domain-containing transcription repressor VAL1-like	0.0335094	0.0335244	3.73395	0.900807	0.966029	At2g30470	GO:0003677; GO:0003700; GO:0005634; GO:0005739; GO:0008270; GO:0009737; GO:0009744; GO:0045892
G6026	Q39251	Actin-depolymerizing factor 2 (ADF-2) (AtADF2)	0.0334066	0.0334168	4.02408	0.900767	0.966029	At3g46000	GO:0003779; GO:0005634; GO:0005737; GO:0005829; GO:0006952; GO:0015629; GO:0030042
G23060	A0A6A3CQF6	Plasma membrane ATPase 4 isoform 1	0.0335446	0.0335649	3.17808	0.900844	0.966046	At5g10710	GO:0000776; GO:0005634; GO:0034508
G25224	A0A6D2HKM5	Transcription factor C2H2 family	0.0356948	0.0357076	3.00643	0.900862	0.966046	At4g31410
G17263	F4HQM3	Neutral ceramidase 1 (AtNCER1) (N-CDase 1) (NCDase 1) (EC 3.5.1.23) (Acylsphingosine deacylase 1) (N-acylsphingosine amidohydrolase 1)	-0.0352287	-0.0352342	4.94605	0.900905	0.96607	At1g07380	GO:0016020; GO:0017040; GO:0046514; GO:0102121
G19247	A0A654EIP0	Upstream activation factor subunit spp27	0.0560094	0.0560503	1.34903	0.900925	0.966071	At1g49520
G8266	none		0.165999	0.172741	-1.25825	0.900956	0.966083	NaN	NA
G32205	Q0WR25	Evolutionarily conserved C-terminal region 5 (Uncharacterized protein At3g13060)	-0.0350395	-0.0350643	3.23649	0.900999	0.966108	At3g13060	GO:0003723; GO:0043488; GO:1990247
G10925	Q9FM68	Inactive beta-amylase 4, chloroplastic (Inactive beta-amylase 6)	0.0339733	0.0339959	2.94384	0.901117	0.966133	At5g55700	GO:0005983; GO:0009507
G31192	V4KBE5	CUE domain-containing protein	0.033535	0.0335489	3.97526	0.901071	0.966133	At1g80040	GO:0043130
G33713	V4MIB4	HMA domain-containing protein	0.0333295	0.0333359	5.33474	0.901117	0.966133	At2g36950	GO:0005507
G3906	UPI000CD503DC		-0.0381232	-0.0381681	2.24517	0.901064	0.966133	At5g45920	GO:0016042; GO:0016788
G50851	none		-0.128368	-0.127026	-0.804744	0.901122	0.966133	NaN	NA
G20358	A0A7G2EC29	(thale cress) hypothetical protein	0.0474748	0.0476465	1.4488	0.901145	0.966137	At2g37890	GO:0016020; GO:0043231; GO:0055085
G1072	A0A199W0L3	Putative WRKY transcription factor 19	-0.0349202	-0.0349224	6.56135	0.901224	0.966186	At1g64140
G22732	A0A6D2J467	SUN domain-containing protein	0.0332575	0.0332708	3.98831	0.901245	0.966186	At3g10730	GO:0005635; GO:0005637; GO:0005783; GO:0005789; GO:0005819; GO:0006997; GO:0009524; GO:0043495; GO:0043621; GO:0051260; GO:0051291; GO:0070197; GO:0090435
G6832	A0A5N5NQ10	OBERON-like protein	0.0347533	0.0347603	4.49997	0.90125	0.966186	At5g48160	GO:0005634; GO:0009793; GO:0010071; GO:0010078; GO:0010468; GO:0010492; GO:0042802; GO:0046740; GO:0046872; GO:0080022
G18694	UPI00053AF15D		-0.0381353	-0.0381797	2.21582	0.90131	0.966229	At1g30240	GO:0005634
G26740	Q9FMI8	At5g64090 (Hyccin) (Uncharacterized protein At5g64090)	0.0374876	0.0375265	2.86515	0.901372	0.966275	At5g64090	GO:0005737; GO:0016020
G14975	Q8W117	Suppressor of mec-8 and unc-52 protein homolog 1 (AtSMU-1) (RNA splicing protein SMU1) (WD40 repeat-containing protein SMU1)	0.0377436	0.037768	2.32843	0.901402	0.966286	At1g73720	GO:0000398; GO:0005634; GO:0005681; GO:0008380; GO:0016607; GO:0080008
G15030	A0A5K0ZG97	Usp domain-containing protein	-0.0585569	-0.0589015	0.716361	0.901508	0.966293	At1g74700	GO:0005634; GO:0005737; GO:0008033; GO:0042780; GO:0042781; GO:0046872
G217	A0A8S9KLN8	F-box_5 domain-containing protein	0.0360486	0.0360788	2.45293	0.901486	0.966293	At1g77000	GO:0010286; GO:0051603; GO:1901332
G24941	Q94K80	La-related protein 1C (AtLARP1c)	0.0344336	0.0344396	4.91674	0.901504	0.966293	At4g35890	GO:0003729; GO:0005737; GO:0005886; GO:0009737; GO:0009738; GO:0009751; GO:0009753; GO:0010150
G31677	M1CW53	Splicing factor subunit	0.0331433	0.033164	3.35489	0.901437	0.966293	At3g23325	GO:0000398
G37706	B7FIW2	ADP-ribosylation factor	-0.0337105	-0.0337206	4.18997	0.901449	0.966293	At5g14670	GO:0003924; GO:0005525; GO:0005794; GO:0015031; GO:0016192
G2007	UPI000B8CC2DB		-0.19399	-0.196983	-1.61221	0.901566	0.966333	At3g18170	GO:0005794; GO:0016763
G10173	A0A565C069	C2H2-type domain-containing protein	0.087906	0.0876711	-0.201793	0.901759	0.966384	At4g02670	GO:0006355
G15497	A0A2I4ETZ2	aquaporin SIP1-2-like	0.0355288	0.0355229	3.20683	0.901823	0.966384	At5g18290	GO:0005783; GO:0005789; GO:0015250
G16723	A0A078G656	(rape) hypothetical protein (BnaC06g01290D protein)	-0.0344939	-0.0344988	5.36516	0.901709	0.966384	At2g18160	GO:0003677; GO:0003700; GO:0005634; GO:0046982
G21525	G5DXK7	Membrane steroid-binding protein	0.035005	0.0350076	6.25599	0.901728	0.966384	At5g52240	GO:0005496; GO:0005783; GO:0005794; GO:0005886; GO:0009536; GO:0010008; GO:0030308; GO:1901141
G21691	O65020	Ethylene-overproduction protein 1 (Protein ETHYLENE OVERPRODUCER 1) (Protein ETO1)	-0.0330435	-0.0330587	3.45646	0.901813	0.966384	At3g51770	GO:0009873; GO:0010105; GO:0016567
G30085	Q9ZVM9	Probable serine/threonine-protein kinase At1g54610 (EC 2.7.11.1)	0.0332219	0.0332326	4.6049	0.90182	0.966384	At1g54610	GO:0004674; GO:0005524; GO:0016310; GO:0106310
G39229	A0A0V0I1A7	Putative heterogeneous nuclear ribonucleoprotein 1-like	-0.0406737	-0.0406926	3.49123	0.901694	0.966384	At4g26650	GO:0003723
G39514	A0A5J5ATX7	Pantothenate kinase	0.0331707	0.0331762	5.26919	0.901666	0.966384	At4g32180	GO:0004594; GO:0005524; GO:0015937; GO:0016310; GO:0016787; GO:0046872
G47950	Q9SDY5	NEDD8-conjugating enzyme Ubc12 (EC 2.3.2.-) (RUB1 carrier protein 1) (RUB1-conjugating enzyme 1)	-0.0331961	-0.0332078	4.10034	0.901728	0.966384	At4g36800	GO:0005524; GO:0009733; GO:0019788; GO:0045116
G50372	V4LF08	RING-type domain-containing protein	0.0330167	0.0330311	4.47632	0.901831	0.966384	At5g60250	GO:0003676; GO:0004523; GO:0004842; GO:0008270; GO:0016567
G6371	Q9ZQ87	Expressed protein (SPFH/Band 7/PHB domain-containing membrane-associated protein family)	-0.0330573	-0.0330707	3.96423	0.901826	0.966384	At2g03510	GO:0005783; GO:0016020; GO:0031625
G759	G3LKR6	AT1G65380-like protein	0.0687827	0.069282	0.861679	0.901878	0.966414	At1g74200
G25701	A0A200PUI9	Potassium transporter	0.0490744	0.0490737	4.57231	0.901912	0.966429	At4g19960	GO:0005886; GO:0015079
G10230	none		0.0487968	0.0489582	1.2648	0.901963	0.966462	NaN	NA
G17563	D7KGT5	Predicted protein	-0.129467	-0.132994	-1.36248	0.901999	0.96648	At1g11362	GO:0046910
G2719	A0A059AVS7	FBA_1 domain-containing protein	0.0574381	0.0575072	1.21345	0.902023	0.966484	At3g07550
G15903	Q940Z2	Actin-related protein 5	0.034029	0.0340564	2.83444	0.902072	0.966516	At3g12380	GO:0005200; GO:0005634; GO:0005654; GO:0005737; GO:0006281; GO:0010082; GO:0030029; GO:0080036
G22661	A0A6D2IZB4	Exostosin domain-containing protein	0.0807759	0.0824089	0.608512	0.90221	0.96664	At5g03795	GO:0000139; GO:0006486; GO:0016757; GO:0071555
G30926	B9T447	DUF295 domain-containing protein	-0.0632296	-0.0632725	3.5892	0.902228	0.96664	At1g76920	GO:0005634; GO:0006511; GO:0016567
G50970	none		0.16127	0.173743	-1.26843	0.90225	0.966643	NaN	NA
G20207	V4NYQ3	Protein kinase domain-containing protein	-0.0494865	-0.0495886	2.34577	0.902382	0.966741	At2g34650	GO:0004672; GO:0004674; GO:0005524; GO:0005829; GO:0009733; GO:0009734; GO:0009926; GO:0009958; GO:0009986; GO:0016301; GO:0016310; GO:0048766; GO:0048767; GO:0048825; GO:0048827; GO:0106310
G50143	Q8LES0	UDP-N-acetylglucosamine transporter ROCK1 (CMP-sialic acid transporter 5) (CMP-SA-Tr 5) (CMP-Sia-Tr 5) (Protein REPRESSOR OF CYTOKININ DEFICIENCY 1)	0.0367938	0.0368003	3.75082	0.902375	0.966741	At5g65000	GO:0000139; GO:0005463; GO:0005783; GO:0005789; GO:0008643; GO:0010584; GO:0015136; GO:0015739; GO:0015789; GO:1902183; GO:1903070; GO:1903857; GO:1990569
G33830	A0A830BKJ0	Hexosyltransferase (EC 2.4.1.-)	-0.0340556	-0.0340631	4.50232	0.902442	0.966782	At1g06780	GO:0000139; GO:0045489; GO:0047262; GO:0071555
G41088	R0F0M4	Heparanase-like protein 1	-0.0637729	-0.0647677	1.1142	0.902477	0.966782	At5g61250	GO:0004566; GO:0005576; GO:0005765
G9017	Q9SN52	Protein LIGHT-DEPENDENT SHORT HYPOCOTYLS 9 (Protein ORGAN BOUNDARY 9)	-0.066004	-0.0663369	0.560548	0.902479	0.966782	At4g18610	GO:0003677; GO:0005634; GO:0009299; GO:0090698
G13719	D7KBZ9	Acidic leucine-rich nuclear phosphoprotein 32-related protein-like	-0.0335015	-0.0335118	4.39229	0.902566	0.96679	At1g47970
G17337	UPI000D18A441		-0.039278	-0.0393024	2.32107	0.902602	0.96679	At1g08270
G1806	A0A5B6Z6T2	Putative Dentin sialophosphoprotein-related isoform 2	-0.0335742	-0.0335874	3.7806	0.902545	0.96679	At3g21290
G20774	Q9ZUZ2	CDPK-related kinase 3 (AtCRK3) (EC 2.7.11.1) (Calcium/calmodulin-dependent protein kinase 4) (AtCK)	0.0437809	0.0437903	2.49128	0.902687	0.96679	At2g46700	GO:0004674; GO:0005509; GO:0005516; GO:0005524; GO:0005737; GO:0010150; GO:0016020; GO:0046777; GO:0071215; GO:0106310
G24629	UPI00053AD5ED		0.0456225	0.0457187	2.19641	0.902604	0.96679	At3g09750
G2622	A0A087H844	Phytochromobilin:ferredoxin oxidoreductase, chloroplastic	-0.056804	-0.0570223	1.06997	0.902543	0.96679	At3g09150	GO:0010024; GO:0016636; GO:0050897
G28711	A0A1D1XS39	Carboxyvinyl-carboxyphosphonate phosphorylmutase, chloroplastic	0.0497964	0.0499251	3.05655	0.902676	0.96679	At1g21440	GO:0003824; GO:0009507; GO:0009570
G40216	A0A1D1YV10	Maspardin	-0.036949	-0.0369627	4.07899	0.902615	0.96679	At4g12230
G43369	A0A7J8PR34	Coatomer subunit gamma	0.0329503	0.0329545	5.74538	0.902705	0.96679	At2g16200	GO:0006886; GO:0016192; GO:0030117
G5743	A0A6J0JC15	uncharacterized protein LOC108805712	-0.0658753	-0.0660226	1.20109	0.90267	0.96679	At3g51940
G7723	A0A6D2IQY2	SB domain-containing protein	-0.0681659	-0.0686562	0.674556	0.902683	0.96679	At3g12400	GO:0000813; GO:0005769; GO:0005770; GO:0010091; GO:0015031; GO:0032991; GO:0036211; GO:0043130; GO:0051301
G50937	UPI000539FDB1		-0.0351955	-0.0352028	3.84822	0.90275	0.966818	At2g34290	GO:0004674; GO:0005524; GO:0016310
G1262	R0I4F1	J domain-containing protein	-0.0359447	-0.0359818	2.42451	0.902857	0.966911	At2g18465
G28034	A0A565B0B9	SET domain-containing protein	0.0341826	0.0341936	3.70002	0.903086	0.967114	At1g73100	GO:0000775; GO:0005634; GO:0005694; GO:0008270; GO:0010385; GO:0032259; GO:0040029; GO:0042054
G46877	D7LZ85	Mediator of RNA polymerase II transcription subunit 19a-like	0.0415464	0.041609	2.10311	0.903081	0.967114	At5g19480	GO:0003712; GO:0006357; GO:0016592
G51967	P94017	Putative clathrin assembly protein At1g14910	-0.0326668	-0.0326725	4.12589	0.903215	0.967231	At1g14910	GO:0000149; GO:0005545; GO:0005576; GO:0005794; GO:0005905; GO:0030136; GO:0030276; GO:0048268; GO:0072583
G40737	A0A1J3GBL3	GrpE protein homolog	-0.0508657	-0.050947	1.85749	0.903304	0.967293	At4g26780	GO:0000774; GO:0005507; GO:0005524; GO:0005739; GO:0005759; GO:0005829; GO:0006457; GO:0009408; GO:0010286; GO:0042803; GO:0051087
G47551	A0A087G4W6	RRM domain-containing protein	-0.0544567	-0.0544732	4.13512	0.903332	0.967293	At5g04810	GO:0003729; GO:0008380; GO:0009507; GO:0009880; GO:0048366
G5536	V4LR10	SET domain-containing protein	0.0461594	0.0462519	1.47762	0.903316	0.967293	At3g55080	GO:0016279
G46102	A0A8X7RFF7	Uncharacterized protein	-0.042658	-0.0427119	2.25776	0.903433	0.967379	At3g62880	GO:0042721; GO:0045039
G16227	V4M6S1	RING-type domain-containing protein	-0.0568323	-0.0569432	1.27847	0.903504	0.96743	At3g18930	GO:0009507; GO:0016020; GO:0016567; GO:0016740; GO:0031982; GO:0046872
G6995	F4K4E3	Sm-like protein LSM4 (AtLSM4) (Protein EMBRYO DEFECTIVE 1644) (U6 snRNA-associated Sm-like protein LSM4)	0.0339419	0.0339812	3.00339	0.90352	0.96743	At5g27720	GO:0000290; GO:0000398; GO:0000932; GO:0003723; GO:0005634; GO:0005681; GO:0005829; GO:0009536; GO:0120115; GO:1990726
G13979	UPI0001C67D9D		-0.0332029	-0.0332049	6.68239	0.903543	0.967434	At3g14990	GO:0000325; GO:0005634; GO:0005829; GO:0005886; GO:0009506; GO:0019172; GO:1900409
G32392	V4M2S3	mRNA guanylyltransferase (EC 2.7.7.50)	-0.032502	-0.0325104	4.47631	0.903618	0.967471	At3g09100	GO:0003910; GO:0004484; GO:0005524; GO:0005525; GO:0005634; GO:0006281; GO:0006310; GO:0006370; GO:0008138; GO:0016311; GO:0140818
G48319	V4MC93	protein-serine/threonine phosphatase (EC 3.1.3.16)	-0.0324422	-0.0324521	4.64394	0.903614	0.967471	At4g31750	GO:0004722; GO:0005886; GO:0006470; GO:0017018; GO:0042742; GO:0046872
G36371	A0A087HLU0	3-ketoacyl-CoA synthase (EC 2.3.1.-)	-0.166594	-0.180442	-1.09473	0.903649	0.967473	At1g07720	GO:0005783; GO:0006633; GO:0009409; GO:0009416; GO:0009922; GO:0016020
G52389	S8D602	cobW domain-containing protein	-0.0344448	-0.0344647	2.6356	0.903659	0.967473	At1g26520	GO:0005525; GO:0016787
G13113	Q9LFX8	Glycine-rich protein (T7N9.15) (Uncharacterized protein At1g27090)	0.0326615	0.0326688	4.61492	0.903755	0.967491	At1g27090
G38660	V4MSK8	Histidine protein methyltransferase 1 homolog	-0.0355221	-0.0355381	3.12038	0.903716	0.967491	At4g14000	GO:0005634; GO:0008168; GO:0032259
G41649	A0A2P2JSK7	Tafazzin family protein	-0.046934	-0.047123	1.36047	0.90373	0.967491	At1g78690	GO:0006644; GO:0016746
G50431	A0A8S9HRJ6	DUF1977 domain-containing protein	-0.0353743	-0.0354105	2.68231	0.903755	0.967491	At5g58920
G21449	Q9STT1	U-box domain-containing protein 39 (EC 2.3.2.27) (Plant U-box protein 39) (RING-type E3 ubiquitin transferase PUB39)	-0.0560956	-0.0562698	0.657181	0.903897	0.967596	At3g47820	GO:0004842; GO:0016567
G27564	A0A0D3E9A1	Short-chain dehydrogenase TIC 32, chloroplastic-like	-0.0448073	-0.0448633	1.5742	0.90391	0.967596	At4g11410	GO:0016491
G46724	A0A6D2I4Q7	TCP domain-containing protein	-0.0404679	-0.0404706	4.10232	0.903913	0.967596	At5g08330	GO:0003677; GO:0003700; GO:0005634; GO:0006355; GO:0042752; GO:0042753; GO:0043433; GO:0048511
G38799	D7LD14	PORR domain-containing protein	-0.0526288	-0.0527246	2.05121	0.903943	0.967608	At2g31290	GO:0003723
G36617	Q8GWR0	Cytochrome c oxidase assembly protein COX11, mitochondrial	-0.0351953	-0.0352306	4.13466	0.903977	0.967622	At1g02410	GO:0005507; GO:0005739; GO:0005743; GO:0009846; GO:0010101; GO:0043621; GO:1904960
G51190	Q9ZR07	Frataxin, mitochondrial (Fxn) (EC 1.16.3.1)	0.0375756	0.0376112	2.19914	0.904001	0.967627	At4g03240	GO:0004322; GO:0005739; GO:0005829; GO:0006783; GO:0006826; GO:0006879; GO:0006979; GO:0008199; GO:0009060; GO:0009507; GO:0009793; GO:0016226; GO:0042542; GO:1903329
G49579	M4F527	RRP15-like protein	0.0447283	0.0448272	1.46705	0.904165	0.967781	At5g48240	GO:0006364
G12155	UPI00053C6F97		-0.0334812	-0.0334846	5.7752	0.904593	0.967839	At1g08110	GO:0004462; GO:0019904; GO:0046872
G1478	A0A5B7B1H7	Putative glycerol-3-phosphate transporter 4	-0.0702391	-0.0702163	1.63077	0.904682	0.967839	At2g13100	GO:0016020; GO:0022857
G15165	A0A8J5RPD0	Transposase	-0.0342153	-0.0342644	2.96068	0.904659	0.967839	At1g77060	GO:0008807; GO:0009507; GO:0009570; GO:0016829
G16422	A0A197JBV2	Splicing factor subunit	-0.0359124	-0.0359318	3.22415	0.904712	0.967839	At4g14342	GO:0000398
G17814	UPI00053C6ED6		-0.14828	-0.152884	-0.76633	0.904584	0.967839	At2g01180	GO:0006644; GO:0008195; GO:0009626; GO:0010224; GO:0016020; GO:0071456
G19563	A0A2D1VDA4	F-box/LRR-repeat protein 14	-0.0331149	-0.0331355	2.95975	0.904504	0.967839	At1g21410	GO:0004842; GO:0005634; GO:0009734; GO:0010311; GO:0016567; GO:0019005; GO:0031146; GO:0051781; GO:0071365
G20399	Q2V419	Cyclin-dependent kinase B1-2 (CDKB1;2) (EC 2.7.11.22) (EC 2.7.11.23)	0.197924	0.203542	-0.77143	0.904428	0.967839	At2g38620	GO:0000307; GO:0004674; GO:0004693; GO:0005524; GO:0008353; GO:0010444; GO:0016310; GO:0030332; GO:0032875; GO:0051726; GO:0106310; GO:1902806; GO:2000037
G21201	V4MMA0	BPL/LPL catalytic domain-containing protein	-0.0402211	-0.0402967	1.97812	0.904592	0.967839	At3g29010	GO:0036211
G24203	none		-0.0900221	-0.0895724	0.460973	0.904608	0.967839	NaN	NA
G31160	Q9M8L9	Amino acid transporter AVT6E (AtAvt6E)	0.0365209	0.0365474	3.3079	0.904415	0.967839	At1g80510	GO:0005774; GO:0005789; GO:0006865
G31458	UPI000C1CDDC7		-0.0453056	-0.0454009	1.77593	0.904527	0.967839	At4g03520	GO:0008047; GO:0009570; GO:0015035
G34074	Q07100	Serine/threonine-protein phosphatase PP2A-3 catalytic subunit (EC 3.1.3.16) (Protein phosphatase 2A isoform 3)	0.0322444	0.032251	4.41776	0.904456	0.967839	At2g42500	GO:0004721; GO:0005634; GO:0005737; GO:0005829; GO:0017018; GO:0046872; GO:0048364; GO:0048863; GO:0080022
G34507	R0FP93	Transmembrane protein	0.0321346	0.0321439	4.40644	0.904698	0.967839	At3g11810	GO:0016020
G37269	none		0.512732	0.519414	0.120495	0.904683	0.967839	NaN	NA
G40667	A0A5J4ZZC4	Wax2_C domain-containing protein	-0.0330641	-0.0330815	3.4028	0.90461	0.967839	At4g32360	GO:0016491
G42422	Q9LHA9	FYD (Uncharacterized protein At3g12570) (Uncharacterized protein T2E22.12)	0.0322495	0.0322551	4.64469	0.904292	0.967839	At3g12570	GO:0009941
G42539	A0A5N6QI37	Fe2OG dioxygenase domain-containing protein	-0.0690486	-0.0695023	0.732849	0.904357	0.967839	At5g01780	GO:0006281; GO:0046872; GO:0051213
G43776	A0A166E343	Protein kinase domain-containing protein	0.137874	0.138748	-0.942822	0.904353	0.967839	At3g42880	GO:0004674; GO:0005524; GO:0009506; GO:0016020; GO:0016310; GO:0080092; GO:0106310
G49529	R0H3S9	NYN domain-containing protein	0.0512658	0.0513193	2.95124	0.904582	0.967839	At4g30760	GO:0004519; GO:0004540; GO:0005777; GO:0010468
G50285	V4K1C7	Ribosomal protein S15	-0.03236	-0.0323673	3.84213	0.904535	0.967839	At5g62270	GO:0005739; GO:0005840; GO:0007006; GO:0007154; GO:0009793; GO:0048229; GO:0048868; GO:1990904
G503	A0A0D3CZR2	TPX2 domain-containing protein	-0.0672549	-0.0675842	1.03902	0.904478	0.967839	At1g70950	GO:0009737; GO:0055028
G50592	Q9FM89	F-box/FBD/LRR-repeat protein At5g56420	-0.0322028	-0.0322179	3.53944	0.904464	0.967839	At5g56420
G50991	none		-0.106676	-0.108637	-0.466723	0.904664	0.967839	NaN	NA
G7815	Q84J75	Geranylgeranyl transferase type-2 subunit beta 1 (EC 2.5.1.60) (Geranylgeranyl transferase type II subunit beta 1) (Rab geranylgeranyl transferase beta subunit 1) (AtRGTB1) (Rab-GGT beta 1)	-0.0321357	-0.032147	3.74356	0.90445	0.967839	At5g12210	GO:0004663; GO:0005968; GO:0009553; GO:0009555; GO:0009793; GO:0009960; GO:0010183; GO:0010214; GO:0010315; GO:0018344; GO:0046872; GO:0048316; GO:0048364; GO:0140301
G8298	Q9LZF6	Cell division control protein 48 homolog E (AtCDC48e) (Transitional endoplasmic reticulum ATPase E)	-0.0330776	-0.0330848	4.72988	0.904715	0.967839	At5g03340	GO:0005524; GO:0005634; GO:0005794; GO:0005856; GO:0005886; GO:0006807; GO:0007049; GO:0009505; GO:0009524; GO:0015031; GO:0016887; GO:0043170; GO:0044238; GO:0050896; GO:0051301
G51468	Q1H595	Sm-like protein LSM2 (AtLSM2) (U6 snRNA-associated Sm-like protein LSM2)	-0.0395086	-0.0395819	2.69262	0.904746	0.967852	At1g03330	GO:0000290; GO:0000398; GO:0000932; GO:0003723; GO:0005634; GO:0005681; GO:0120115; GO:1990726
G11413	U5D6W4	WD_REPEATS_REGION domain-containing protein	0.053108	0.0532369	0.797424	0.904807	0.967859	At5g63010	GO:0016787
G18928	V4L0V6	Protein kinase domain-containing protein	-0.0408369	-0.0408434	2.67066	0.904795	0.967859	At5g65240	GO:0004674; GO:0005524; GO:0005886; GO:0016310; GO:0106310
G29812	none		0.103899	0.104778	-0.401815	0.904812	0.967859	NaN	NA
G41749	V4M8E0	RRM domain-containing protein	-0.0322684	-0.032295	3.24994	0.904872	0.967881	At1g76940	GO:0003723; GO:0016607
G45387	A0A0A9J4L8	DUF4206 domain-containing protein	-0.0319921	-0.0320043	3.95375	0.904857	0.967881	At3g48195	GO:0005768; GO:0016020; GO:0035091; GO:0046872
G20917	Q9ZUL5	Protein CHROMATIN REMODELING 19 (AtCHR19) (EC 3.6.4.-) (AtRAD54-like protein)	0.0319721	0.0319803	4.31956	0.904945	0.967904	At2g02090	GO:0003677; GO:0004386; GO:0005524; GO:0005634; GO:0006281; GO:0006974; GO:0016787; GO:0031047; GO:0071494; GO:0140658
G26438	V4MMD3	DNA-directed RNA polymerases I, II, and III subunit RPABC2	0.031961	0.0319718	3.97298	0.904982	0.967904	At5g51940	GO:0000418; GO:0000419; GO:0003677; GO:0003899; GO:0005665; GO:0006351
G43890	Q9ZW86	Prolyl 4-hydroxylase 1 (AtP4H-1) (AtP4H1) (EC 1.14.11.2)	-0.0357906	-0.035849	2.41865	0.904972	0.967904	At2g43080	GO:0000137; GO:0004656; GO:0005506; GO:0005789; GO:0005794; GO:0018401; GO:0031418
G46861	A0A6A4QC13	Prephenate dehydrogenase	-0.0330043	-0.0330224	3.25075	0.904981	0.967904	At5g19840	GO:0005634; GO:0016491; GO:0046872
G51283	Q5DNB1	S-adenosylmethionine synthase (AdoMet synthase) (EC 2.5.1.6) (Methionine adenosyltransferase) (MAT)	-0.0331131	-0.0331139	7.91901	0.904993	0.967904	At4g01850	GO:0004478; GO:0005507; GO:0005524; GO:0005730; GO:0005829; GO:0006556; GO:0006730; GO:0009505; GO:0009506; GO:0070062
G23181	A0A0D3EG07	Mediator of RNA polymerase II transcription subunit 19a-like	0.0365577	0.0366019	2.32563	0.905019	0.96791	At5g12230	GO:0003712; GO:0006357; GO:0016592
G22193	A0A0D3CUT2	Protein YIF1B	0.0320349	0.0320399	4.17426	0.905048	0.96792	At3g59500	GO:0000139; GO:0005789; GO:0006888; GO:0015031
G22926	A0A8T1YTX8	Dentin sialophosphoprotein-like protein	0.0319759	0.0319815	4.5573	0.905088	0.967921	At5g07970
G51704	A0A6D2KLT3	Ppx-GppA domain-containing protein	-0.0344545	-0.0344764	2.84489	0.905074	0.967921	At1g09195
G20998	A0A0D3AVS4	Sm domain-containing protein	-0.0331616	-0.0331696	3.50552	0.905127	0.967932	At2g03870	GO:0000290; GO:0000398; GO:0000932; GO:0003723; GO:0005634; GO:0005681; GO:0005829; GO:0120115; GO:1990726
G46757	P59231	60S ribosomal protein L10a-3	0.0411222	0.0411079	3.15507	0.905139	0.967932	At5g22440	GO:0003723; GO:0003735; GO:0005730; GO:0006412; GO:0009536; GO:0022625; GO:0022626; GO:0042788
G14788	none		-0.056191	-0.0562346	1.05572	0.90528	0.968041	NaN	NA
G15536	I0YQA9	HECT domain-containing protein	-0.0508051	-0.0509254	1.395	0.905336	0.968041	At3g04890	GO:0016757
G16785	A0A7J8PL92	NAD(P)-bd_dom domain-containing protein	0.038161	0.0381958	2.2706	0.905264	0.968041	At2g20360	GO:0005739; GO:0005747; GO:0005759
G27495	UPI0020303A67		-0.0524033	-0.0526008	0.836322	0.90537	0.968041	At3g10530	GO:0005730
G33296	M4C8E0	Elf4 domain-containing protein	0.146526	0.157045	-1.72233	0.905301	0.968041	At1g72630	GO:0005634; GO:0009648; GO:0042753; GO:0042803; GO:0048511
G33410	A0A384KJS1	KAT8 regulatory NSL complex subunit 2 (NSL complex protein NSL2) (Non-specific lethal 2 homolog)	-0.0437833	-0.0437299	1.66412	0.905379	0.968041	At2g31600	GO:0000123; GO:0005634; GO:0006325
G35824	none		-0.127599	-0.134305	-1.4191	0.905373	0.968041	NaN	NA
G8369	A0A078F7K1	BnaCnng03710D protein	-0.0639948	-0.0629861	1.06063	0.905418	0.968061	At5g02090
G35435	Q9M1X8	Nucleic acid-binding, OB-fold-like protein (Uncharacterized protein At3g59980) (Uncharacterized protein F24G16.250)	-0.033589	-0.0336141	3.00873	0.905482	0.968079	At3g59980	GO:0000049
G41675	Q9C9Q8	Probable pectin methyltransferase QUA2 (EC 2.1.1.-) (Protein OVERSENSITIVE TO SUGAR 1) (Protein QUASIMODO 2) (Protein TUMOROUS SHOOT DEVELOPMENT 2)	0.0356056	0.0356088	6.38298	0.905505	0.968079	At1g78240	GO:0000138; GO:0000139; GO:0005768; GO:0005794; GO:0005802; GO:0007155; GO:0008168; GO:0009735; GO:0010289; GO:0032259; GO:0048364; GO:0048367
G50497	A0A8S2B5C4	Genome assembly, chromosome: 8	0.032379	0.0323953	3.1632	0.905514	0.968079	At5g57950	GO:0070682
G50749	none		0.0993072	0.0999494	-0.6258	0.905514	0.968079	NaN	NA
G47614	R0FIA8	DUF4050 domain-containing protein	-0.0564654	-0.0565727	0.899492	0.905578	0.968127	At5g03440
G902	A0A803L0I7	Radical SAM core domain-containing protein	0.032657	0.0326852	2.88218	0.905631	0.968162	At1g60230	GO:0005737; GO:0008173; GO:0030488; GO:0046872; GO:0051539; GO:0070475
G6413	A0A565BR85	F-box domain-containing protein	-0.0324418	-0.0324478	4.66493	0.905659	0.968171	At2g02360	GO:0016567; GO:0030246
G18496	R0GPI6	Uncharacterized protein	-0.0739012	-0.0731988	0.523878	0.905696	0.968189	At1g24600
G36856	A0A1J3CQP4	DNA polymerase eta	0.0318203	0.0318325	4.28636	0.905752	0.968206	At5g44740	GO:0003684; GO:0003887; GO:0005634; GO:0006260; GO:0009650; GO:0010224; GO:0042276; GO:0046872
G51325	D7M4X1	GYF domain-containing protein	0.0331624	0.0331654	5.7661	0.905739	0.968206	At4g01290	GO:0003729; GO:0005845
G3761	A0A8S9M6L9	BAG domain-containing protein	0.12768	0.133417	-0.692331	0.905791	0.968227	At2g40085
G17862	R0IIK8	Transmembrane protein	-0.196313	-0.196264	-1.62699	0.905819	0.968235	At1g15625	GO:0016020
G10921	R0EYZ6	RRP15-like protein	0.0505743	0.0507024	1.11428	0.905959	0.968268	At5g55640
G14581	A0A565AXS7	Peptidase A1 domain-containing protein	-0.0333693	-0.0333755	4.88817	0.906011	0.968268	At5g37540	GO:0004190; GO:0006508; GO:0016020
G3260	D2IX30	Disulfide isomerase-like protein	-0.0316519	-0.0316541	6.21692	0.906028	0.968268	At2g47470	GO:0000325; GO:0003756; GO:0005783; GO:0005829; GO:0009505; GO:0009553; GO:0009567; GO:0009793; GO:0034976; GO:0048868; GO:0099503
G40428	UPI000CED2B4D		0.0456828	0.0455635	1.86427	0.905925	0.968268	At2g40570	GO:0019988; GO:0043399
G40913	A0A5N6RTJ0	RNA polymerase II C-terminal domain phosphatase-like (EC 3.1.3.16)	-0.0779368	-0.0777976	0.550603	0.905929	0.968268	At5g58003	GO:0005634; GO:0008420; GO:0017018
G43823	A0A8S9K9H6	Bromo domain-containing protein	0.0317074	0.0317312	3.70577	0.90599	0.968268	At2g44430	GO:0003677
G45205	UPI000CED0065		0.0502631	0.0503066	2.09714	0.905956	0.968268	At3g29330
G52577	A0A251VI47	Cir_N domain-containing protein	0.0485106	0.048651	1.05744	0.905999	0.968268	At4g16535
G9180	none		0.120871	0.12229	-1.18046	0.905953	0.968268	NaN	NA
G41330	D7MT90	CID domain-containing protein	-0.0553314	-0.0553717	2.84335	0.906082	0.968305	At5g65180
G15001	A0A8X7VKL1	Uncharacterized protein	0.0318851	0.0318908	5.24574	0.906255	0.968434	At4g13850	GO:0003723
G29193	UPI000CD49EA7		-0.0347607	-0.0347778	4.25163	0.906282	0.968434	At1g32810	GO:0005634; GO:0046872
G42316	A0A540N1L8	Uncharacterized protein	0.0940633	0.0970333	-0.0944125	0.90628	0.968434	At5g05170	GO:0000139; GO:0005768; GO:0005794; GO:0005802; GO:0005886; GO:0006952; GO:0009506; GO:0009833; GO:0009834; GO:0016760; GO:0030244; GO:0042803; GO:0043621; GO:0046872; GO:0071555
G9010	R0H3S9	NYN domain-containing protein	-0.0315562	-0.0315643	3.55068	0.906275	0.968434	At4g30760	GO:0004519; GO:0004540; GO:0005777; GO:0010468
G52466	V4K8Y4	SPOC domain-containing protein	-0.0316394	-0.0316516	3.76863	0.906329	0.968463	At1g27750	GO:0003676
G23773	A0A087G8W6	Homoserine dehydrogenase (HDH) (EC 1.1.1.3)	0.0321376	0.0321504	4.13336	0.906471	0.968466	At5g21060	GO:0004072; GO:0004412; GO:0009086; GO:0009088; GO:0009097
G32520	none		0.0612427	0.0615005	0.771905	0.906408	0.968466	NaN	NA
G36479	O23039	Zinc transporter 5 (ZRT/IRT-like protein 5)	-0.0337804	-0.0337596	3.50597	0.906456	0.968466	At1g05300	GO:0005385; GO:0005886
G40610	O65717	Cyclic nucleotide-gated ion channel 1 (AtCNGC1) (Cyclic nucleotide- and calmodulin-regulated ion channel 1)	0.031913	0.0319234	3.82768	0.906451	0.968466	At5g53130	GO:0005216; GO:0005516; GO:0005886; GO:0030552; GO:0030553
G44011	R0FUM0	Protein kinase domain-containing protein	0.0345611	0.0345723	3.85044	0.906441	0.968466	At2g40730	GO:0004672; GO:0005524
G51812	R0GP00	ditrans,polycis-polyprenyl diphosphate synthase [(2E,6E)-farnesyldiphosphate specific] (EC 2.5.1.87)	-0.0349499	-0.0349836	2.8165	0.906394	0.968466	At1g11755;At1g11760	GO:0005783; GO:0006486; GO:0016020; GO:0019408; GO:0045547; GO:1904423
G7782	F4K2F0	Protein EMSY-LIKE 3 (AtEML3)	0.031686	0.0316968	4.29905	0.90642	0.968466	At5g13020	GO:0003682; GO:0005634; GO:0006357; GO:0031491; GO:0050832
G46265	Q2Q0V1	NPR1-like protein	0.0675666	0.0677085	1.81592	0.906502	0.968478	At5g45110	GO:0009862; GO:0016567; GO:0042742; GO:2000022; GO:2000031
G18124	Q39239	Thioredoxin H4 (AtTrxh4) (Thioredoxin 4) (AtTRX4)	-0.0317372	-0.0317399	6.01263	0.906586	0.968483	At1g19730	GO:0005829; GO:0015035; GO:0016671
G21893	A0A565BWE1	RRM domain-containing protein	0.0316007	0.0316129	3.79197	0.90658	0.968483	At3g54760	GO:0003676
G25442	V4MNG6	AP2/ERF domain-containing protein	-0.131143	-0.133455	-0.547402	0.906538	0.968483	At5g53290	GO:0003677; GO:0003700; GO:0005634; GO:0005737; GO:0009736; GO:0009873; GO:0048366; GO:0048825
G48698	A0A1P8B830	Ovule protein	0.0536281	0.0537896	1.16191	0.906573	0.968483	NaN
G13741	A0A0D3DJR3	Metal-nicotianamine transporter YSL7	-0.0332115	-0.0332312	2.82712	0.906821	0.968577	At1g48370	GO:0016020; GO:0035673
G13994	F4HRJ4	Mitogen-activated protein kinase kinase kinase 3 (EC 2.7.11.25) (MAP3K alpha protein kinase) (AtMAP3Kalpha)	-0.0314047	-0.0314069	5.62592	0.906732	0.968577	At1g53570	GO:0002221; GO:0004709; GO:0005524; GO:0016310; GO:0106310; GO:1900150; GO:1900424
G14852	D7KYE3	Senescence-associated protein DIN1	-0.0885722	-0.0874128	0.218258	0.906865	0.968577	At1g70780
G15553	none		0.0844904	0.0827027	-0.197077	0.906776	0.968577	NaN	NA
G17227	F4HNU6	Nardilysin-like (EC 3.4.24.61) (N-arginine dibasic convertase-like) (NRD convertase-like) (NRD-C)	0.0314236	0.0314318	5.09414	0.906805	0.968577	At1g06900	GO:0004222; GO:0005829; GO:0006508; GO:0046872
G18537	F4HSX9	Protein KINESIN LIGHT CHAIN-RELATED 3	-0.0435515	-0.0435371	2.14314	0.906872	0.968577	At1g27500
G26229	V4P9J3	Small acidic protein 1	-0.0338262	-0.0338674	2.69432	0.906868	0.968577	At4g13520	GO:0009733; GO:0009734; GO:0040029
G37089	A0A8T1XG52	Zinc finger GATA-type	0.0650967	0.0654855	0.685775	0.906746	0.968577	At5g49300	GO:0000976; GO:0003700; GO:0005634; GO:0008270
G41897	V4S3I9	Metallophos domain-containing protein	-0.0313418	-0.0313547	3.64106	0.906868	0.968577	At3g03305	GO:0016020; GO:0016787; GO:0046872
G42970	UPI00192136C9		-0.0741117	-0.0745369	0.968766	0.906832	0.968577	At1g80100	GO:0000160; GO:0005634; GO:0005829; GO:0009736; GO:0009927; GO:0043424
G9425	A0A816N3X0	RING-type E3 ubiquitin transferase (EC 2.3.2.27)	0.0318972	0.0319252	3.19783	0.906916	0.968603	At3g61790	GO:0005771; GO:0005776; GO:0006511; GO:0008270; GO:0012505; GO:0016567; GO:0016740
G25360	A0A0A9AXK1	Profilin	-0.0318847	-0.0318866	6.54484	0.906961	0.968618	At4g29350	GO:0003779; GO:0005634; GO:0005737; GO:0005783; GO:0005829; GO:0005856; GO:0005886; GO:0006952; GO:0008154; GO:0009507; GO:0010229; GO:0048366; GO:0048527
G92	none		-0.114683	-0.116958	-0.7481	0.90697	0.968618	NaN	NA
G3213	D7LHF9	RNA exonuclease 4	0.034189	0.0342092	2.68646	0.90709	0.968725	At2g48100	GO:0003676; GO:0006364; GO:0008408
G1852	M4F3W1	BHLH domain-containing protein	-0.0593024	-0.0593961	1.01083	0.907171	0.968772	At3g20640	GO:0003677; GO:0003700; GO:0005634; GO:0046983
G22693	F4JWA1	RING/U-box superfamily protein	-0.0312197	-0.0312329	3.75967	0.907173	0.968772	At5g04460	GO:0032183; GO:0080115
G38708	A0A5K1DKM8	NAF domain-containing protein	0.0312989	0.0313107	3.79932	0.907219	0.968799	At4g15840	GO:0009628; GO:0016567
G727	A0A1J3CE00	Retrovirus-related Pol polyprotein from transposon TNT 1-94	-0.0723629	-0.0729137	-0.0416096	0.907275	0.968838	NaN
G12233	A0A7N0UHK9	Golgi apparatus membrane protein TVP23	-0.0327181	-0.0327345	3.92769	0.907401	0.968878	At1g09330	GO:0005576; GO:0005768; GO:0005794; GO:0005802; GO:0007030; GO:0007034; GO:0009306; GO:0009826; GO:0031901; GO:0032588; GO:0099402
G26364	A0A0D3CSV9	Hydrolase_4 domain-containing protein	-0.0395889	-0.0396044	2.84333	0.907348	0.968878	At5g38220
G2674	Q9C9Z9	Glycosyltransferase-like KOBITO 1 (EC 2.4.1.-) (Protein ABA INSENSITIVE 8) (Protein ELONGATION DEFECTIVE 1)	-0.0311568	-0.0311642	4.41683	0.907417	0.968878	At3g08550	GO:0000138; GO:0005576; GO:0005737; GO:0005768; GO:0005794; GO:0005802; GO:0005886; GO:0007049; GO:0009416; GO:0009505; GO:0009663; GO:0009737; GO:0009738; GO:0009749; GO:0009826; GO:0009831; GO:0010078; GO:0010215; GO:0016757; GO:0030154; GO:0030244; GO:0051301; GO:0060560; GO:0071482; GO:2001009
G31840	F4JCC9	P-loop containing nucleoside triphosphate hydrolases superfamily protein	-0.0331833	-0.0331908	4.67952	0.907432	0.968878	At3g19740	GO:0005524; GO:0005741; GO:0016887
G36470	A0A068UHH3	beta-N-acetylhexosaminidase (EC 3.2.1.52)	0.0327535	0.0327761	2.7767	0.907418	0.968878	At1g05590	GO:0004563; GO:0005886; GO:0005975; GO:0015929; GO:0035251; GO:0102148
G39271	A0A1S3T9R8	PRA1 family protein H-like isoform X1	0.0980521	0.0972339	-0.103068	0.907386	0.968878	At4g27540	GO:0005783; GO:0005789; GO:0016192
G26134	A0A1J3IMA7	CSC1-like protein	-0.0311145	-0.0311322	3.44323	0.907453	0.96888	At4g02900	GO:0005227; GO:0016020
G44100	A0A565BMY7	Zinc finger (C3HC4-type RING finger) family protein	-0.0356168	-0.0356565	2.15672	0.907474	0.968881	At2g38970
G20496	A0A178VP24	tRNA A64-2'-O-ribosylphosphate transferase	-0.0419805	-0.0420884	1.90689	0.907542	0.96889	At2g40570	GO:0019988; GO:0043399
G34554	Q9LU93	Mitotic spindle checkpoint protein MAD2 (Mitotic arrest deficient protein 2)	-0.20247	-0.200351	-0.420458	0.907519	0.96889	At3g25980	GO:0000776; GO:0005634; GO:0005635; GO:0005737; GO:0005828; GO:0005876; GO:0007094; GO:0007346; GO:0010369; GO:0051301
G45569	A0A8X7WFH4	Uncharacterized protein	0.0568398	0.0572269	1.66461	0.907539	0.96889	At3g51980	GO:0016020
G31705	Q93V47	Guanine nucleotide-binding protein subunit gamma 2 (Ggamma-subunit 2) (Heterotrimeric G protein gamma-subunit 2) (AtAGG2)	0.0411621	0.0412603	1.92147	0.907628	0.968906	At3g22942	GO:0005834; GO:0005886; GO:0007186; GO:0009845; GO:0010540; GO:0018342; GO:0018345; GO:0048527
G33098	D7LIH2	RING-type domain-containing protein	0.031064	0.0310731	5.04011	0.907624	0.968906	At2g27950
G49294	Q9SUK8	Ethylene-responsive transcription factor ERF039	-0.0377982	-0.0378632	2.35972	0.907636	0.968906	At4g16750	GO:0000976; GO:0003700; GO:0005634; GO:0009873
G8814	UPI00053C9001		0.0321437	0.0321646	3.41405	0.90762	0.968906	At4g14950	GO:0016020
G28297	Q9LNA5	ACT domain-containing protein ACR8 (Protein ACT DOMAIN REPEATS 8)	-0.0353899	-0.0354109	2.99634	0.907703	0.968956	At1g12420	GO:0009737; GO:0016597
G48030	A0A0K9Q874	MutL_C domain-containing protein	-0.124354	-0.126874	-1.47835	0.907735	0.968969	At4g35520	GO:0005524; GO:0006298; GO:0016887; GO:0032300; GO:0140664
G3205	A0A6D2JNE7	UPF0496 protein At3g19330-like	-0.0473956	-0.0475128	1.06544	0.907889	0.969087	At3g19250	GO:0016020
G5111	M4FH41	MPN domain-containing protein	0.0309677	0.0309831	3.65556	0.907905	0.969087	At2g47970	GO:0005829; GO:0043161
G52564	A0A0Q3QTP8	ThiF domain-containing protein	-0.0372144	-0.0372655	1.94022	0.907869	0.969087	At4g03610
G2375	A0A1J3IQH7	DUF659 domain-containing protein	-0.0566461	-0.0566121	1.48114	0.907932	0.969094	At3g13030	GO:0046983
G47841	A0A565C8B1	TLDc domain-containing protein	0.0313154	0.0313334	3.66121	0.907974	0.969118	At4g39870	GO:0005739
G10080	D7M5J7	Predicted protein	0.0312763	0.0312841	4.17715	0.908022	0.969126	At4g00860
G1790	R0I367	Senescence domain-containing protein	0.0470092	0.0471176	2.1744	0.908041	0.969126	At3g21600
G37962	A0A1J3F6Z1	Katanin p80 WD40 repeat-containing subunit B1-like protein	0.0328172	0.0328251	4.5792	0.908033	0.969126	At5g08390	GO:0005737; GO:0005874; GO:0008017; GO:0008352; GO:0015630; GO:0051013; GO:0051510; GO:0080008
G32322	O24496	Hydroxyacylglutathione hydrolase cytoplasmic (EC 3.1.2.6) (Glyoxalase II) (Glx II)	0.0309859	0.0309961	4.24897	0.90807	0.969136	At3g10850	GO:0004416; GO:0005829; GO:0019243; GO:0046872; GO:0099503
G18745	Q9C5G0	Protein SUPPRESSOR OF FRI 4	-0.0311536	-0.0311626	4.55858	0.908129	0.969156	At1g30970	GO:0000976; GO:0003677; GO:0003700; GO:0005634; GO:0006355; GO:0009908; GO:0009910; GO:0030154; GO:0042803; GO:0046872; GO:0046982; GO:0051568
G47576	none		0.103135	0.104077	-0.38901	0.908112	0.969156	NaN	NA
G17700	Q8LF36	Serine/threonine protein phosphatase 2A 57 kDa regulatory subunit B' theta isoform (AtB' theta) (PP2A, B' subunit, theta isoform)	-0.0423739	-0.042414	2.26515	0.908255	0.969185	At1g13460	GO:0000159; GO:0005777; GO:0005829; GO:0009742; GO:0019888; GO:0032000; GO:1900458
G26496	UPI000B8C844E		0.0416327	0.0416696	2.09903	0.908209	0.969185	At3g26910
G29444	Q94AI1	QWRF motif-containing protein 2	0.0309716	0.030988	3.76444	0.908237	0.969185	At1g49890	GO:0005874
G34908	D7LRM2	Rhodanese domain-containing protein	-0.0329888	-0.0330007	3.26931	0.908255	0.969185	At3g48380	GO:0006508; GO:0008234
G38425	none		0.152081	0.155717	-1.51152	0.908185	0.969185	NaN	NA
G31875	Q8L3W1	B3 domain-containing transcription factor VRN1 (Protein VERNALIZATION 1)	-0.0309401	-0.0309542	3.55161	0.908284	0.969195	At3g18990	GO:0000976; GO:0003677; GO:0005654; GO:0009909; GO:0010048
G49938	A0A078HBA2	BnaC06g13590D protein	-0.0308529	-0.0308606	4.54173	0.908304	0.969195	At5g41685	GO:0005742; GO:0030150
G6707	Q9FNC2	At5g44040 (Eisosome SEG2-like protein) (Gb|AAD10667.1) (Uncharacterized protein At5g44040)	0.122518	0.126609	-1.05333	0.90835	0.969222	At5g44040	GO:0007142
G32975	A0A0A9TRG9	Putative gamma-glutamylcyclotransferase	-0.0309142	-0.0309302	3.2184	0.908402	0.969236	At5g39720	GO:0016746
G43572	V4MGG1	Uncharacterized protein	-0.0316984	-0.031713	3.0286	0.908384	0.969236	At2g20310	GO:0005634; GO:0008219; GO:0009626; GO:0010150; GO:0034051; GO:0042742; GO:1900426
G6409	A0A6P5WXX0	NAC domain-containing protein 35	0.0426668	0.0427202	1.60966	0.908471	0.969289	At2g02450	GO:0003677; GO:0003700; GO:0005634; GO:0009908
G19466	Q9MAH0	Phosphoenolpyruvate carboxylase 1 (AtPPC1) (PEPC 1) (PEPCase 1) (EC 4.1.1.31) (107-kDa PEPC polypeptide)	-0.031072	-0.0310742	6.42053	0.908541	0.969321	At1g53310	GO:0005634; GO:0005829; GO:0006099; GO:0008964; GO:0015977; GO:0015979; GO:0016036; GO:0048046; GO:0048366; GO:0051262
G38550	none		-0.0355223	-0.0355508	2.84375	0.908528	0.969321	NaN	NA
G20152	A0A2K3P385	DUF4524 domain-containing protein	-0.0337417	-0.0337503	4.07925	0.908566	0.969327	At2g33360
G5794	UPI002078C8E9		-0.183164	-0.188459	-1.29071	0.90861	0.969352	At3g51080	GO:0003700; GO:0005634; GO:0008270; GO:0009416; GO:0043565; GO:0045893
G30403	V4JSP1	G3BP-like protein	-0.0310566	-0.0310761	3.19578	0.90876	0.96947	At1g69250	GO:0003723; GO:0005737; GO:0043229
G6061	A0A8J4QBX0	WD_REPEATS_REGION domain-containing protein	0.0543152	0.0545439	1.32466	0.908746	0.96947	At4g38480
G11892	V4MWB3	CUE domain-containing protein	0.031237	0.0312492	4.26425	0.908878	0.969532	At4g02880
G12775	Q8GX03	X8 domain-containing protein	-0.0354942	-0.0355325	2.70146	0.90885	0.969532	NaN
G13771	A0A7C9ACE9	GRAS domain-containing protein	0.0525895	0.0528554	1.7531	0.908865	0.969532	At5g17490	GO:0003700; GO:0005634; GO:0009739; GO:0009740
G10481	none		-0.0965093	-0.0976942	-0.640333	0.908949	0.969565	NaN	NA
G33783	A0A087G5X7	Neutral ceramidase (EC 3.5.1.23)	0.0321545	0.0321734	2.38078	0.908946	0.969565	At1g07380	GO:0000325; GO:0005576; GO:0005783; GO:0005794; GO:0017040; GO:0034599; GO:0046514; GO:0090156; GO:0102121
G34927	A0A2P6P4M7	Sacsin	0.0327917	0.0328123	3.3362	0.908972	0.969569	At3g48770	GO:0003677; GO:0046872
G140	R0IFY0	glutathione transferase (EC 2.5.1.18)	-0.0351003	-0.0351303	3.7612	0.908992	0.969569	At1g78370	GO:0004364; GO:0005634; GO:0005737; GO:0005739; GO:0005829; GO:0006749; GO:0009407; GO:0009507; GO:0009629; GO:0019899; GO:0043295; GO:0048046; GO:2000030
G15065	V4KCW3	ENDO3c domain-containing protein	0.0399007	0.0399173	2.62205	0.909064	0.969588	At1g75230	GO:0003824; GO:0006284
G26751	A0A835IQA8	Prenylcys_lyase domain-containing protein	-0.0579541	-0.0580915	0.861038	0.909068	0.969588	At5g63910	GO:0000325; GO:0001735; GO:0005764; GO:0009738; GO:0030327; GO:0030328; GO:0045338; GO:0102149
G28894	A0A1J3DPY9	Glutamine--tRNA ligase	-0.0315226	-0.0315286	4.81395	0.909074	0.969588	At5g19720	GO:0004812; GO:0005524; GO:0005737; GO:0006418
G36010	none		-0.0479176	-0.0480627	1.64987	0.909109	0.969588	NaN	NA
G41758	A0A8D9DA02	Exocyst complex component SEC5	-0.0323064	-0.0323076	6.46106	0.909108	0.969588	At1g76850	GO:0000145; GO:0005829; GO:0005886; GO:0006887; GO:0006893; GO:0009506; GO:0060321; GO:0070062
G31694	A0A427AP50	START domain-containing protein	-0.0308767	-0.0308826	4.32353	0.909158	0.969619	At4g14500	GO:0008289; GO:0016020
G52035	V4KV16	Sulfurtransferase	0.0313837	0.0313884	5.19266	0.909182	0.969624	At1g16460	GO:0004792; GO:0005737; GO:0005829; GO:0009793; GO:0016784
G49412	A0A7J9KNH8	Serine/threonine protein phosphatase 2A regulatory subunit	0.0311119	0.0311166	4.94744	0.909209	0.969631	At4g15415	GO:0000159; GO:0007165; GO:0019888
G20029	Q94AY3	E3 ubiquitin protein ligase DRIP2 (EC 2.3.2.27) (DREB2A-interacting protein 2) (RING-type E3 ubiquitin transferase DRIP2)	0.0318426	0.0318583	3.55684	0.909286	0.969692	At2g30580	GO:0004842; GO:0009414; GO:0016567; GO:0046872; GO:0051865
G4617	A0A6D2HUB3	S-adenosyl-L-methionine-dependent methyltransferases superfamily protein	0.0354837	0.0354978	2.07355	0.909307	0.969693	At2g27590
G27209	R0EY13	Pollen Ole e 1 allergen and extensin family protein	0.0326524	0.0326796	2.82513	0.909355	0.969707	At5g54855
G37356	V4LIB5	Catalase	-0.0317084	-0.0317292	2.95051	0.90936	0.969707	At5g22040	GO:0016787
G42622	R0G4W0	Regulator of chromosome condensation (RCC1) family protein	-0.0305484	-0.030556	3.94731	0.909445	0.969762	At3g15430
G51906	none		-0.0633673	-0.063249	0.48157	0.909451	0.969762	At1g13990
G39049	A0A0A9CKD6	WD-repeat protein, putative	-0.0373704	-0.0373728	2.19185	0.909538	0.969834	At1g18080	GO:0003729; GO:0003735; GO:0005078; GO:0005634; GO:0005737; GO:0005829; GO:0006417; GO:0009507; GO:0009739; GO:0009749; GO:0009845; GO:0009967; GO:0010228; GO:0010476; GO:0022626; GO:0042254; GO:0042788; GO:0043022; GO:0045182; GO:0060090; GO:0071215
G20121	V4M9N6	HRDC domain-containing protein	0.0372651	0.0373139	2.06993	0.909628	0.969893	At2g32415	GO:0000166; GO:0000175; GO:0000467; GO:0003676; GO:0016020; GO:0016740
G4871	D7LJG5	Heat shock protein DnaJ, cysteine-rich	-0.0423683	-0.0424259	1.97468	0.909634	0.969893	At2g24860	GO:0009507
G50438	A0A087FZ48	DNA-directed RNA polymerase	-0.051418	-0.0515003	1.46234	0.909698	0.96991	At2g07760	GO:0003676; GO:0008270
G50900	none		-0.0330957	-0.0331221	3.0923	0.909702	0.96991	NaN	NA
G8579	UPI00053B0472		0.0314851	0.0314871	4.50784	0.909709	0.96991	At4g23270	GO:0004674; GO:0005524; GO:0009751; GO:0016020; GO:0016310; GO:0042742; GO:0106310
G2144	A0A4P1R6R1	DNA photolyase	0.0312185	0.0312352	3.17508	0.909744	0.969915	At3g16200	GO:0000138; GO:0000428; GO:0005768; GO:0005794; GO:0005802; GO:0016020
G40196	A0A087FZ57	Major latex allergen Hev b 5-like	0.0416678	0.0417244	2.74749	0.909754	0.969915	At4g12580
G31043	A0A5D2PNP1	RmlD_sub_bind domain-containing protein	0.0340126	0.0340152	6.28099	0.909801	0.969945	At1g78570	GO:0005739; GO:0005829; GO:0008460; GO:0009506; GO:0010253; GO:0010280; GO:0010315; GO:0016491; GO:0016853; GO:0030154; GO:0042127; GO:0050377; GO:0051555; GO:0071555
G16831	UPI00053C8A5D		-0.0324678	-0.0325025	2.40456	0.909822	0.969945	At1g02050	GO:0005783; GO:0009813; GO:0010584; GO:0030639; GO:0080110; GO:0090439
G22801	D7LZ40	Importin N-terminal domain-containing protein	-0.0312989	-0.0313045	4.98545	0.909952	0.96999	At5g06120	GO:0005049; GO:0005634; GO:0006886; GO:0031267
G26666	D7MTY6	O-fucosyltransferase family protein	-0.0303438	-0.0303581	4.58401	0.909963	0.96999	At5g65470	GO:0000137; GO:0006004; GO:0016020; GO:0016757
G31471	A0A8X7RTR5	Uncharacterized protein	-0.0418919	-0.0419383	2.32067	0.909907	0.96999	At2g14835	GO:0016020; GO:0046872
G34113	Q9ZW82	Pirin-like protein 2 (PIRIN2) (Pirin-like protein At2g43120)	-0.0342313	-0.0342027	3.8689	0.909949	0.96999	At2g43120	GO:0005634; GO:0005829; GO:0030414; GO:0042742; GO:0046872
G52680	D7KID5	NAC domain-containing protein	-0.0332866	-0.0333072	3.31368	0.90989	0.96999	At1g32870	GO:0000976; GO:0003700; GO:0005634; GO:0005737; GO:0005789; GO:0010114; GO:0010224; GO:0031930; GO:1900409
G51108	Q9ZSA2	Calcium-dependent protein kinase 21 (EC 2.7.11.1)	0.0312499	0.0312717	3.41098	0.910033	0.970043	At4g04720	GO:0004672; GO:0004674; GO:0005509; GO:0005524; GO:0005829; GO:0005886; GO:0009506; GO:0016310; GO:0019903; GO:0106310
G1395	A0A078I5U2	Coatomer subunit gamma	0.0306253	0.0306298	5.40329	0.910236	0.970081	At4g34450	GO:0000139; GO:0005198; GO:0005886; GO:0006886; GO:0009506; GO:0009507; GO:0016192; GO:0030126
G16760	R0HZX9	U1-type domain-containing protein	0.0321234	0.0321237	3.52586	0.910241	0.970081	At2g19385	GO:0003677; GO:0005634; GO:0008270
G37489	A0A0D9WHY9	procollagen-proline 4-dioxygenase (EC 1.14.11.2)	-0.0594907	-0.0597386	0.958276	0.910247	0.970081	At4g25600	GO:0004656; GO:0005506; GO:0005789; GO:0031418
G3958	M1CZH9	Histone H4	-0.0555285	-0.0556652	0.863278	0.910179	0.970081	At1g07660;At1g07660	GO:0000325; GO:0000786; GO:0003677; GO:0005576; GO:0005730; GO:0005777; GO:0005829; GO:0005886; GO:0009414; GO:0009506; GO:0009507; GO:0009536; GO:0009579; GO:0030527; GO:0046982
G46356	UPI00053B90DE		0.0486016	0.048688	1.87978	0.910163	0.970081	At5g43420	GO:0016020; GO:0016567; GO:0016740; GO:0046872
G49351	A0A565BHZ9	Two-component response regulator	-0.0345174	-0.0345403	2.99152	0.910111	0.970081	At4g16110	GO:0000156; GO:0003677; GO:0003700; GO:0005634; GO:0005829; GO:0009723; GO:0009735; GO:0009736; GO:0009873; GO:0010082; GO:0010119; GO:0010150; GO:0048364; GO:0071368; GO:0080113
G51690	UPI00053BA57A		0.0302243	0.0302275	5.41344	0.910198	0.970081	At1g08820	GO:0005576; GO:0005789; GO:0005886; GO:0046907
G52846	A0A3P6CDP4	BED-type domain-containing protein	0.0368275	0.0369209	2.51951	0.91014	0.970081	NaN	GO:0003677; GO:0046872
G8483	A0A3N6RF44	Uncharacterized protein	-0.034462	-0.0344767	2.49278	0.910138	0.970081	At5g41130	GO:0004144; GO:0008610
G25842	Q9SVH3	Pentatricopeptide repeat-containing protein At4g20740	-0.0363234	-0.0363631	1.70631	0.91041	0.970233	At4g20740
G9717	A0A565CA44	RING-type domain-containing protein	-0.0311934	-0.0312	4.74624	0.910435	0.97024	At4g34040	GO:0009908; GO:0010228; GO:0016567; GO:0043161; GO:0046872; GO:0061630
G47344	Q39162	Transcription factor TGA4 (Ocs element-binding factor 4) (OBF4) (bZIP transcription factor 57) (AtbZIP57)	0.036351	0.0363699	2.50709	0.910493	0.97028	At5g10030	GO:0000976; GO:0003700; GO:0005634; GO:0006351
G44369	A0A1J3DXE7	Receptor-like protein 12	-0.0330724	-0.0330888	3.9134	0.910546	0.970315	At3g23010	GO:0005886
G26760	UPI00053AC9E8		-0.0329897	-0.0329751	4.16381	0.910672	0.970386	At5g08790	GO:0003700; GO:0005634; GO:0008361; GO:0009416; GO:0009611; GO:0009620; GO:0009744; GO:0009751; GO:0009753; GO:0009793; GO:0010099; GO:0010150; GO:0043424; GO:0043565; GO:0045892; GO:0045893
G4052	Q84WP5	CASP-like protein 4A3 (AtCASPL4A3)	-0.0302064	-0.0302247	3.33496	0.910643	0.970386	At2g36330	GO:0005886
G50393	A0A314ZFJ3	Ovule protein	-0.0330108	-0.0330386	2.99608	0.91067	0.970386	At5g59830	GO:0005634
G29741	none		0.124473	0.128714	-0.943087	0.910703	0.970398	NaN	NA
G20170	A0A2K2BBE1	3Beta_HSD domain-containing protein	0.0300186	0.0300252	4.61771	0.910806	0.970486	At2g33630	GO:0003854; GO:0006694; GO:0016020
G21916	Q9M2W3	CDP-diacylglycerol--glycerol-3-phosphate 3-phosphatidyltransferase 2 (EC 2.7.8.5) (Phosphatidylglycerophosphate synthase 2) (PGP synthase 2)	-0.032516	-0.0325578	2.63249	0.910863	0.970523	At3g55030	GO:0005783; GO:0006655; GO:0008444; GO:0009941; GO:0016020; GO:0030145; GO:0043231
G35600	Q9LY72	At3g63430 (Uncharacterized protein MAA21_60) (Zinc finger CCCH domain protein)	-0.0526553	-0.0527608	1.38691	0.910887	0.970523	At3g63430	GO:0051513
G37477	Q94ID2	Adenylate isopentenyltransferase 5, chloroplastic (AtIPT5) (EC 2.5.1.112) (Adenylate dimethylallyltransferase 5) (Cytokinin synthase 5)	-0.0433906	-0.0434707	1.88639	0.91092	0.970523	At5g19040	GO:0005524; GO:0008033; GO:0009507; GO:0009536; GO:0009691; GO:0009824; GO:0052622; GO:0052623
G39667	O49605	Peptidyl-prolyl cis-trans isomerase CYP21-1 (PPIase CYP21-1) (EC 5.2.1.8) (Cyclophilin of 21 kDa 1) (Cyclophilin-21-1)	-0.0552196	-0.0551982	2.57009	0.910916	0.970523	At4g34960	GO:0003755; GO:0005768; GO:0005783; GO:0005794; GO:0005797; GO:0005802; GO:0006457
G37569	none		0.0448037	0.0448668	2.57833	0.910979	0.970565	NaN	NA
G37361	D7M0S2	PORR domain-containing protein	0.0352191	0.0352706	2.18877	0.911125	0.970699	At5g21970	GO:0003723
G22610	Q9LYW5	Probable E3 ubiquitin-protein ligase LUL1 (EC 2.3.2.27) (Probable RING-type E3 ubiquitin transferase LUL1) (Protein LOG2-LIKE UBIQUITIN LIGASE 1) (RING finger protein 370)	0.0417563	0.0418426	1.4587	0.91118	0.970716	At5g03200	GO:0004842; GO:0016567; GO:0046872; GO:0061630
G35790	A0A8X7W450	Uncharacterized protein	0.0319958	0.0320375	2.46082	0.91117	0.970716	At5g04280	GO:0003723; GO:0008270
G44591	Q9SKN7	Cyclin-dependent protein kinase inhibitor SMR11 (Protein SIAMESE-RELATED 11)	-0.0570307	-0.0571566	0.50856	0.911208	0.970724	At2g28330	GO:0004860; GO:0007049
G19137	A0A7J8NUX0	DUF547 domain-containing protein	0.0298439	0.0298549	3.96407	0.911279	0.970771	At1g47310
G43683	O82799	B3 domain-containing transcription factor NGA1 (Protein NGATHA 1)	-0.0491724	-0.0493304	0.807427	0.911312	0.970771	At2g46870	GO:0003700; GO:0005634; GO:0009908; GO:0043565; GO:0048366; GO:1901371
G5576	Q94FT2	F-box protein SKIP5 (SKP1-interacting partner 5)	-0.0313351	-0.0313458	3.74545	0.911301	0.970771	At3g54480	GO:0016567
G13394	Q9SA77	UDP-arabinose 4-epimerase 1 (EC 5.1.3.5) (UDP-D-xylose 4-epimerase 1)	0.0379103	0.0379397	2.83522	0.911584	0.970775	At1g30620	GO:0000138; GO:0003978; GO:0005794; GO:0006012; GO:0009832; GO:0019567; GO:0032580; GO:0033358; GO:0045227; GO:0050373
G15011	V4M996	Protein kinase domain-containing protein	-0.0311417	-0.0311534	3.24737	0.9114	0.970775	At1g74360	GO:0002215; GO:0004674; GO:0005524; GO:0005739; GO:0005886; GO:0009825; GO:0009845; GO:0016310; GO:0031966; GO:0106310
G15265	D7KVX9	Biogenesis of lysosome-related organelles complex 1 subunit 7	-0.0462508	-0.0462582	1.21028	0.911361	0.970775	At1g79070	GO:0006886; GO:0031083
G16173	A0A540KEH3	Sey1_3HB domain-containing protein	-0.0338416	-0.0338402	6.40513	0.911524	0.970775	At3g13870	GO:0000139; GO:0000325; GO:0003924; GO:0005525; GO:0005737; GO:0005783; GO:0005789; GO:0005829; GO:0005886; GO:0006888; GO:0009832; GO:0009932; GO:0010053; GO:0030036
G16404	A0A392P5G3	AT-rich interactive domain-containing protein 2-like	0.0315577	0.0315669	3.96967	0.911454	0.970775	At3g22990	GO:0005634; GO:0006338; GO:0009793; GO:0009908; GO:0016514; GO:0035060; GO:0048366; GO:0048653; GO:0051783; GO:2000014
G24613	A0A0R0IT34	Abscisic acid receptor PYL1	0.0754697	0.0753335	0.145196	0.911426	0.970775	At5g46790	GO:0004864; GO:0005634; GO:0005737; GO:0005886; GO:0006952; GO:0009536; GO:0009738; GO:0010427; GO:0038023; GO:0042802; GO:0042803; GO:0062049; GO:0080163
G2636	Q9S724	Mitochondrial inner membrane protease subunit 2	0.0565325	0.0571329	0.794921	0.911594	0.970775	At3g08980	GO:0004252; GO:0006465; GO:0006627; GO:0042720
G31370	R0HN32	Alkyl transferase (EC 2.5.1.-)	-0.046907	-0.047037	1.28232	0.911545	0.970775	At2g17570	GO:0005783; GO:0006486; GO:0016765
G34950	A0A1Q3BZP8	Pkinase domain-containing protein	-0.0428662	-0.0429752	1.33955	0.911536	0.970775	At3g50530	GO:0004674; GO:0005524; GO:0016020; GO:0016310; GO:0046872; GO:0106310
G38260	P43293	Probable serine/threonine-protein kinase PBL11 (EC 2.7.11.1) (PBS1-like protein 11)	-0.0392678	-0.0392712	2.60885	0.911414	0.970775	At5g02290	GO:0004674; GO:0005524; GO:0005886; GO:0006952; GO:0016310; GO:0106310
G38346	D7MIV0	SnoaL-like domain-containing protein	0.2103	0.230626	-1.6082	0.911586	0.970775	At5g41470
G39702	A0A8S9MZS6	HMG box domain-containing protein	-0.0298239	-0.0298379	3.64166	0.911412	0.970775	At4g35570	GO:0000785; GO:0003677; GO:0003682; GO:0003700; GO:0005634; GO:0005737; GO:0006325; GO:0030527
G4350	UPI00146CB7BC		0.0315568	0.0315968	2.43617	0.911486	0.970775	At4g15780	GO:0005737; GO:0016020; GO:0016192; GO:0043231
G44632	Q8VYF5	N-carbamoylputrescine amidase (EC 3.5.1.53) (Nitrilase-like protein 1)	-0.0302979	-0.03031	3.82471	0.911497	0.970775	At2g27450	GO:0009446; GO:0033388; GO:0050126
G29487	A0A0K9QTM6	Chlororespiratory reduction 41	-0.0967399	-0.0981427	-0.633439	0.911639	0.970778	At1g51100	GO:0009507; GO:0009570; GO:0010258
G3938	V4LPB6	Aldo_ket_red domain-containing protein	0.0323041	0.0323233	4.01228	0.911657	0.970778	At2g37760	GO:0004033; GO:0005783; GO:0005829; GO:0009409; GO:0009414; GO:0009636; GO:0009651; GO:0016229; GO:0070401
G8722	R0H006	RAB6-interacting golgin	-0.0400648	-0.0401004	2.76618	0.911623	0.970778	At4g13540
G13081	Q9ZUC2	Beta carbonic anhydrase 3 (AtbCA3) (AtbetaCA3) (EC 4.2.1.1) (Beta carbonate dehydratase 3)	0.113302	0.130453	-1.28715	0.911924	0.970809	At1g23730	GO:0004089; GO:0005829; GO:0008270; GO:0015976
G1938	none		0.126879	0.123078	-1.53542	0.91172	0.970809	NaN	NA
G31983	A0A565B9W8	BHLH domain-containing protein	0.0297856	0.0298	3.46191	0.911813	0.970809	At3g17100	GO:0000976; GO:0003700; GO:0005634; GO:0006355; GO:0046983
G33294	O82375	Putative F-box/kelch-repeat protein At2g29810	-0.122815	-0.125087	-0.827603	0.911882	0.970809	At2g29810
G38607	A0A7C9ANC5	Histone acetyltransferase (EC 2.3.1.48)	-0.0296763	-0.0296876	4.06755	0.911734	0.970809	At4g14920	GO:0005634; GO:0046872
G45449	A0A804L7Z3	(wild Malaysian banana) hypothetical protein	-0.032402	-0.0324286	2.39983	0.911891	0.970809	At3g49640	GO:0017150; GO:0050660
G48111	A0A7J8PR34	Coatomer subunit gamma	-0.0296716	-0.0296742	6.05921	0.911778	0.970809	At2g16200	GO:0006886; GO:0016192; GO:0030117
G49298	Q84V22	Phosphatidylserine decarboxylase proenzyme 1, mitochondrial (EC 4.1.1.65) [Cleaved into: Phosphatidylserine decarboxylase 1 beta chain; Phosphatidylserine decarboxylase 1 alpha chain]	0.0390919	0.0391624	1.96772	0.911857	0.970809	At4g16700	GO:0004609; GO:0005739; GO:0005743; GO:0006646; GO:0016540
G49965	A0A2I0AFV8	Dynamin-related protein 5A (EC 3.6.5.5)	0.0296927	0.0296961	6.3196	0.911915	0.970809	At5g42080	GO:0000325; GO:0000911; GO:0003924; GO:0005525; GO:0005737; GO:0005856; GO:0005874; GO:0005886; GO:0005938; GO:0006886; GO:0009504; GO:0009506; GO:0009524; GO:0009535; GO:0009536; GO:0009793; GO:0009920; GO:0010036; GO:0010051; GO:0010091; GO:0030100; GO:0030136; GO:0030276; GO:0043424; GO:0045334; GO:0048480; GO:0048766; GO:0072583; GO:0080029; GO:0080157; GO:1905952; GO:2000114; GO:2000694
G52556	Q9C6Z3	Pyruvate dehydrogenase E1 component subunit beta-2, chloroplastic (EC 1.2.4.1)	-0.0300717	-0.0300918	3.41486	0.911897	0.970809	At1g30120	GO:0004739; GO:0005634; GO:0006086; GO:0006096; GO:0006633; GO:0009507; GO:0009570; GO:0009941; GO:0010240
G53229	A0A2H4NSR7	Cytochrome b6	0.185613	0.187626	-1.64711	0.911906	0.970809	AtCg00710	GO:0003729; GO:0009507; GO:0009534; GO:0009535; GO:0009536; GO:0009579; GO:0009654; GO:0015979; GO:0042301; GO:0050821
G9437	A0A1J3JCH5	Secreted protein	-0.0296559	-0.0296701	4.31563	0.911917	0.970809	At4g28240
G15902	A0A0A9I5Y8	Magnesium transporter	-0.0296655	-0.0296732	4.64706	0.912114	0.970867	At3g12360	GO:0005634; GO:0005886; GO:0009651
G16887	A0A0D3C6Y8	Peptidase A1 domain-containing protein	0.0295791	0.0295816	6.64148	0.912086	0.970867	At1g01300	GO:0004190; GO:0006508; GO:0009505
G18532	O48696	AAA-type ATPase family protein (F3I6.23 protein)	-0.0505548	-0.0506199	1.87973	0.912022	0.970867	At1g24290	GO:0003677; GO:0005524; GO:0006260; GO:0016887
G25031	A0A7N2MZJ9	FAE domain-containing protein	-0.0504005	-0.0505003	1.99136	0.91211	0.970867	At5g49070	GO:0006633; GO:0009922; GO:0016020
G38697	O81815	Monooxygenase 1 (AtMO1) (EC 1.14.13.-)	-0.0871553	-0.0881728	-0.376027	0.912117	0.970867	At4g38540	GO:0002239; GO:0004497; GO:0005886; GO:0071949
G48167	Q67YL8	Myb-like protein X (mRNA, clone: RAFL24-22-E06)	-0.0297708	-0.0297862	3.9565	0.912092	0.970867	At4g33740	GO:0016020
G52682	Q8L868	Glucan endo-1,3-beta-glucosidase 11 (EC 3.2.1.39) ((1->3)-beta-glucan endohydrolase 11) ((1->3)-beta-glucanase 11) (Beta-1,3-endoglucanase 11) (Beta-1,3-glucanase 11)	-0.0794083	-0.0803945	-0.307379	0.912069	0.970867	At1g32860	GO:0005576; GO:0005886; GO:0005975; GO:0006952; GO:0042973; GO:0071555; GO:0098552
G40638	UPI00146F3DD2		0.0305195	0.0305232	5.69211	0.912235	0.970971	At5g53560	GO:0000325; GO:0005783; GO:0005789; GO:0005886; GO:0009535; GO:0009536; GO:0016020; GO:0020037; GO:0046872
G27099	UPI00125E2997		-0.056002	-0.0562179	0.818882	0.912291	0.970974	At5g57140	GO:0003993; GO:0005576; GO:0046872
G29879	F4HTH8	Katanin p80 WD40 repeat-containing subunit B1 homolog KTN80.2 (DDB1 binding WD40 hypersensitive to ABA 3) (DWD hypersensitive to ABA 3)	-0.0306697	-0.0306742	5.38585	0.912297	0.970974	At1g61210	GO:0005737; GO:0005874; GO:0008017; GO:0008352; GO:0009651; GO:0009737; GO:0015630; GO:0051013; GO:0051510; GO:0080008
G35317	A0A835VJD5	GlcNAc-1-P transferase	-0.0338125	-0.0338077	3.52701	0.912282	0.970974	At3g57220	GO:0003975; GO:0006488; GO:0016020
G46296	A0A2R6RFX1	Berberine bridge enzyme-like	-0.0297884	-0.0297899	6.20835	0.912339	0.970986	At5g44410	GO:0005576; GO:0009505; GO:0016491; GO:0071949
G47792	A0A0D3A0W1	Cellulase	-0.0310714	-0.031085	3.05149	0.912349	0.970986	At4g39120	GO:0000105; GO:0004401; GO:0006021; GO:0008934; GO:0009507; GO:0010347; GO:0042578; GO:0046872; GO:0052832; GO:0052833; GO:0052834
G879	A0A6A2YEP2	Putative nuclease HARBI1-like	0.0904059	0.0928814	-0.425751	0.912442	0.971065	At2g20550	GO:0006457; GO:0051082
G12191	A0A1J3GMF2	ATP-dependent helicase ATRX	0.031008	0.0310114	5.7175	0.91258	0.971071	At1g08600	GO:0000781; GO:0003677; GO:0004386; GO:0005524; GO:0005634; GO:0006281; GO:0009555; GO:0016887; GO:0043007; GO:0046872; GO:0140658
G15248	V4JPX5	Tafazzin family protein	-0.0434868	-0.0435512	1.46249	0.91267	0.971071	At1g78690	GO:0005886; GO:0006650; GO:0008654; GO:0016746; GO:0071617
G15932	A0A1J3I3W2	OB_NTP_bind domain-containing protein	0.0726141	0.0735981	0.528892	0.912523	0.971071	At3g12955	GO:0009733
G18461	A0A0D3D6R7	Peptidase A1 domain-containing protein	-0.202416	-0.186535	-0.62603	0.912687	0.971071	At3g59080	GO:0004190; GO:0006508
G32478	V4LZL5	Peptidase S1, PA clan	0.0841959	0.0850836	-0.00676347	0.912641	0.971071	At3g07210
G35309	none		0.0393007	0.0394146	1.51793	0.912627	0.971071	NaN	NA
G39312	A0A6J0LGW9	uncharacterized protein LOC108830006 (uncharacterized protein LOC108830170)	-0.0919194	-0.0928587	-0.43254	0.912574	0.971071	At4g28330	GO:0016020
G41062	none		0.0295298	0.0295355	5.06713	0.912522	0.971071	NaN	NA
G41819	none		-0.0383401	-0.0383728	2.55721	0.912608	0.971071	NaN	NA
G44223	A0A0C3NN11	RAB6-interacting golgin	0.0444104	0.0446651	2.22278	0.91257	0.971071	At2g36410
G49280	A0A1R3JDW3	RNA polymerase II transcription factor B subunit 2	-0.0296981	-0.0297099	3.67457	0.912662	0.971071	At4g17020	GO:0000439; GO:0001671; GO:0003690; GO:0005675; GO:0006289
G6043	A0A6A3CZ17	U-box domain-containing protein kinase family protein isoform 1	-0.0319164	-0.0319051	3.07812	0.91264	0.971071	At1g08670	GO:0005794; GO:0030136
G12891	D7KJ21	Transmembrane protein	-0.0327409	-0.0327828	2.51969	0.912746	0.971092	At1g20460	GO:0016020
G15259	Q42599	NADH dehydrogenase [ubiquinone] iron-sulfur protein 8-A, mitochondrial (EC 7.1.1.2)	0.0294966	0.0295033	4.21209	0.912744	0.971092	At1g79010	GO:0005739; GO:0005747; GO:0008137; GO:0046872; GO:0051539
G40942	Q9FGH9	Exocyst complex component EXO70B1 (AtExo70b1) (Exocyst subunit Exo70 family protein B1)	0.0293386	0.0293442	5.23668	0.912804	0.971113	At5g58430	GO:0000145; GO:0005546; GO:0005829; GO:0005886; GO:0006887; GO:0006952; GO:0006955; GO:0009414; GO:0009789; GO:0012505; GO:0031982; GO:0042742; GO:0045335; GO:0050832; GO:0052542; GO:0070062; GO:0090333; GO:1901332
G45799	A0A078GKY6	PRA1 family protein	0.0361681	0.0361926	3.20672	0.912806	0.971113	At1g17700	GO:0005783; GO:0010008; GO:0016192
G29898	Q9C958	Serine/threonine-protein kinase SRK2B (EC 2.7.11.1) (OST1-kinase-like 6) (SNF1-related kinase 2.10) (SnRK2.10)	0.0293688	0.0293724	5.57202	0.912832	0.97112	At1g60940	GO:0004672; GO:0004674; GO:0005524; GO:0005634; GO:0005829; GO:0006970; GO:0009651; GO:0016301; GO:0016310; GO:0048527; GO:0070300; GO:0106310
G11724	A0A6D2L742	Thioredoxin domain-containing protein	0.0445336	0.0446396	1.89674	0.912856	0.971124	At5g66410	GO:0000911; GO:0005634; GO:0005737; GO:0005874; GO:0043622; GO:0048487
G15683	A0A1R3G722	Thymidine kinase (EC 2.7.1.21)	-0.0827092	-0.0837856	-0.350068	0.912949	0.971159	At3g07800	GO:0004797; GO:0005524; GO:0005737; GO:0006302; GO:0010225; GO:0016310; GO:0042802; GO:0046872; GO:0071897
G42159	A0A392QZ32	Protein DGCR14	-0.0294727	-0.0294805	4.209	0.91293	0.971159	At3g07790	GO:0005634
G550	A0A022QUV7	Chaperone protein dnaJ	-0.0298499	-0.0298555	5.11211	0.912909	0.971159	At1g68370	GO:0000139; GO:0005789; GO:0005856; GO:0008092; GO:0009958
G10513	A0A6N2M3Q9	mRNA (guanine-N(7))-methyltransferase (EC 2.1.1.56)	0.0611887	0.061299	2.72088	0.913691	0.97118	At3g06000	GO:0005096
G109	none		0.116289	0.122281	-0.691517	0.913408	0.97118	NaN	NA
G11454	Q94C60	Transcription elongation factor SPT4 homolog 2	0.0383377	0.0383838	2.6429	0.913059	0.97118	At5g63670	GO:0005634; GO:0006355; GO:0008270; GO:0140673
G12862	A0A7J6W3N9	Endoglucanase (EC 3.2.1.4)	-0.0292545	-0.0292647	4.37602	0.913216	0.97118	At1g22880	GO:0005576; GO:0005794; GO:0008810; GO:0009505; GO:0030245; GO:0071555
G13839	Q8L7T3	Ubiquitin-conjugating enzyme E2 20 (EC 2.3.2.23) (E2 ubiquitin-conjugating enzyme 20) (Ubiquitin carrier protein 20)	-0.0458525	-0.045953	2.04902	0.913658	0.97118	At1g50490	GO:0004842; GO:0005524; GO:0016567; GO:0061631
G13858	A0A392MT82	DNA polymerase	-0.0302178	-0.0302295	3.17002	0.913128	0.97118	At3g20540	GO:0003677; GO:0003887; GO:0005739; GO:0006264; GO:0006302; GO:0008408; GO:0009507; GO:0033259
G16249	A0A5S9XE56	60S ribosomal protein L38	-0.0313681	-0.0313681	3.70019	0.913104	0.97118	At3g19660
G17483	V4MUV1	Glycosyl transferase, family 14	0.0507287	0.0508782	1.6179	0.913785	0.97118	At1g10280	GO:0016020; GO:0016757
G19812	A0A6D2J1K6	Far upstream element-binding protein 1-like	-0.029309	-0.0293119	5.60397	0.913283	0.97118	At2g25970	GO:0003723
G22993	A0A444WZ03	CD2 antigen cytoplasmic tail-binding protein 2	-0.0298401	-0.0298486	4.34635	0.913674	0.97118	At5g09390	GO:0005682
G24917	A0A6P3ZAX0	aldehyde dehydrogenase family 3 member F1-like	-0.0290532	-0.0290589	5.31645	0.913804	0.97118	At4g36250	GO:0004029; GO:0005783; GO:0005886; GO:0006081; GO:0043878
G25372	Q8S3D1	Transcription factor bHLH68 (Basic helix-loop-helix protein 68) (AtbHLH68) (bHLH 68) (Transcription factor EN 60) (bHLH transcription factor bHLH068)	0.0381463	0.0381969	3.56694	0.913365	0.97118	At4g29100	GO:0003677; GO:0003700; GO:0005634; GO:0006355; GO:0009737; GO:0046983
G25909	UPI00053AD80D		-0.0533187	-0.0534242	0.771735	0.913399	0.97118	At4g18980	GO:0002215; GO:0005634; GO:0009617; GO:0009646; GO:0009737; GO:0009751; GO:0010150; GO:0010468; GO:0061062
G26069	A0A8S9FJ70	SWIRM domain-containing protein	0.0292306	0.0292426	3.85959	0.913278	0.97118	At4g16420	GO:0003677; GO:0003713; GO:0005634; GO:0006357; GO:0008270; GO:0009631; GO:0009733; GO:0009735; GO:0016571; GO:0035065; GO:0042127
G26083	A0A7J9APQ7	SUI1 domain-containing protein	0.0301566	0.0301608	4.71853	0.91373	0.97118	At4g16180	GO:0005783; GO:0005829; GO:0016020
G29272	A0A1J3G1H3	Histone domain-containing protein	-0.073649	-0.0748183	0.29574	0.913304	0.97118	NaN
G30380	A0A2K3KI85	Pentatricopeptide repeat-containing protein	-0.0429795	-0.0431168	1.38951	0.913114	0.97118	At1g06580
G30932	O49285	ACT domain-containing protein ACR3 (Protein ACT DOMAIN REPEATS 3)	0.0296199	0.0296222	6.31911	0.913521	0.97118	At1g76990	GO:0005829; GO:0016597
G31110	Q8GY50	Leucine-rich repeat protein kinase family protein (Leucine-rich repeat receptor-like protein kinase) (Uncharacterized protein At1g79620/F20B17_5)	-0.035681	-0.0356718	4.30082	0.913131	0.97118	At1g79620	GO:0004674; GO:0005524; GO:0016020; GO:0016310
G32467	Q9SRT0	U-box domain-containing protein 9 (EC 2.3.2.27) (Plant U-box protein 9) (RING-type E3 ubiquitin transferase PUB9)	-0.029611	-0.0296141	5.51186	0.913632	0.97118	At3g07360	GO:0004842; GO:0005634; GO:0005886; GO:0009738; GO:0016567; GO:0048527; GO:0070696; GO:0071215
G32955	A0A565C5F9	MI domain-containing protein	-0.0291892	-0.0292194	3.18336	0.913726	0.97118	At2g24050	GO:0003723; GO:0003743
G33476	A0A565C185	Purple acid phosphatase (EC 3.1.3.2)	-0.0436317	-0.0437828	1.22667	0.913534	0.97118	At2g32770	GO:0003993; GO:0005576; GO:0046872
G35408	A0A7J9CE24	Protein kinase domain-containing protein	0.0302458	0.0302556	4.77198	0.913462	0.97118	At3g59350	GO:0004713; GO:0005524; GO:0016310
G36064	Q9FXD1	Signal recognition particle subunit SRP72	-0.0307591	-0.0307772	4.35412	0.913361	0.97118	At1g67650	GO:0005783; GO:0005786; GO:0006614; GO:0008312; GO:0009506
G37838	Q8S9K4	AT5g11850/F14F18_20 (Protein kinase superfamily protein)	0.0297382	0.0297419	4.19468	0.913309	0.97118	At5g11850	GO:0004674; GO:0004712; GO:0005524; GO:0005886; GO:0016310
G38326	A0A8S9LJ34	AB hydrolase-1 domain-containing protein	0.0952862	0.0956629	3.51523	0.913774	0.97118	At5g41900	GO:0005576; GO:0005886; GO:0016787; GO:0071555
G40110	A0A8S9FQC4	Transposase_23 domain-containing protein	0.0293107	0.0293208	3.86001	0.913162	0.97118	At4g03090	GO:0003697; GO:0003700; GO:0005634; GO:0005730; GO:0009845; GO:0009908; GO:0043565; GO:0048364; GO:0060195
G40240	P54873	Hydroxymethylglutaryl-CoA synthase (HMG-CoA synthase) (EC 2.3.3.10) (3-hydroxy-3-methylglutaryl coenzyme A synthase) (Protein EMBRYO DEFECTIVE 2778) (Protein FLAKY POLLEN 1)	-0.0292611	-0.0292628	5.25804	0.913711	0.97118	At4g11820	GO:0004421; GO:0009506; GO:0010142; GO:0016126; GO:0019287
G40642	B8XS00	CUP-SHAPED COTYLEDON2	0.105193	0.112797	-1.03826	0.913518	0.97118	At5g53950	GO:0000976; GO:0003700; GO:0005634; GO:0010072; GO:0010223; GO:0048366; GO:0090691; GO:0090709
G42059	D7L4T0	Ribosomal protein L34Ae	-0.0302831	-0.030305	2.81243	0.913425	0.97118	At3g06180	GO:0016020
G43487	A0A5K1BQ53	Outer membrane protein	0.0317039	0.0317224	2.88785	0.91358	0.97118	At2g18510	GO:0003723; GO:0005634
G44015	O22874	Expansin-A8 (AtEXPA8) (Alpha-expansin-8) (At-EXP8) (AtEx8) (Ath-ExpAlpha-1.11)	-0.0453622	-0.0454849	2.57129	0.913301	0.97118	At2g40610	GO:0005576; GO:0006949; GO:0009635; GO:0009664; GO:0016020
G45506	none		0.0908809	0.0915844	-0.358013	0.913727	0.97118	NaN	NA
G46240	Q9ASQ2	Transcription factor MAMYB (Membrane-anchored MYB)	-0.0294654	-0.0294764	4.17813	0.913794	0.97118	At5g45420	GO:0003677; GO:0005634; GO:0005783; GO:0005789; GO:0005886; GO:0006450; GO:0030544; GO:0043022; GO:0048767; GO:0051083
G49255	D7LD14	PORR domain-containing protein	-0.0390018	-0.0390374	2.11529	0.913728	0.97118	At2g31290	GO:0003723
G5033	A0A1J3F278	Putative WRKY transcription factor 59	-0.105252	-0.108528	-0.580212	0.913284	0.97118	At2g21900	GO:0003700; GO:0005634; GO:0043565
G52666	none		-0.0499024	-0.0500387	0.98421	0.91342	0.97118	NaN	NA
G53012	R0IKM9	Helicase-like transcription factor CHR28	0.0296718	0.0296818	4.15489	0.912989	0.97118	At1g50410	GO:0003677; GO:0004386; GO:0005524; GO:0005634; GO:0016787; GO:0046872; GO:0080188; GO:0140658
G5316	S8CNU7	Clathrin interactor EPSIN 3	0.0291748	0.0291869	3.41399	0.913522	0.97118	At3g59290	GO:0005794; GO:0005886; GO:0009504; GO:0015031; GO:0030136
G6508	F4JYK6	RNA-binding (RRM/RBD/RNP motifs) family protein	0.0293275	0.0293374	4.32582	0.913087	0.97118	At5g47620	GO:0003723
G699	A0A178WFL4	Receptor-like protein kinase	0.0594212	0.060164	0.919034	0.913608	0.97118	At4g00960	GO:0004674; GO:0005524; GO:0016310
G7113	A0A565CV21	Pentatricopeptide repeat-containing protein	-0.0312028	-0.0312427	2.35319	0.913777	0.97118	At5g24830
G49628	A0A7J9EV26	Aquaporin	0.0296647	0.0296972	2.66939	0.913851	0.971209	At3g56950	GO:0005789; GO:0015267
G21927	A0A835VGX7	beta-N-acetylhexosaminidase (EC 3.2.1.52)	-0.036184	-0.0361893	2.98649	0.913894	0.971209	At3g55260	GO:0000325; GO:0004563; GO:0005773; GO:0005975; GO:0015929; GO:0099503; GO:0102148
G21973	Q8L7D8	Alpha/beta hydrolase related protein (Uncharacterized protein At3g55880)	0.0673775	0.0681605	0.947579	0.913911	0.971209	At3g55880	GO:0016020
G31400	R0I081	UBC core domain-containing protein	-0.0298233	-0.029836	4.37396	0.913871	0.971209	At2g16920	GO:0005524; GO:0016567; GO:0061631
G13440	A0A1D1Y2A4	Putative malate:quinone oxidoreductase	0.0360723	0.0361237	2.20393	0.913968	0.971249	At2g16660	GO:0016020
G22889	Q9LY23	Inositol polyphosphate multikinase alpha (EC 2.7.1.140) (EC 2.7.1.151) (Inositol polyphosphate 6-/3-/5-kinase alpha) (AtIpk2-alpha) (AtIpk2alpha)	-0.0976736	-0.0977798	-0.521257	0.913997	0.971258	At5g07370	GO:0000823; GO:0000824; GO:0005524; GO:0005634; GO:0005886; GO:0009555; GO:0009793; GO:0009846; GO:0009860; GO:0010183; GO:0016310; GO:0032958; GO:0047326; GO:0090406; GO:0102732
G10924	F4K4Y5	DEK domain-containing chromatin-associated protein 4 (At-DEK4) (AtDEK-4) (Protein DEK 4)	0.0288614	0.0288642	6.12329	0.91424	0.971287	At5g55660	GO:0003677; GO:0005730; GO:0005739; GO:0006325; GO:0009536
G1251	A0A6D2I7R5	GGPP synthase	-0.140542	-0.144185	-1.41756	0.914187	0.971287	At2g18620	GO:0004161; GO:0004311; GO:0004337; GO:0009507; GO:0016117; GO:0033384; GO:0033386; GO:0045337; GO:0046872
G13630	A0A8R7P279	Protein LIKE COV 2	0.0289075	0.0289227	3.26509	0.914126	0.971287	At1g43130	GO:0005768; GO:0005794; GO:0005802; GO:0010222; GO:0016020
G143	A0A438GZN7	Glutathione S-transferase U19	0.0609837	0.0612519	0.305278	0.914141	0.971287	At1g78320	GO:0004364; GO:0005829; GO:0006749; GO:0009407
G15337	I3SM89	K-box domain-containing protein	0.0329114	0.0329781	2.0262	0.914242	0.971287	At1g80040
G2125	V4LWS2	Jacalin-related lectin	-0.121066	-0.11764	-0.720684	0.91427	0.971287	At3g16430	GO:0005507; GO:0005829; GO:0030246
G24855	A0A8T2YU07	Glycosyltransferases (EC 2.4.-.-)	0.0288637	0.0288659	6.27464	0.914205	0.971287	At4g36890	GO:0000138; GO:0000139; GO:0005768; GO:0005794; GO:0005802; GO:0010051; GO:0010154; GO:0010246; GO:0010417; GO:0015018; GO:0042285; GO:0045491; GO:0045492; GO:0047517; GO:0048354; GO:0048358; GO:0048367; GO:0080001
G24908	A0A1J3CPC6	Uncharacterized protein	-0.0288649	-0.028878	3.59598	0.914174	0.971287	At4g36440	GO:0016020
G29171	A0A438ITX6	Tobamovirus multiplication protein 2B	-0.0324772	-0.032532	2.19766	0.914302	0.971287	At1g32370	GO:0046786
G35811	UPI0001A48A96		-0.0301021	-0.0301263	2.91097	0.914284	0.971287	At3g63480	GO:0003777; GO:0005524; GO:0005874; GO:0007018; GO:0007129; GO:0008017; GO:0009555; GO:0009561; GO:0042803; GO:0048316
G39158	R0GK65	Acid phosphatase 1	-0.133023	-0.132301	-1.23442	0.914296	0.971287	At4g25150	GO:0003993; GO:0045735
G48979	none		-0.0395995	-0.0395507	2.5445	0.914053	0.971287	NaN	NA
G51210	none		-0.161029	-0.16596	-1.63097	0.914272	0.971287	NaN	NA
G7577	Q9FFD8	Protein METHYLENE BLUE SENSITIVITY 2	-0.0299416	-0.029945	5.42083	0.914209	0.971287	At5g16470	GO:0003700; GO:0005634; GO:0005737; GO:0006355; GO:0009536; GO:0010150; GO:0010494; GO:0071452; GO:0080183; GO:1900055
G52061	D7KFB8	Splicing factor YJU2	0.0298481	0.0298696	3.44757	0.914379	0.971348	At1g17130	GO:0000349; GO:0046872; GO:0071006
G40226	UPI000CED0A90		-0.0372865	-0.037325	2.2771	0.91441	0.971359	At4g11970	GO:0003723; GO:0043488; GO:1990247
G14043	A0A5K1E281	Remorin	-0.112181	-0.112129	-0.600548	0.914487	0.971378	At1g55160	GO:0016020
G163	A0A078GNC8	phosphoglycerate mutase (2,3-diphosphoglycerate-dependent) (EC 5.4.2.11)	-0.0355344	-0.0355787	2.07878	0.914476	0.971378	At1g22170	GO:0006094; GO:0006096; GO:0009507; GO:0046538
G44871	A0A7J9G4P3	V-type proton ATPase subunit a	0.0288017	0.0288042	6.02366	0.914469	0.971378	At2g21410	GO:0000220; GO:0000325; GO:0005739; GO:0005773; GO:0005774; GO:0005794; GO:0009678; GO:0009705; GO:0015986; GO:0032119; GO:0043181; GO:0046961; GO:0070072
G15373	A0A6D2JPW8	Uncharacterized protein	0.033366	0.0334131	2.69758	0.9146	0.971447	At3g01360	GO:0016020
G33380	A0A078K0E2	BnaCnng77460D protein	0.0493557	0.0494159	1.78073	0.914588	0.971447	At1g06190	GO:0003729; GO:0005576; GO:0006353; GO:0009507; GO:0010239; GO:0019843; GO:0043621; GO:1901259
G40375	V4KPZ9	Nop domain-containing protein	0.0295692	0.0295746	4.84725	0.914612	0.971447	At1g60170	GO:0000244; GO:0003723; GO:0005634; GO:0005681; GO:0006346; GO:0008380; GO:0009409; GO:0009845; GO:0015030; GO:0046540; GO:0070417
G32473	A0A6H5KHV2	CRISPR-associated protein Cas1	0.0338757	0.0338828	4.01289	0.914699	0.971497	At3g07300
G51878	Q9FX63	Regulator of Vps4 activity in the MVB pathway protein (Uncharacterized protein At1g13340) (Uncharacterized protein At1g13340/F13B4_1) (Unknown protein)	-0.0880562	-0.0888738	-0.248455	0.914687	0.971497	At1g13340	GO:0006979; GO:0015031
G14037	A0A314YUH4	Mediator of RNA polymerase II transcription subunit 9 (Mediator complex subunit 9)	0.0359269	0.035967	3.00383	0.91481	0.971497	At1g29580	GO:0016592
G34840	A0A1J3C945	Pentatricopeptide repeat-containing protein	0.0408021	0.0408851	1.64645	0.914818	0.971497	At1g47580	GO:0006397; GO:0008270; GO:0009507; GO:0009536; GO:1900865; GO:1900871
G43433	A0A078IHF6	(rape) hypothetical protein (BnaC07g06450D protein)	0.028856	0.0288607	5.39706	0.914755	0.971497	At4g35450
G47057	none		-0.0604572	-0.0609795	0.991417	0.914731	0.971497	NaN	NA
G47436	Q6V5E6	peptide-methionine (S)-S-oxide reductase (EC 1.8.4.11) (Peptide-methionine (S)-S-oxide reductase) (Protein-methionine-S-oxide reductase)	-0.0314635	-0.0314801	3.25822	0.914817	0.971497	At5g07460	GO:0005829; GO:0005886; GO:0006979; GO:0008113; GO:0033744; GO:0034599
G8671	A0A397YIX8	MBD domain-containing protein	0.0287352	0.0287424	4.48224	0.914775	0.971497	At5g35338	GO:0005634; GO:0008270; GO:0008327
G11744	A0A059AIE9	Nucleoplasmin domain-containing protein	-0.0298658	-0.0298703	5.05582	0.914917	0.971581	At5g66150	GO:0004559; GO:0006013; GO:0030246; GO:0046872
G12291	V4MUV1	Glycosyl transferase, family 14	0.0392772	0.0393568	1.597	0.915054	0.971597	At1g10280	GO:0016020; GO:0016757
G17324	Q8VZ13	Uncharacterized protein At1g08160	-0.0913222	-0.0899109	-0.267393	0.915099	0.971597	At1g08160	GO:0016020
G19142	none		-0.155793	-0.159537	-0.833185	0.915111	0.971597	NaN	NA
G29411	P49967	Signal recognition particle 54 kDa protein 3 (SRP54)	-0.0290862	-0.029091	5.30271	0.914989	0.971597	At1g48900	GO:0003924; GO:0005525; GO:0005783; GO:0005786; GO:0006614; GO:0008312; GO:0016887
G34379	A0A699IIP0	PH-interacting protein	0.0285567	0.0285712	3.46849	0.915063	0.971597	At2g47410
G3948	O80933	Scarecrow-like protein 9 (AtSCL9) (GRAS family protein 13) (AtGRAS-13)	-0.0340104	-0.0340765	2.16296	0.915024	0.971597	At2g37650	GO:0003700; GO:0005634; GO:0006355
G41490	UPI001B7E7FC6		0.0317732	0.0318185	2.67601	0.915033	0.971597	At3g20890	GO:0003723
G50594	O65595	Probable pyruvate kinase, cytosolic isozyme (PK) (EC 2.7.1.40)	0.030021	0.0300433	3.32527	0.915088	0.971597	At5g56350	GO:0000287; GO:0004743; GO:0005524; GO:0005737; GO:0016301; GO:0016310; GO:0030955
G50912	A0A0A9EQB5	FCP1 homology domain-containing protein	-0.0348115	-0.0348318	2.9382	0.91508	0.971597	At4g06599	GO:0005634; GO:0017018; GO:0046872
G25306	A0A0A9FAJ5	EamA family transporter	-0.0813546	-0.0821826	0.188809	0.915133	0.971599	At4g30260	GO:0005768; GO:0005794; GO:0005802; GO:0005886; GO:0006888; GO:0009826; GO:0015031; GO:0015774; GO:0032588; GO:0042803; GO:0045489; GO:0048364; GO:0048766; GO:0051223; GO:0052324; GO:0099402
G23339	I1NBF8	ADP-ribosylation factor	0.0291919	0.0291981	4.40809	0.91527	0.971702	At5g14670	GO:0003924; GO:0005525; GO:0005794; GO:0015031; GO:0016192
G41052	A0A388JTD6	PlsC domain-containing protein	-0.0284911	-0.0285011	4.02075	0.915258	0.971702	At5g60620	GO:0004366; GO:0005783; GO:0005789; GO:0006072; GO:0006633; GO:0006651; GO:0008654; GO:0010152; GO:0010344; GO:0019432; GO:0019915; GO:0043621; GO:0048229; GO:0102420
G13584	Q9LPI5	Polyadenylate-binding protein-interacting protein 11 (PABP-interacting protein 11) (Poly(A)-binding protein-interacting protein 11) (PAM2-containing protein CID11) (Protein CTC-INTERACTING DOMAIN 11)	-0.0284966	-0.0284995	5.86429	0.915291	0.971703	At1g32790	GO:0003723; GO:0005634
G47450	none		0.147291	0.14862	-0.411552	0.91534	0.971734	NaN	NA
G840	none		-0.0352932	-0.0353155	3.1716	0.915401	0.971778	NaN	NA
G13678	A0A7J9ICM9	F-box domain-containing protein	0.0322585	0.0322948	2.72606	0.915563	0.97178	At1g47056	GO:0004842
G20681	A0A5B7ABU2	Ribosome biogenesis protein RLP24	-0.035405	-0.0354394	2.65635	0.915641	0.97178	At2g44860	GO:0003735; GO:0005730; GO:0022625; GO:0042254
G21366	A0A540MK90	Methylthioribose-1-phosphate isomerase	-0.0351668	-0.0352326	1.78184	0.915473	0.97178	At3g46200	GO:0016787; GO:0046872
G23697	Q9C5U3	26S proteasome regulatory subunit 8 homolog A (26S proteasome AAA-ATPase subunit RPT6a) (26S proteasome subunit 8 homolog A) (Regulatory particle triple-A ATPase subunit 6a)	-0.0289636	-0.0289723	4.23319	0.915532	0.97178	At5g19990	GO:0000502; GO:0005524; GO:0005634; GO:0009536; GO:0016887
G24511	V4N346	ADP-ribosyl cyclase/cyclic ADP-ribose hydrolase (EC 3.2.2.6)	-0.0323432	-0.0323597	3.39933	0.915592	0.97178	At5g44870	GO:0006952; GO:0043531
G27829	none		0.140389	0.145172	-1.06564	0.91562	0.97178	NaN	NA
G33955	F4IH31	Staphylococcal-like nuclease CAN2 (EC 3.1.31.-) (Calcium-dependent nuclease 2) (AtCAN2) (Ca(2+)-dependent nuclease 2)	0.0298417	0.0298452	5.57817	0.915525	0.97178	At2g40410	GO:0004520; GO:0004521; GO:0005886; GO:0006308; GO:0006401; GO:0046872
G41834	Q9LR00	Protein SMALL AUXIN UP-REGULATED RNA 51	0.0683141	0.0696745	0.816864	0.915539	0.97178	At1g75580	GO:0005886; GO:0009733; GO:0009737
G43831	A0A0D3C673	Carboxyl-terminal peptidase	0.0304629	0.0305072	3.41616	0.915642	0.97178	At2g44250
G51034	UPI001CB8E8DF		0.0284337	0.0284439	4.01907	0.915435	0.97178	At4g10930	GO:0046872
G9104	P56820	Eukaryotic translation initiation factor 3 subunit D (eIF3d) (Eukaryotic translation initiation factor 3 subunit 7) (eIF-3-zeta) (p66)	-0.0284717	-0.028479	5.29552	0.915573	0.97178	At4g20980	GO:0001732; GO:0002191; GO:0003729; GO:0003743; GO:0005829; GO:0005852; GO:0016282; GO:0033290; GO:0098808
G9433	Q8GZA8	Protein ULTRAPETALA 1	-0.266657	-0.223744	-1.13106	0.915461	0.97178	At4g28190	GO:0003677; GO:0005634; GO:0005829; GO:0009909; GO:0009910; GO:0040029; GO:0046872; GO:1901000
G50164	none		-0.111467	-0.112318	-0.954833	0.915706	0.971827	NaN	NA
G49677	A0A6D2IUX8	FHA domain-containing protein	0.0336728	0.0337285	2.0459	0.915734	0.971836	At5g47790	GO:0004864
G12719	V4KUS0	Phospholipid-transporting ATPase (EC 7.6.2.1)	-0.0292711	-0.0292751	5.10765	0.915758	0.971839	At1g17500	GO:0000287; GO:0005524; GO:0005783; GO:0005886; GO:0015914; GO:0016887; GO:0140326; GO:1901703
G17453	Q6S8F6	Splicing factor I	-0.0302194	-0.0302312	3.06698	0.915808	0.971864	At5g56140	GO:0003723; GO:0005634
G5876	R0H8M1	Protein WAVE	0.0294351	0.0294381	5.69372	0.91582	0.971864	At3g49490
G10272	A0A8S9JI25	tRNA(Phe) (4-demethylwyosine(37)-C(7)) aminocarboxypropyltransferase (EC 2.5.1.114)	-0.0282777	-0.0282906	3.90629	0.916059	0.971924	At4g04670	GO:0008168; GO:0031591; GO:0032259; GO:0102522
G12158	Q8VZ13	Uncharacterized protein At1g08160	-0.0617848	-0.0620802	0.201684	0.915937	0.971924	At1g08160	GO:0016020
G20008	A0A830CV41	Plant intracellular RAS-group-related lrr protein 7	0.0325896	0.0326376	2.01545	0.916037	0.971924	At5g07910
G20323	A0A8S9JFW9	adenylate kinase (EC 2.7.4.3) (ATP:AMP phosphotransferase)	-0.0553378	-0.0555798	0.53476	0.916025	0.971924	At2g37250	GO:0004017; GO:0005524; GO:0005634; GO:0005737; GO:0008652; GO:0009507; GO:0009570; GO:0016310; GO:0048364; GO:0048367
G21832	A0A1J3FXX0	Wall-associated receptor kinase-like 15	-0.072442	-0.0731162	-0.271123	0.916077	0.971924	At1g24030	GO:0000976; GO:0004674; GO:0005524; GO:0005886; GO:0006952; GO:0016310; GO:0106310
G22415	R0H994	Glutathione peroxidase	-0.0282254	-0.0282268	4.68081	0.916092	0.971924	At3g63070	GO:0005634; GO:0006397; GO:0009908
G36909	A0A2P2JN34	Uncharacterized protein LOC105644455 isoform X3	0.0286686	0.0286768	4.43375	0.915916	0.971924	At1g04140
G38844	UPI00053CA71C		-0.0341939	-0.0341991	5.04883	0.916038	0.971924	At1g31850	GO:0000139; GO:0005768; GO:0005794; GO:0005797; GO:0005802; GO:0008168; GO:0032259
G41391	A0A022RZU9	Voltage-dependent anion-selective channel protein 2	0.0314373	0.0314393	4.98954	0.916096	0.971924	At5g67500	GO:0005741; GO:0008308; GO:0015288; GO:0046930
G53117	Q93VI8	Tubby-like F-box protein 7 (AtTLP7)	0.0289889	0.0289958	4.30534	0.915939	0.971924	At1g53320	GO:0000976; GO:0003700; GO:0005634; GO:0005829; GO:0005886; GO:0006355; GO:0009536; GO:0009555; GO:0009620
G9451	Q93VK1	DDB1- and CUL4-associated factor 13 (WD repeat and SOF domain-containing protein 1)	-0.0289706	-0.0289826	3.2895	0.915971	0.971924	At4g28450	GO:0005730; GO:0016567
G30571	R0IES4	Fucosyltransferase (EC 2.4.1.-)	-0.0284269	-0.0284369	3.90829	0.916127	0.971936	At1g71990	GO:0000138; GO:0006486; GO:0008417; GO:0010493; GO:0032580; GO:0071555
G11447	A0A7G2FJH0	(thale cress) hypothetical protein	-0.0339913	-0.0340363	2.253	0.916183	0.971974	At3g48710	GO:0003677; GO:0003682; GO:0005634; GO:0005730; GO:0005829; GO:0006338; GO:0006355; GO:0042393; GO:0045892
G13121	Q9ZVG8	Pentatricopeptide repeat-containing protein At1g26900, mitochondrial	-0.0645004	-0.0653559	0.391548	0.91627	0.972024	At1g26900	GO:0005739
G36757	A0A392NVY4	Ornithine aminotransferase (EC 2.6.1.13)	-0.0385833	-0.0385254	2.79405	0.916273	0.972024	At5g46180	GO:0004587; GO:0005739; GO:0005759; GO:0006561; GO:0006593; GO:0008270; GO:0009536; GO:0009626; GO:0009651; GO:0019544; GO:0030170; GO:0042538; GO:0042742; GO:0051646
G41086	A0A8T2DQD9	Signal peptide protein	-0.0283073	-0.0283151	4.01704	0.91629	0.972024	At5g07840	GO:0005634; GO:0005737; GO:0005739; GO:0010313
G13293	UPI00053AE074		0.0535407	0.0534256	0.949032	0.916377	0.972031	At1g28510
G31782	R0HTA6	Senescence domain-containing protein	-0.113539	-0.108841	-0.426492	0.916361	0.972031	At3g21150	GO:0003700; GO:0005634; GO:0005737; GO:0006355; GO:0008270; GO:0009640; GO:0009785; GO:0009909; GO:0010017; GO:0045892
G5203	O23145	Shaggy-related protein kinase beta (EC 2.7.11.1) (ASK-beta)	-0.0331689	-0.0331772	2.36584	0.916374	0.972031	At3g61160	GO:0004674; GO:0005524; GO:0016310
G8527	A0A699X3V6	Anaphase-promoting complex subunit 2	0.0367855	0.0368155	3.74219	0.916317	0.972031	At2g04660	GO:0005634; GO:0005819; GO:0006511; GO:0007049; GO:0009561; GO:0016567; GO:0031625; GO:0051301
G15059	A0A5C7H5J7	Cytochrome P450 734A1-like	0.0281154	0.0281268	3.87394	0.916413	0.972049	At3g14690	GO:0004497; GO:0005506; GO:0005829; GO:0016020; GO:0016705; GO:0020037
G23238	A0A1J3E4Z4	Protein TSSC4	-0.0295634	-0.0295775	3.47106	0.916551	0.972111	At5g13310
G23281	D7M5X0	FtsJ domain-containing protein	-0.0760516	-0.0773514	-0.104064	0.916508	0.972111	At5g13830	GO:0001510; GO:0008168; GO:0042254
G27403	A0A0D3AN20	Nodulin-like domain-containing protein	-0.0280618	-0.0280747	4.29525	0.916547	0.972111	At5g50520	GO:0016020
G34456	D7LPX4	GAGA-binding transcriptional activator	-0.0285203	-0.0285376	3.51116	0.916529	0.972111	At2g01930	GO:0000987; GO:0003677; GO:0005634; GO:0009723; GO:0043565; GO:0050793; GO:0080157; GO:1901002; GO:1990837
G41532	A0A1J3FD72	Abhydrolase_4 domain-containing protein	-0.141879	-0.151202	-1.15114	0.916584	0.972125	At1g80280	GO:0016020
G26431	A0A8X7VHG9	Uncharacterized protein	-0.0891486	-0.0876144	0.0457652	0.916605	0.972126	NaN
G4414	A0A178VRE1	MUG2	-0.0302488	-0.0302617	3.47858	0.916626	0.972128	At1g06740	GO:0008270
G18594	none		0.108574	0.108849	-0.650055	0.916668	0.972136	NaN	NA
G477	A0A0A9IUU8	Carboxypeptidase regulatory-like domain-containing protein	-0.0282527	-0.0282678	3.85634	0.916732	0.972136	At1g71696	GO:0004181; GO:0006508; GO:0008270; GO:0010008
G48324	V4MMK3	TF-B3 domain-containing protein	-0.0286747	-0.0286796	4.61019	0.916699	0.972136	At4g31630	GO:0003677; GO:0005634
G6631	A9P8H7	MOB kinase activator-like 1B	0.0316866	0.031702	4.99058	0.916734	0.972136	At5g20430	GO:0005634; GO:0005856; GO:0009524; GO:0046872
G7975	R0GV03	PPR_long domain-containing protein	0.0282938	0.028316	3.16049	0.916693	0.972136	At5g09450	GO:0005739
G23653	A0A0A9UAW6	Uncharacterized protein	-0.0286623	-0.0286614	4.87266	0.916816	0.972165	At5g19390	GO:0005096; GO:0005737; GO:0005886; GO:0007165; GO:0009535; GO:0009920
G26188	none		0.119842	0.121869	-1.1308	0.916821	0.972165	NaN	NA
G52033	A0A0U3C693	Mediator of RNA polymerase II transcription subunit 22-like protein	0.0629172	0.0642212	0.137642	0.916804	0.972165	At1g16430	GO:0003712; GO:0006357; GO:0016592
G8324	Q0WRY5	Probable serine/threonine-protein kinase PBL7 (EC 2.7.11.1) (CDG1-like protein 1) (PBS1-like protein 7)	0.0284658	0.0284754	4.01916	0.91688	0.972207	At5g02800	GO:0004674; GO:0005524; GO:0005886; GO:0006468; GO:0009742; GO:0106310; GO:1900459
G44281	D7LHW2	N-acyl-aliphatic-L-amino acid amidohydrolase (EC 3.5.1.14) (N-acyl-L-amino-acid amidohydrolase)	-0.100865	-0.0995109	0.110735	0.916911	0.972218	At1g44820	GO:0004046; GO:0005634; GO:0005783; GO:0006520; GO:0046872
G43321	A0A394DRN9	EGF-like domain-containing protein	0.028035	0.0280372	5.95569	0.916993	0.972266	At2g30290	GO:0000139; GO:0005509; GO:0005768; GO:0005802; GO:0006623; GO:0006896; GO:0015031; GO:0016020; GO:0017119; GO:0030665
G82	Q9SAK4	Succinate-semialdehyde dehydrogenase, mitochondrial (At-SSADH1) (EC 1.2.1.24) (Aldehyde dehydrogenase family 5 member F1) (NAD(+)-dependent succinic semialdehyde dehydrogenase) (Protein ENLARGED FIL EXPRESSING DOMAIN 1)	-0.0282946	-0.0282997	4.13777	0.916996	0.972266	At1g79440	GO:0004777; GO:0005507; GO:0005739; GO:0005759; GO:0005829; GO:0006540; GO:0009408; GO:0009409; GO:0009416; GO:0009450; GO:0009507; GO:0009570; GO:0009943; GO:0010492; GO:0048366; GO:0048825; GO:0051287; GO:0072593; GO:1902074
G38581	V4P9J3	Small acidic protein 1	-0.0319528	-0.0319716	3.09707	0.917034	0.972285	At4g13520	GO:0009733; GO:0009734; GO:0040029
G52010	R0GUM7	KIX_2 domain-containing protein	-0.0279941	-0.0279958	6.18285	0.917096	0.97233	At1g15780	GO:0003713; GO:0005634; GO:0009751; GO:0016592; GO:0031490; GO:0045723
G4136	A0A816JNZ5	(rape) hypothetical protein	-0.0372174	-0.0372865	2.29315	0.917157	0.972374	At2g35040	GO:0003937; GO:0004643; GO:0006189
G266	A0A7C9EXK2	ATP-synt_ab domain-containing protein	-0.0287248	-0.0287259	6.57817	0.9172	0.972377	At1g76030	GO:0000325; GO:0005524; GO:0005634; GO:0005739; GO:0005773; GO:0005774; GO:0005794; GO:0005886; GO:0006357; GO:0009506; GO:0010255; GO:0030835; GO:0032991; GO:0033180; GO:0046034; GO:0046961; GO:0051015; GO:0051017; GO:0051693
G29156	F4ICK8	Protein IWS1 homolog 1 (AtIWS1) (Interacts with SPT6 protein 1) (Protein HIGH NITROGEN INSENSITIVE 9) (Protein SUPPRESSOR OF BES-1-D 1)	0.0302062	0.0302039	5.72016	0.917187	0.972377	At1g32130	GO:0005634; GO:0009742; GO:0032784
G49576	A0A5J5C6L7	Mastermind-like protein 2	-0.0282026	-0.0282165	3.31377	0.917233	0.972391	At3g24870	GO:0004386; GO:0006325; GO:0035267
G11811	none		0.0336874	0.0337323	2.33885	0.917601	0.972404	NaN	NA
G14302	A0A1J3ILJ4	Cytosolic sulfotransferase 18	0.161239	0.153444	-1.54462	0.917743	0.972404	At1g18590	GO:0005634; GO:0005737; GO:0019761; GO:0047364
G1477	S8BV58	SAM-dependent methyltransferase	0.0324997	0.032495	2.65057	0.917583	0.972404	At4g16060	GO:0009507; GO:0009570
G15747	D8T133	Q_MOTIF domain-containing protein	0.0278164	0.0278209	5.19838	0.917621	0.972404	At1g28180	GO:0003676; GO:0004386; GO:0005524
G18988	V4MNW2	Transmembrane protein 50 homolog	0.0277288	0.0277388	4.44025	0.917685	0.972404	At1g36980	GO:0016020
G22881	Q4FE45	E3 ubiquitin-protein ligase XBAT33 (EC 2.3.2.27) (Ankyrin repeat domain and RING finger-containing protein XBAT33) (Protein XB3 homolog 3) (RING-type E3 ubiquitin transferase XBAT33)	-0.027789	-0.0277999	3.95751	0.917449	0.972404	At5g07270	GO:0004842; GO:0016567; GO:0046872
G25384	R0GFW5	HIT-type domain-containing protein	-0.0383165	-0.0383809	1.26877	0.91768	0.972404	At4g28820	GO:0005634
G25529	A0A178V0W2	Kinesin motor domain-containing protein	-0.0936051	-0.0940225	-0.0937746	0.917625	0.972404	At4g26660
G2630	none		0.0635963	0.0644668	0.403746	0.917635	0.972404	NaN	NA
G26970	A0A2P2NLH2	Putative phenylalaninetRNA ligase beta subunit	-0.0427003	-0.0426711	1.5704	0.917524	0.972404	At1g72550	GO:0000287; GO:0003723; GO:0004826; GO:0005524; GO:0005739; GO:0005829; GO:0006432
G27288	A0A087GAP8	Plastid division1	0.0336148	0.0336552	2.72165	0.917329	0.972404	At5g53280	GO:0009707; GO:0009739; GO:0010020; GO:0070273
G31179	A0A5N5H8G6	Lys-63-specific deubiquitinase BRCC36-like	0.0280896	0.0281026	3.81347	0.917267	0.972404	At1g80210	GO:0004843; GO:0006281; GO:0006508; GO:0008237; GO:0046872; GO:0070531; GO:0070552
G32867	UPI000BCFD57B		0.14562	0.146187	-1.08374	0.917465	0.972404	At2g22450	GO:0005525; GO:0008686; GO:0009231; GO:0009507; GO:0046872
G37457	A0A8S0VIA4	Transcription factor	-0.0379345	-0.0379381	5.3962	0.917438	0.972404	At5g19400	GO:0000184; GO:0000932; GO:0005634; GO:0006952; GO:0012501; GO:0031347; GO:0051321; GO:0090306
G37507	R0HAE2	Zinc finger CCCH domain-containing protein 58	0.0281801	0.0281914	4.57434	0.917454	0.972404	At5g18550	GO:0003677; GO:0003729; GO:0005634; GO:0046872
G39513	A0A7C9CIN6	PX domain-containing protein	-0.0303586	-0.030367	4.93387	0.917411	0.972404	At2g25350	GO:0005768; GO:0015031; GO:0016020; GO:0035091
G43739	A0A8X7URW6	Uncharacterized protein	-0.0501998	-0.0502882	1.14407	0.917725	0.972404	At2g46000
G44383	P43254	E3 ubiquitin-protein ligase COP1 (EC 2.3.2.27) (Constitutive photomorphogenesis protein 1) (RING-type E3 ubiquitin transferase COP1)	0.0289906	0.0289959	4.73725	0.9174	0.972404	At2g32950	GO:0000152; GO:0004842; GO:0005634; GO:0005737; GO:0006281; GO:0009585; GO:0009640; GO:0009641; GO:0009647; GO:0009649; GO:0009963; GO:0010119; GO:0010224; GO:0016567; GO:0016604; GO:0042802; GO:0046283; GO:0046872; GO:0048573; GO:0061630; GO:0080008
G45251	none		0.0278531	0.0278705	3.52198	0.917547	0.972404	NaN	NA
G45786	A0A0D2RZD2	Glyco_transf_64 domain-containing protein	0.0279074	0.02791	4.37135	0.917464	0.972404	At3g55830	GO:0000139; GO:0005768; GO:0005794; GO:0005802; GO:0006486; GO:0006665; GO:0008219; GO:0009737; GO:0009738; GO:0010087; GO:0010401; GO:0016757; GO:0035251; GO:0046872; GO:0052541; GO:0097502; GO:0098609
G45957	V4NDM0	Sm domain-containing protein	0.0278709	0.0278764	4.59029	0.917404	0.972404	At2g43810	GO:0000290; GO:0000398; GO:0000932; GO:0003729; GO:0005634; GO:0005681; GO:0120115; GO:1990726
G46305	A0A4U5Q3V0	Nuclear cap-binding protein subunit 2 (20 kDa nuclear cap-binding protein)	0.0304236	0.0304443	3.14635	0.917717	0.972404	At5g44200	GO:0000339; GO:0000380; GO:0000394; GO:0000398; GO:0000956; GO:0005634; GO:0005737; GO:0005845; GO:0005846; GO:0006406; GO:0016070; GO:0031053; GO:0035195; GO:0042789; GO:0045292; GO:0051607; GO:1901527
G49512	A0A1R3J217	Exostosin-like protein	-0.0509916	-0.0510293	2.45334	0.917726	0.972404	At4g13990	GO:0000139; GO:0006486; GO:0009505; GO:0016020; GO:0016757
G538	Q9C9X0	Microtubule-associated protein 70-1 (AtMAP70-1) (70 kDa microtubule-associated protein 1)	-0.0319011	-0.0319072	4.57018	0.917684	0.972404	At1g68060	GO:0005819; GO:0007010; GO:0008017; GO:0009524; GO:0009832; GO:0010005; GO:0010051; GO:0071555
G7492	A0A1R3I809	Lipopolysaccharide-modifying protein	0.0662559	0.0664998	0.339466	0.91749	0.972404	At3g61270
G16853	A0A1J3EWK4	Putative receptor-like protein kinase	0.0279501	0.0279535	5.8856	0.917833	0.972447	At4g00300	GO:0004714; GO:0016020
G20746	A0A4S8J7G3	LEA_2 domain-containing protein	-0.0443877	-0.0443967	1.19781	0.91787	0.972447	At2g46150	GO:0016020
G30163	O80816	Acyltransferase GLAUCE (EC 2.3.1.-)	0.0800612	0.0801931	4.19705	0.917847	0.972447	At1g65450	GO:0005634; GO:0005737; GO:0006355; GO:0009567; GO:0016746
G32552	A0A6D2HJL1	Transposase	-0.126017	-0.127075	-1.27841	0.917883	0.972447	At3g05936
G52173	Q7XAW9	glutathione transferase (EC 2.5.1.18)	-0.0277249	-0.0277255	8.38179	0.917863	0.972447	At1g19570	GO:0000325; GO:0004364; GO:0005507; GO:0005634; GO:0005739; GO:0005777; GO:0005829; GO:0005886; GO:0006952; GO:0009507; GO:0009570; GO:0009610; GO:0009753; GO:0010043; GO:0010193; GO:0010731; GO:0019852; GO:0033355; GO:0034220; GO:0034702; GO:0043903; GO:0045174; GO:0048046; GO:0070301; GO:0080151; GO:0140547
G35862	UPI00053C2B1E		0.055329	0.0556601	0.690677	0.917917	0.972461	At1g58025	GO:0003677
G24185	V4K477	DNA-directed RNA polymerase III subunit RPC5	-0.0320156	-0.0320256	3.23551	0.917945	0.97247	At5g49530	GO:0005634; GO:0006351
G1511	Q9ZUE9	Pentatricopeptide repeat-containing protein At2g06000	-0.0321331	-0.0321755	2.14422	0.917986	0.972493	At2g06000
G37319	none		-0.0679467	-0.0681202	0.449379	0.918014	0.972501	NaN	NA
G16060	Q9LVZ7	Phosphatidylcholine:diacylglycerol cholinephosphotransferase 1 (AtPDCT1) (EC 2.7.8.-) (Protein REDUCED OLEATE DESATURATION 1)	0.0381325	0.0382366	2.6627	0.918086	0.972556	At3g15820	GO:0004142; GO:0016020; GO:0046470
G18417	A0A1J3GH67	Membrane-associated kinase regulator 5	-0.14699	-0.142034	-0.975504	0.91821	0.972625	At3g01015	GO:0005737; GO:0005819; GO:0005874; GO:0007019; GO:0008017; GO:0009416; GO:0009723; GO:0009826; GO:0043622; GO:0060236; GO:1905421; GO:1990785
G25966	A0A5S9XTS0	TPR_REGION domain-containing protein	-0.0281027	-0.0281071	5.49941	0.918209	0.972625	At4g17940
G46418	UPI0005FB3212		-0.0286739	-0.0286783	5.15831	0.918207	0.972625	At3g20450	GO:0005789; GO:0006886; GO:0006888; GO:0070973
G17218	V4L8Y6	Hexosyltransferase (EC 2.4.1.-)	0.0297609	0.029772	3.39254	0.918283	0.97268	At1g06780	GO:0000139; GO:0045489; GO:0047262; GO:0071555
G14618	A0A087HG20	Histone chaperone ASF1B	-0.0355261	-0.0355926	1.39812	0.918371	0.972699	At1g66740	GO:0000724; GO:0005634; GO:0005730; GO:0005737; GO:0006325; GO:0008361; GO:0010091; GO:0030875; GO:0031567; GO:0051301
G16777	A0A0D2ZRI2	50S ribosomal protein L4	-0.0377991	-0.0378353	1.88214	0.918381	0.972699	At2g20060	GO:0003735; GO:0005840; GO:0006412; GO:1990904
G21955	A0A7C9DFV2	glutamate-5-semialdehyde dehydrogenase (EC 1.2.1.41)	-0.0274641	-0.0274682	5.18389	0.91835	0.972699	At3g55610	GO:0004349; GO:0004350; GO:0005524; GO:0005737; GO:0006561; GO:0009506; GO:0009507; GO:0009555; GO:0009793; GO:0016310; GO:0055129
G47619	A0A8R7P4E3	AAA domain-containing protein	0.033077	0.0331099	4.44892	0.918332	0.972699	At5g19990	GO:0000502; GO:0005524; GO:0016887
G38207	A0A251K3X2	HMA domain-containing protein	-0.0278837	-0.0278875	5.14418	0.918412	0.972711	At5g03380	GO:0005886; GO:0046872; GO:0071456
G6769	R0GPS9	Protein WEAK CHLOROPLAST MOVEMENT UNDER BLUE LIGHT 1-like	0.0513675	0.051396	3.66743	0.918465	0.972747	At5g42880
G1060	A0A0D3E407	Transcription factor MYB-HB-like family	-0.0283275	-0.0283306	4.66032	0.918526	0.972762	At1g63910
G15446	A0A2C9VA76	aminoacyl-tRNA hydrolase (EC 3.1.1.29)	-0.103178	-0.104983	-0.957192	0.918544	0.972762	At5g16870	GO:0004045
G15518	Q9ZTP3	Protein EIN4 (AtEIN4) (EC 2.7.11.-) (Protein ETHYLENE INSENSITIVE 4)	-0.0274628	-0.0274758	3.33827	0.918559	0.972762	At3g04580	GO:0000155; GO:0004674; GO:0005524; GO:0005783; GO:0005789; GO:0010105; GO:0038199; GO:0046872; GO:0051740
G5417	P53780	Cystathionine beta-lyase, chloroplastic (CBL) (EC 4.4.1.13) (Beta-cystathionase) (Cysteine lyase) (Cysteine-S-conjugate beta-lyase)	-0.0274151	-0.0274237	3.82474	0.918553	0.972762	At3g57050	GO:0004121; GO:0009507; GO:0009570; GO:0019279; GO:0019346; GO:0030170; GO:0047804; GO:0060090
G33784	Q93VQ0	Protein VACUOLELESS1 (Vacuolar protein sorting-associated protein 16 homolog)	0.0307284	0.0307271	5.4498	0.918585	0.972769	At2g38020	GO:0005783; GO:0006886; GO:0007033; GO:0009705; GO:0030897; GO:0032991; GO:0033263; GO:0045992; GO:0051469
G39040	A0A6D2L5M9	S-acyltransferase (EC 2.3.1.225) (Palmitoyltransferase)	0.0276666	0.0276849	3.45869	0.918633	0.972798	At4g22750	GO:0005783; GO:0005794; GO:0005886; GO:0006612; GO:0019706; GO:0030659
G37748	A0A1J3HR53	DNA topoisomerase 3-alpha	-0.0486072	-0.0487565	1.18236	0.918681	0.972827	At5g13920	GO:0003676; GO:0008270
G24067	A0A314YQ46	XPGN domain-containing protein	0.0533634	0.0536244	1.34884	0.918734	0.972862	At5g26680	GO:0000287; GO:0003677; GO:0005654; GO:0005730; GO:0005739; GO:0006284; GO:0008409; GO:0017108; GO:0043137
G21635	A8MR89	Protein AE7-like 1 (MIP18 family protein At3g50845)	0.0276742	0.0276893	3.15039	0.918872	0.972988	At3g50845	GO:0106035
G11978	A0A397YN27	Rab-GAP TBC domain-containing protein	0.0283348	0.0283591	2.60951	0.918995	0.97301	At1g04830
G19055	none		0.0533346	0.0534391	1.42049	0.919013	0.97301	NaN	NA
G27841	A0A0D3AG63	V-type proton ATPase subunit G	-0.0272792	-0.0272799	7.10314	0.919007	0.97301	At3g01390	GO:0000325; GO:0005773; GO:0005794; GO:0005829; GO:0005886; GO:0016469; GO:0016471; GO:0046933; GO:0046961
G29982	D7KQ36	Predicted protein	-0.0291387	-0.0291425	6.24311	0.919	0.97301	At1g58807;At1g59124	GO:0005524; GO:0006952; GO:0043531; GO:0051707
G4814	A0A2P2MRW8	Germanicol synthase	0.0590422	0.0597823	0.17855	0.918924	0.97301	At4g15340	GO:0005811; GO:0016104; GO:0031559
G5551	Q94KJ7	Vacuolar protein-sorting-associated protein 33 homolog (AtVPS33)	0.0327748	0.0327828	4.85246	0.918965	0.97301	At3g54860	GO:0005773; GO:0005774; GO:0006886; GO:0016192; GO:0030897; GO:0032991; GO:0033263
G17011	A0A7S2D5A4	SNF2_N domain-containing protein	0.0668889	0.0675793	0.289608	0.919052	0.97303	At3g16600	GO:0004386; GO:0005524; GO:0005634; GO:0046872; GO:0140658
G42397	V4M8U6	C3H1-type domain-containing protein	0.0287516	0.0287702	3.44242	0.919106	0.973066	At3g12130	GO:0003677; GO:0003700; GO:0003723; GO:0003729; GO:0005634; GO:0006355; GO:0046872; GO:1900057; GO:2000028
G15571	Q9SEI2	26S proteasome regulatory subunit 6A homolog A (26S proteasome AAA-ATPase subunit RPT5a) (Proteasome 26S subunit 6A homolog A) (Regulatory particle triple-A ATPase subunit 5a) (Tat-binding protein 1 homolog A) (TBP-1 homolog A)	-0.0277398	-0.027745	4.97444	0.919231	0.973136	At3g05530	GO:0000502; GO:0005524; GO:0005634; GO:0005737; GO:0005829; GO:0009553; GO:0009555; GO:0010498; GO:0016887
G29350	A0A8T2YWE5	Gamma carbonic anhydrase	-0.0277541	-0.0277758	3.3684	0.91922	0.973136	At1g47260	GO:0004089; GO:0005634; GO:0005739; GO:0005747; GO:0009853; GO:0009901; GO:0031966; GO:0042802; GO:0045271; GO:0046872; GO:0070207; GO:2000377
G36842	none		0.0792302	0.0798307	0.404987	0.919209	0.973136	NaN	NA
G19800	V4L8F1	Nucleolin-like	-0.0284076	-0.0284132	4.67144	0.919295	0.973183	At2g25670
G31308	A0A8S9H4E4	GST_C_6 domain-containing protein	-0.0452079	-0.0451423	1.29503	0.919468	0.973316	At2g19080	GO:0001401; GO:0005739; GO:0005741; GO:0005743; GO:0006626; GO:0007005
G31389	none		0.0468393	0.0470263	1.00358	0.919446	0.973316	NaN	NA
G48739	I3SLK9	mRNA-decapping enzyme-like protein	0.0272623	0.0272706	4.12141	0.919481	0.973316	At1g08370	GO:0000290; GO:0000932; GO:0005576; GO:0005737; GO:0006397; GO:0006952; GO:0008047; GO:0016787; GO:0031087; GO:0042803
G30486	Q8GUJ2	Plasmodesmata-located protein 5 (PD-located protein 5) (Cysteine-rich repeat protein HWI1) (Cysteine-rich repeat secretory protein 2) (Plasmodesmata localizing protein 5) (Protein HOPW1-1-INDUCED 1)	-0.0680026	-0.0687159	-0.115356	0.919553	0.97335	At1g70690	GO:0005886; GO:0009506; GO:0042742; GO:0051707
G36293	A0A0D3DNL3	AMP_N domain-containing protein	-0.0306272	-0.0306221	3.2189	0.919545	0.97335	At4g29490	GO:0030145; GO:0070006
G39745	A0A392NJ84	G-box binding factor	0.0271083	0.027109	4.68543	0.919576	0.973354	At4g36730	GO:0000976; GO:0003700; GO:0005634; GO:0005737; GO:0043565
G38864	M1AQ86	D-aminoacyl-tRNA deacylase (EC 3.1.1.96)	-0.0332817	-0.0333478	1.85921	0.919596	0.973354	At4g18460	GO:0000049; GO:0005737; GO:0051499
G29344	A0A5B6VIX6	Origin recognition complex subunit 1	-0.0270083	-0.0270257	3.21436	0.919644	0.973383	At4g12620	GO:0000808; GO:0003682; GO:0005524; GO:0005634; GO:0006260; GO:0006355; GO:0009567; GO:0010385; GO:0016887; GO:0042393; GO:0046872
G10402	O81629	Protein KINESIN LIGHT CHAIN-RELATED 1	-0.0271509	-0.0271524	6.77963	0.919838	0.973399	At4g10840	GO:0005737; GO:0005829; GO:0005874
G18424	V4LA53	PINc domain-containing protein	0.0280463	0.028069	2.4285	0.919694	0.973399	At2g46230	GO:0005730; GO:0006364; GO:0032040
G20611	V4L9A0	CMP-sialic acid transporter 2	-0.0282796	-0.0282889	4.09656	0.919825	0.973399	At2g43240	GO:0000139; GO:0008643; GO:0015136; GO:0015165; GO:0015739
G30808	V4K991	RING-type domain-containing protein	0.0272992	0.02733	3.64013	0.91975	0.973399	At1g75400
G31862	O22763	Basic leucine zipper 10 (AtbZIP10) (bZIP protein 10) (Basic leucine zipper OPAQUE 2 homolog 1) (Basic leucine zipper O2 homolog 1)	-0.0595281	-0.0602115	0.377496	0.919835	0.973399	At4g02640	GO:0000976; GO:0002240; GO:0003700; GO:0005634; GO:0005737; GO:0009626; GO:0043565; GO:0045735; GO:0045893; GO:0046982; GO:2000693
G34907	A0A8X7UWA5	Uncharacterized protein	-0.0384569	-0.0385813	1.43068	0.919736	0.973399	At3g48187
G38361	V4LSP7	Double-stranded RNA-binding protein 5	0.0327194	0.0327318	3.14535	0.919807	0.973399	At5g41070	GO:0003725
G43536	Q8GWE6	Enhanced ethylene response protein 5 (Nuclear mRNA export protein THP1) (AtTHP1)	-0.0283035	-0.0283264	3.3488	0.919779	0.973399	At2g19560	GO:0005634; GO:0009723; GO:0009873; GO:0016973; GO:0048364
G7223	A0A5B7BFG7	ARM repeat superfamily protein	-0.0316448	-0.0316437	4.43842	0.919793	0.973399	At5g18980
G164	A0A3P6AYF5	(field mustard) hypothetical protein	0.0485018	0.048649	1.10209	0.919914	0.973437	At4g08685
G40779	none		0.0782672	0.0792509	-0.2629	0.919908	0.973437	NaN	NA
G27703	O22315	Serine/arginine-rich-splicing factor SR34 (At-SR34) (At-SRp34) (AtSR34) (Pre-mRNA-splicing factor SF2) (SR1 protein)	0.0279712	0.0279751	5.30736	0.919956	0.97346	At1g02840	GO:0003729; GO:0005634; GO:0005681; GO:0006397; GO:0008380; GO:0016607; GO:0035061
G41389	A0A2Z6MLK7	PPIase cyclophilin-type domain-containing protein	-0.0274398	-0.0274546	3.62807	0.920017	0.973503	At5g67530	GO:0003755; GO:0004842; GO:0005634; GO:0006457; GO:0016567
G19169	A0A097PP86	G-protein coupled receptor 1	0.0587434	0.0587478	0.211	0.920066	0.973535	At1g48270	GO:0000278; GO:0000325; GO:0004930; GO:0005794; GO:0005886; GO:0006571; GO:0006629; GO:0007166; GO:0007202; GO:0009094; GO:0009735; GO:0009736; GO:0009738; GO:0009740; GO:0009742; GO:0009785; GO:0009788; GO:0009908; GO:0009939; GO:0010231; GO:0010244; GO:0032960
G21076	A0A8T1ZUY3	Transmembrane protein	0.0353712	0.0354326	2.82275	0.92013	0.973581	At3g27770	GO:0016020
G8941	A0A1U8JPM7	putative MO25-like protein At5g47540	-0.0400871	-0.0402336	2.07944	0.920168	0.9736	At4g17270	GO:0005829
G37214	UPI00053AF2AA		0.0272476	0.0272527	4.95978	0.920216	0.973609	At5g25754	GO:0001732; GO:0003743; GO:0005852; GO:0016282; GO:0033290
G42106	A0A5J4ZLS2	Transport Sec24-like protein	0.0277189	0.0277209	6.40584	0.920206	0.973609	At3g07100	GO:0000139; GO:0005789; GO:0005794; GO:0005829; GO:0006886; GO:0006888; GO:0007029; GO:0007030; GO:0008270; GO:0008361; GO:0009555; GO:0030127; GO:0032876; GO:0046740; GO:0048232; GO:0080119; GO:0090392
G15419	A0A2K9YNF0	14-3-3 protein GF14 phi	0.0282214	0.0282232	6.30879	0.920443	0.973827	At3g02520	GO:0005634; GO:0005794; GO:0005829; GO:0005886; GO:0009506
G28543	A0A540N5C6	Uncharacterized protein	-0.0549729	-0.0550059	0.356929	0.92048	0.973846	At1g73030	GO:0000578; GO:0005739; GO:0007034; GO:0009793; GO:0010008; GO:0015031; GO:0032509; GO:0090351
G10214	V4L307	B-like cyclin	0.0979617	0.0990984	-0.115651	0.920571	0.9739	At4g03270	GO:0007049; GO:0051301
G18709	A9LNK9	30-kDa cleavage and polyadenylation specificity factor 30 (EC 3.1.21.-) (Protein OXIDATIVE STRESS TOLERANT 6) (Zinc finger CCCH domain-containing protein 11) (AtC3H11)	-0.0332037	-0.0332378	2.4682	0.920559	0.9739	At1g30460	GO:0003677; GO:0003723; GO:0003729; GO:0004519; GO:0004521; GO:0005516; GO:0005634; GO:0005737; GO:0005847; GO:0006378; GO:0006396; GO:0006979; GO:0009626; GO:0031124; GO:0034052; GO:0043068; GO:0046872; GO:2000031
G24302	D7MU60	Regulator of chromosome condensation (RCC1) family protein	0.0278117	0.0278213	3.68826	0.920689	0.974003	At5g42140	GO:0046872
G39234	A0A392SS64	S-adenosyl-L-methionine-dependent methyltransferases superfamily protein	0.107402	0.107144	-0.580551	0.920746	0.974042	At4g26730	GO:0008757; GO:0016020; GO:0032259; GO:0071704
G51026	none		0.0644421	0.0646532	0.283042	0.920788	0.974066	At4g30480
G10744	Q8LDQ4	PP2A regulatory subunit TAP46 (2A phosphatase-associated protein of 46 kDa)	-0.0266106	-0.0266229	3.96849	0.920841	0.974101	At5g53000	GO:0005829; GO:0006808; GO:0009409; GO:0009737; GO:0010187; GO:0019900; GO:0019903; GO:0030307; GO:0031929; GO:0032008
G21239	UPI000CECE3E7		-0.0379459	-0.0381242	1.47763	0.920886	0.974107	At1g43730	GO:0003964
G49324	D7M9V2	Predicted protein	0.0299571	0.0299839	2.40843	0.920881	0.974107	At4g16440	GO:0005634; GO:0005829; GO:0046872; GO:0051539; GO:0070482
G23607	UPI00053B81AC		-0.0385768	-0.0387612	1.3782	0.920977	0.974132	At5g18690	GO:0005886; GO:0098552
G40343	Q9SZ92	Probable choline kinase 3 (EC 2.7.1.32)	-0.136862	-0.137331	-1.00323	0.92099	0.974132	At4g09760	GO:0004103; GO:0005524; GO:0016310
G41696	A0A0D3D1G4	DOG1 domain-containing protein	-0.0499159	-0.0500011	0.376227	0.920933	0.974132	At5g65210	GO:0000976; GO:0003700; GO:0005634; GO:0006351; GO:0042742; GO:0043565
G45966	A0A835J211	Cysteine protease (EC 3.4.22.-)	-0.030549	-0.0305514	2.79907	0.920963	0.974132	At3g59950	GO:0004175; GO:0005737; GO:0006508; GO:0006914; GO:0008234; GO:0015031; GO:0019786
G17474	Q9SY55	Calcium-transporting ATPase 3, endoplasmic reticulum-type (AtECA3) (EC 7.2.2.10)	-0.0417032	-0.0417036	4.85483	0.921022	0.974141	At1g10130	GO:0000139; GO:0005388; GO:0005524; GO:0005768; GO:0005794; GO:0005802; GO:0006816; GO:0010008; GO:0012505; GO:0015410; GO:0016887; GO:0046872; GO:0048364; GO:0055071
G2536	A0A8S9KPH3	NAC domain-containing protein	-0.0265558	-0.0265582	5.06044	0.921057	0.974141	At3g10500	GO:0000976; GO:0003700; GO:0005634; GO:0005737; GO:0005789; GO:0009819; GO:0010150; GO:0045893; GO:2000377
G35498	A0A8X7TGU4	Uncharacterized protein	0.10354	0.1065	-0.774196	0.921058	0.974141	At2g45900
G22016	V4LPL3	F-box domain-containing protein	-0.0436747	-0.0437899	1.7169	0.921169	0.974237	NaN
G52287	UPI000B76D83D		-0.0354468	-0.0354673	1.7311	0.921255	0.974286	At2g10450
G8139	Q9FG01	Splicing factor SF3a60 homolog (Protein ATROPOS) (Splicing factor ATO)	0.0265384	0.0265488	3.65615	0.921237	0.974286	At5g06160	GO:0000398; GO:0003723; GO:0005681; GO:0008270; GO:0045694
G10437	A0A822Z1Q6	RRM domain-containing protein	0.0619085	0.06228	0.426496	0.921504	0.974328	At4g10110	GO:0003723; GO:0062141
G13809	A0A6A2XB50	Polyadenylate-binding protein 4	-0.0322881	-0.0323039	4.3605	0.921349	0.974328	At1g49760	GO:0003729; GO:0005634; GO:0005829; GO:0006417
G16840	V4MWM4	Myb-like domain-containing protein	0.192751	0.216124	-1.42533	0.921495	0.974328	At1g01380	GO:0003677; GO:0003700; GO:0005634; GO:0080147; GO:1900033
G24633	Q9LTB8	Calcineurin B-like protein 9	-0.0289221	-0.0289435	2.71996	0.921431	0.974328	At5g47100	GO:0005509; GO:0005737; GO:0005886; GO:0009414; GO:0009536; GO:0009738; GO:0009860; GO:0019722; GO:0019900
G32267	D7LAR5	3'-5' exonuclease domain-containing protein	0.0317579	0.0317816	3.42263	0.921524	0.974328	At3g11770	GO:0000325; GO:0003676; GO:0005737; GO:0005829; GO:0008310; GO:0008859; GO:0031047; GO:0043621; GO:1905172; GO:2000630
G39035	UPI00053C163A		-0.0402832	-0.0405226	1.4911	0.921428	0.974328	At4g12430	GO:0004805; GO:0005992
G43785	Q7XJM8	Scarecrow-like protein 27 (AtSCL27) (GRAS family protein 14) (AtGRAS-14)	-0.0696473	-0.0696027	0.50273	0.921445	0.974328	At2g45160	GO:0000976; GO:0003700; GO:0005634; GO:0006355; GO:0030154; GO:0048768; GO:0051301
G43813	D7LLN5	Ovate family protein	0.0826605	0.0828381	-0.305819	0.921534	0.974328	At2g44600
G43891	A0A7J8ZIR0	Integron gene cassette protein	-0.0290554	-0.0290488	4.06832	0.921489	0.974328	At1g05820	GO:0016020; GO:0042500
G45219	none		0.0502047	0.0503937	1.11235	0.921505	0.974328	NaN	NA
G51030	none		-0.0523181	-0.0523885	0.870763	0.921412	0.974328	NaN	NA
G8192	A0A068UHT1	Inactive receptor kinase	0.108043	0.113078	0.155351	0.921361	0.974328	At3g62220	GO:0004672; GO:0005524; GO:0016310
G25865	A0A1J3FJT0	F-box/kelch-repeat protein	0.0446669	0.0448359	1.01337	0.921576	0.97433	At1g77880
G40446	Q9FGS4	Quinolinate synthase, chloroplastic (EC 2.5.1.72) (Protein ONSET OF LEAF DEATH 5) (Protein SULFUR E 3)	0.0273252	0.0273376	3.50262	0.921564	0.97433	At5g50210	GO:0008047; GO:0008987; GO:0009060; GO:0009435; GO:0009507; GO:0016226; GO:0042803; GO:0046872; GO:0051176; GO:0051539
G50000	A0A7J8NXK1	WD_REPEATS_REGION domain-containing protein	-0.0271829	-0.0272001	3.27682	0.921632	0.974368	At5g66240	GO:0005634
G18903	Q0WLY0	KH domain-containing protein (Putative single-strand nucleic acid-binding protein)	0.0263889	0.026392	5.50868	0.921673	0.974376	At1g33680	GO:0003723
G21772	R0HHZ2	RAB6-interacting golgin	-0.117943	-0.118233	-0.237406	0.92168	0.974376	At3g52900
G46884	B9DHT4	ARM REPEAT PROTEIN INTERACTING WITH ABF2 (ARIA)	-0.0265161	-0.0265193	5.14854	0.921712	0.974389	At5g19330	GO:0005634; GO:0005886; GO:0009651; GO:0009737; GO:0010187; GO:0016567
G13285	A0A565AWG6	Transmembrane protein	0.0327242	0.0328092	2.48512	0.921772	0.97441	At1g28410	GO:0016020
G27795	A0A6J5U0Y5	Uncharacterized protein	-0.0275827	-0.0275865	5.27836	0.92178	0.97441	At4g00450	GO:0003712; GO:0005634; GO:0006357; GO:0016592; GO:0040034; GO:0090213
G42543	UPI00053A48A0		-0.0532927	-0.0534004	1.64103	0.921802	0.97441	At3g23960
G7073	A0A565CUK0	Zinc finger, RanBP2-type	0.0750806	0.0761926	-0.0815712	0.921812	0.97441	At5g25490	GO:0046872
G12608	V4KC21	Amino-acid racemase	-0.0270112	-0.0270179	4.69951	0.921857	0.974437	At1g15410	GO:0006807; GO:0036361
G21829	A0A078H076	RHOMBOID-like protein (EC 3.4.21.-) (Rhomboid-like protein)	-0.0265801	-0.026594	3.18647	0.921928	0.974449	At3g53780	GO:0004252; GO:0006508; GO:0009506; GO:0016020
G3000	V4M0U8	BTB/POZ and MATH domain-containing protein 4	0.026466	0.026478	3.73096	0.921913	0.974449	At5g21010	GO:0005634; GO:0005829; GO:0006970; GO:0016567; GO:0042631; GO:0071472
G6415	D7LQ07	Remorin_C domain-containing protein	-0.0805398	-0.0798776	-0.136509	0.921926	0.974449	At2g02170	GO:1901700
G24688	Q8GUA4	Alpha-1,3-mannosyl-glycoprotein 2-beta-N-acetylglucosaminyltransferase (GNT-I) (GlcNAc-T I) (EC 2.4.1.101) (N-glycosyl-oligosaccharide-glycoprotein N-acetylglucosaminyltransferase I)	0.0263684	0.0263774	4.18002	0.921955	0.974456	At4g38240	GO:0000139; GO:0003827; GO:0005768; GO:0005794; GO:0005797; GO:0005802; GO:0006486; GO:0006491; GO:0006972; GO:0016262; GO:0016757; GO:0046872
G1650	Q0WQ76	Uncharacterized protein At3g24150	-0.0262569	-0.026268	3.767	0.922074	0.974546	At3g24150	GO:0003712; GO:0005634; GO:0006355
G35125	Q9LDR4	Delta(14)-sterol reductase (EC 1.3.1.70) (C-14 sterol reductase) (Protein FACKEL) (Sterol C14-reductase)	0.0292374	0.0292789	2.55757	0.9221	0.974546	At3g52940	GO:0016020; GO:0016126; GO:0050613; GO:0050661
G35480	Q5MD17	Protein kinase C conserved region 2	0.0328885	0.0328879	5.45603	0.922089	0.974546	At3g61050	GO:0005783; GO:0005886; GO:0006869; GO:0008289; GO:0009414; GO:0009651; GO:0009958; GO:0031965; GO:0043565; GO:0045892; GO:0046872; GO:0097001
G26138	A0A6D2K4I9	UBX domain-containing protein	0.0273165	0.027323	4.42378	0.922265	0.974575	At4g15410	GO:0005829; GO:0051117
G30967	R0HUW1	DUF630 family protein	-0.11075	-0.113805	-0.674989	0.92224	0.974575	At1g77500
G31915	V4M6X2	DUF1639 family protein	0.0288353	0.0288839	2.68381	0.922159	0.974575	At3g18295
G39742	A0A1J3JQN7	Pentatricopeptide repeat-containing protein, mitochondrial	-0.0529083	-0.0530985	0.63297	0.922257	0.974575	At1g63320
G44833	A0A0D3DW09	GRAM domain-containing protein	-0.0272073	-0.027225	2.64125	0.922183	0.974575	At2g22475	GO:0005773; GO:0010026; GO:0010482; GO:0048765; GO:0051567
G45103	R0H920	Histone domain-containing protein	0.0390426	0.0391783	1.60545	0.922188	0.974575	At3g26850
G49334	V4MGX3	Fe2OG dioxygenase domain-containing protein	-0.0347436	-0.0347545	3.91256	0.922267	0.974575	At1g49390	GO:0016491; GO:0046872
G8770	F4JUQ2	KIN14B-interacting protein At4g14310	0.0435967	0.0436345	2.05088	0.92229	0.974579	At4g14310	GO:0005737; GO:0007049; GO:0051301
G45124	Q9LK29	Cytochrome c1 1, heme protein, mitochondrial (Complex III subunit 4-1) (Complex III subunit IV-1) (Cytochrome b-c1 complex subunit 4-1) (Ubiquinol-cytochrome c reductase complex cytochrome c1 subunit 1) (Cytochrome c-1 1)	0.0301309	0.0301397	4.28586	0.922346	0.974592	At3g27240	GO:0000325; GO:0005739; GO:0005750; GO:0005773; GO:0005829; GO:0009055; GO:0020037; GO:0046872
G52938	A0A834TJ34	Putative D-cysteine desulfhydrase 1, mitochondrial	0.0264787	0.026481	5.00952	0.922363	0.974592	At3g26115
G6315	A0A2P2NYU1	Uncharacterized protein LOC105644688 isoform X2	-0.070157	-0.0704468	0.301372	0.922345	0.974592	At3g26360	GO:0003735; GO:0005840; GO:0006412; GO:1990904
G24110	A0A6D2I802	Kinesin-like protein	0.0630011	0.0640144	0.321294	0.922434	0.974625	At5g27550	GO:0003777; GO:0005524; GO:0005874; GO:0007018; GO:0008017
G7375	Q9FUJ1	Cytokinin dehydrogenase 7 (EC 1.5.99.12) (Cytokinin oxidase 7) (AtCKX5) (AtCKX7) (CKO7)	-0.0765497	-0.0755325	-0.43282	0.922419	0.974625	At5g21482	GO:0005829; GO:0009823; GO:0019139; GO:0071949
G19604	A0A565BFE3	TAF domain-containing protein	0.0273712	0.0273975	3.01216	0.922468	0.97464	NaN	GO:0000124; GO:0005669; GO:0006367; GO:0016251; GO:0046695; GO:0046982
G10293	A0A6J0KYE2	uncharacterized protein LOC108823838 (uncharacterized protein LOC108823839)	-0.0596614	-0.0598375	0.688613	0.922629	0.974649	At4g04190
G11375	UPI000B8CF5CD		-0.0547392	-0.0549729	0.625015	0.922715	0.974649	At3g47833	GO:0005739; GO:0005749; GO:0005829; GO:0006099; GO:0045273
G15019	Q9CA69	At1g74450/F1M20_13 (BPS1-like protein (DUF793)) (Uncharacterized protein At1g74450) (Uncharacterized protein F1M20.13)	0.0423197	0.0423212	2.06941	0.922567	0.974649	At1g74450	GO:0005829; GO:0009555; GO:0016020; GO:0040008; GO:0080001
G17630	A0A8T1P7Y6	Kinesin-like protein	-0.0262125	-0.026222	5.07534	0.922671	0.974649	At1g01950	GO:0003777; GO:0005524; GO:0005874; GO:0007018; GO:0008017
G20756	O82343	BTB/POZ domain-containing protein At2g46260	-0.0264865	-0.0264966	3.81505	0.922683	0.974649	At2g46260	GO:0010114; GO:0016567; GO:0042803; GO:0046982
G24399	Q8RY18	TNF receptor-associated factor homolog 1a (MATH domain-containing protein At5g43560) (Protein MUTANT SNC1-ENHANCING 14)	-0.0260643	-0.0260684	5.08479	0.922541	0.974649	At5g43560	GO:0005737; GO:0043424; GO:0045087; GO:1905037
G25824	K7QRA2	Tetratricopeptide repeat-like superfamily protein	0.0667927	0.0679079	0.0960102	0.922633	0.974649	At4g21170	GO:0005739; GO:0009536
G36635	A0A8X7PYV4	Uncharacterized protein	0.0272206	0.0272316	4.39775	0.922563	0.974649	At1g01220	GO:0005524; GO:0016772; GO:0044238; GO:0071704
G37285	UPI00053C7323		0.027318	0.0273427	3.09693	0.922716	0.974649	At5g23750	GO:0009536; GO:0009651; GO:0010555
G42099	D7L612	tRNA pseudouridine synthase (EC 5.4.99.12)	0.0425975	0.0427163	1.40992	0.922713	0.974649	At3g06950	GO:0001522; GO:0003723; GO:0008033; GO:0106029
G604	UPI00053ACD0E		-0.0259908	-0.0259988	4.3094	0.922702	0.974649	At1g69340
G6333	UPI00090169C1		0.0992045	0.101199	-0.671759	0.922559	0.974649	At3g25905	GO:0045168; GO:0048046
G36784	R0GCY6	F-box domain-containing protein	-0.0266836	-0.0266912	3.66474	0.922775	0.974669	At5g51250
G43322	A0A2P2N5D0	Adenylyl-sulfate kinase	-0.0339777	-0.0340104	2.9976	0.922773	0.974669	At2g14750	GO:0000103; GO:0004020; GO:0005524; GO:0009507; GO:0009536; GO:0016310; GO:0019344; GO:0042802; GO:0070814
G27721	A0A022R9L9	inorganic diphosphatase (EC 3.6.1.1)	-0.0332705	-0.0332905	2.17651	0.922852	0.974694	At1g01050	GO:0000287; GO:0004427; GO:0005634; GO:0005654; GO:0005737; GO:0005829; GO:0005985; GO:0006796; GO:0019915; GO:0042546; GO:2000904
G8500	A0A654G796	Uncharacterized protein	-0.0578883	-0.0585105	0.3484	0.922858	0.974694	At5g40690	GO:0005634; GO:0005737
G9608	A0A2P2L3T8	DBR1 domain-containing protein	0.0526636	0.0529073	0.97077	0.922829	0.974694	At4g31770	GO:0005634; GO:0006397; GO:0008419; GO:0046872
G10363	A0A1J3E987	AT-rich interactive domain-containing protein 2	-0.0337347	-0.0338387	1.65728	0.922989	0.97479	At4g11400	GO:0000118; GO:0003677; GO:0005773
G8228	F4JWB3	Phosphatidylinositol-3-phosphatase myotubularin-2 (AtMTM2) (Phosphatidylinositol-3,5-bisphosphate 3-phosphatase) (EC 3.1.3.95) (Phosphatidylinositol-3-phosphate phosphatase) (EC 3.1.3.64)	-0.0261759	-0.0261853	3.90761	0.922975	0.97479	At5g04540	GO:0004438; GO:0004721; GO:0005737; GO:0006629; GO:0016311; GO:0035556; GO:0052629
G37088	Q9FJ17	Protein DEHYDRATION-INDUCED 19 homolog 7 (AtDi19-7) (Protein HYPERSENSITIVE TO RED AND BLUE 1)	-0.0265381	-0.0265521	3.45459	0.923009	0.97479	At5g49230	GO:0005634; GO:0009785; GO:0010161
G34763	A0A565BU48	AP-2 complex subunit alpha	-0.0264164	-0.0264203	5.34726	0.923052	0.974792	At5g22780	GO:0005886; GO:0006886; GO:0008289; GO:0009536; GO:0030122; GO:0035615; GO:0072583
G38250	M4CZE1	Dof-type domain-containing protein	-0.0521092	-0.0526022	0.980202	0.923051	0.974792	At5g02460	GO:0003677; GO:0003700; GO:0005634; GO:0006355; GO:0009944; GO:0010497; GO:0046872; GO:0090057
G48002	A0A8T2CJA9	VQ motif-containing protein	-0.140541	-0.148125	-1.55726	0.923073	0.974794	At4g35930
G42020	A0A0D3CMJ9	RING-type domain-containing protein	-0.0260561	-0.0260641	4.2068	0.923119	0.974822	At3g05545	GO:0004842
G14343	A0A5B6YZZ1	GAE domain-containing protein	-0.0258729	-0.0258769	4.78123	0.923167	0.97483	At1g23900	GO:0006886; GO:0016192; GO:0030121
G16508	Q9SIA5	Protein DETOXIFICATION 1 (AtDTX1) (Multidrug and toxic compound extrusion protein 1) (MATE protein 1)	-0.113698	-0.113889	-1.29521	0.923153	0.97483	At2g04040	GO:0005886; GO:0015297; GO:0015562; GO:0015691; GO:0042910; GO:0051238; GO:1990961
G10478	A0A654FMX9	T-complex protein 11	0.0256278	0.0256296	5.13582	0.923836	0.974863	At4g09150
G11424	V4MJP9	Metallophos domain-containing protein	0.0258326	0.0258427	4.09905	0.923573	0.974863	At5g63140	GO:0003993; GO:0005576; GO:0046872
G115	A0A6P6FT64	histone acetyltransferase (EC 2.3.1.48)	0.0256528	0.0256581	4.68495	0.923874	0.974863	At1g67220	GO:0005634; GO:0006325; GO:0006355; GO:0008270; GO:0061733
G129	Q9SYL7	DNA polymerase delta subunit 3	-0.054565	-0.0547256	2.56709	0.923523	0.974863	At1g78650	GO:0006260; GO:0043625
G14528	A0A251P0N7	LRRNT_2 domain-containing protein	0.0298594	0.0298807	2.52376	0.923599	0.974863	At3g23010	GO:0005886
G16325	A0A1S2XBJ1	Serine/threonine-protein phosphatase 2A 55 kDa regulatory subunit B	-0.0257753	-0.0257937	4.68653	0.923902	0.974863	At1g51690	GO:0000159; GO:0005829; GO:0019888
G16798	UPI00053A4434		-0.0293559	-0.0293818	2.63406	0.923691	0.974863	At2g20635	GO:0000940; GO:0004672; GO:0004674; GO:0005524; GO:0005634; GO:0007059; GO:0007094; GO:0016310; GO:0051301; GO:0106310
G18506	A0A2K1XJG6	RNase III domain-containing protein	-0.0379497	-0.0380325	1.2122	0.923935	0.974863	At1g24450	GO:0000325; GO:0000741; GO:0004525; GO:0005777; GO:0006396; GO:0010197
G1897	A0A565B9G8	RING-type E3 ubiquitin transferase (EC 2.3.2.27)	0.0257776	0.0257871	3.88205	0.923932	0.974863	At3g19950	GO:0016567; GO:0046872; GO:0061630
G21133	A0A8S9MXE6	Myb-like domain-containing protein	-0.0267993	-0.0268191	2.60955	0.9236	0.974863	At3g47680
G22196	A0A8S9I910	RRM domain-containing protein	0.0875686	0.0887591	0.454737	0.92357	0.974863	At2g43410	GO:0000785; GO:0003723; GO:0005634; GO:0009553; GO:0009908; GO:0009911; GO:0010228; GO:0030154; GO:0031048
G22454	none		-0.0729581	-0.0722009	-0.350477	0.923575	0.974863	NaN	NA
G2542	A0A4Y1R110	RNA recognition motif and CCHC-type zinc finger domains containing protein	0.100834	0.0968585	-1.26054	0.923554	0.974863	NaN
G26651	A0A0X3P4A2	WD repeat-containing protein 5	-0.115264	-0.117115	-0.895097	0.923591	0.974863	At1g48630	GO:0003735; GO:0005078; GO:0005634; GO:0005829; GO:0006417; GO:0007165; GO:0009845; GO:0009967; GO:0022626; GO:0042254; GO:0042788; GO:0043022; GO:0045182; GO:0048364; GO:0048367; GO:0071215
G27363	A0A0D2SSY9	PHB domain-containing protein	0.0276616	0.0276975	2.79139	0.923814	0.974863	At5g62740	GO:0000325; GO:0005794; GO:0005886; GO:0009506; GO:0009536; GO:0043424
G28877	M4D3F2	Coiled-coil domain-containing protein 130	-0.0257151	-0.0257249	3.82431	0.923583	0.974863	At1g25682	GO:0000398
G31357	Q7X659	Vacuolar protein sorting-associated protein 35A (Protein ZIG SUPPRESSOR 3) (Vesicle protein sorting 35A)	0.0257209	0.0257255	4.81113	0.923521	0.974863	At2g17790	GO:0005739; GO:0005794; GO:0005829; GO:0010008; GO:0015031; GO:0030906; GO:0042147
G34054	A0A8S9JHF9	Growth-regulating factor	0.0344921	0.0345679	2.05373	0.923444	0.974863	At2g42040
G37292	V4KPM1	Manganese-transporting ATPase PDR2	0.0260966	0.0260989	5.78175	0.923894	0.974863	At5g23630	GO:0005524; GO:0005783; GO:0005789; GO:0009536; GO:0009846; GO:0010073; GO:0010152; GO:0016036; GO:0016887; GO:0046872; GO:0048867; GO:0140358
G41630	A0A534VA60	Inorganic diphosphatase	0.0330804	0.0330781	5.68834	0.923758	0.974863	At1g78920	GO:0000137; GO:0000139; GO:0004427; GO:0005768; GO:0005773; GO:0005794; GO:0005802; GO:0009678; GO:0046872
G42873	R0HJI9	Pre-mRNA-processing protein 40C	-0.0257009	-0.025711	3.28998	0.923918	0.974863	At3g19840	GO:0003712; GO:0005634; GO:0006397; GO:0008380; GO:0070063
G43481	Q9ZPX1	ADP-ribosylation factor-like protein 2 (Protein ARF-like 2) (Protein HALLIMASCH) (Protein TITAN 5)	-0.0331441	-0.0332175	2.15167	0.923466	0.974863	At2g18390	GO:0003924; GO:0005525; GO:0005737; GO:0007021; GO:0009558; GO:0009793; GO:0009960
G45193	A0A0A8XNB2	Pectinesterase domain-containing protein	-0.0258984	-0.0259142	3.58086	0.9234	0.974863	At3g29090	GO:0030599; GO:0042545; GO:0045330; GO:0045488; GO:0045490; GO:0050829
G45589	A0A8S9JZ42	Protein WAVE	-0.0263919	-0.0264074	3.25958	0.923736	0.974863	At3g52250
G46722	P32746	Dihydroorotate dehydrogenase (quinone), mitochondrial (DHOdehase) (EC 1.3.5.2) (Dihydroorotate oxidase)	0.0349144	0.0349176	2.44814	0.923714	0.974863	At5g23300	GO:0004152; GO:0005739; GO:0005743; GO:0006207; GO:0009220; GO:0009536; GO:0044205; GO:0106430
G4715	C6JSC5	Uncharacterized protein	0.341296	0.352902	4.46203	0.92388	0.974863	NaN
G47628	A0A7N2MF94	Methyltransf_11 domain-containing protein	0.0531624	0.0538005	0.760196	0.923445	0.974863	At3g53400	GO:0008757; GO:0016020; GO:0071704
G47634	Q93ZH7	Protein IQ-DOMAIN 2 (AtIQD2)	-0.0261057	-0.0261059	6.50627	0.923486	0.974863	At5g03040	GO:0005516; GO:0005634; GO:0005737; GO:0005856; GO:0005886
G48515	A0A1S3Y8N9	CRIB domain-containing protein RIC6-like	0.0413596	0.0414037	1.13121	0.923937	0.974863	At2g20430	GO:0009860; GO:0016324
G49097	V4MQI9	Gb3_synth domain-containing protein	-0.0255747	-0.02558	4.44458	0.923935	0.974863	At4g19900
G51514	R0IEJ7	RING-type domain-containing protein	0.0728882	0.0726973	-0.376415	0.923839	0.974863	At1g04360	GO:0016020; GO:0016567; GO:0016740; GO:0046872
G52538	none		-0.0709185	-0.0712631	-0.327001	0.923609	0.974863	NaN	NA
G5565	Q9M1T1	Probable arabinose 5-phosphate isomerase (API) (EC 5.3.1.13) (CBS domain-containing protein CBSSIS1)	0.0388236	0.0388467	4.39945	0.923913	0.974863	At3g54690	GO:0005524; GO:0005975; GO:0019146; GO:1901135
G7585	A0A1B6JYB5	Ubiquitin carboxyl-terminal hydrolase calypso (EC 3.4.19.12) (BAP1 homolog)	-0.0288744	-0.028883	2.41215	0.923864	0.974863	At5g16310	GO:0004843; GO:0005634; GO:0005737; GO:0006511; GO:0010016; GO:0031011
G8135	A0A565CIF8	TLDc domain-containing protein	0.0256898	0.0256999	3.67899	0.923825	0.974863	At5g06260	GO:0005509; GO:0005737
G8653	A0A7C9ES72	Peroxisomal adenine nucleotide transporter 1	-0.106947	-0.108708	-1.0258	0.923613	0.974863	At3g05290	GO:0005347; GO:0005777; GO:0005778; GO:0006635; GO:0015217; GO:0015297; GO:0015866; GO:0015867; GO:0080024; GO:0090351
G9926	V4MDE6	TPR_REGION domain-containing protein	0.0261664	0.026182	3.49923	0.923629	0.974863	At4g39820	GO:0005886
G45114	Q9LSD5	Transcription factor TCP20	-0.0300156	-0.0300469	2.13813	0.923993	0.974901	At3g27010	GO:0000976; GO:0000987; GO:0003677; GO:0003700; GO:0005634; GO:0008361; GO:0009653; GO:0043565; GO:1900056
G8992	Q9SVV6	Two-pore potassium channel 3 (AtTPK3) (Calcium-activated outward-rectifying potassium channel 6) (AtKCO6)	0.0352976	0.0354195	1.60512	0.924072	0.974963	At4g18160	GO:0005267; GO:0005773; GO:0009533; GO:0009705; GO:0010027; GO:0010196; GO:0034705; GO:0046872; GO:0071257; GO:0071805; GO:0097623; GO:1990573
G1835	A0A6D2HFU6	RRM domain-containing protein	-0.049028	-0.0491224	0.816771	0.924129	0.975002	At3g20890	GO:0003723
G28765	D7KMJ6	G-patch domain-containing protein	-0.0264954	-0.0265092	3.25635	0.924191	0.975036	At1g22790
G50295	A0A7J8MH16	Phage protein	0.0256025	0.0256134	3.63501	0.924221	0.975036	At5g62050	GO:0005739; GO:0005743; GO:0032977
G8518	UPI00053A2F7C		0.0255492	0.0255722	3.70329	0.924201	0.975036	At5g40340	GO:0005730; GO:0006355; GO:0009506; GO:0009908; GO:0035098; GO:0040029; GO:0098532; GO:2000028
G22435	I3SIW7	Fe2OG dioxygenase domain-containing protein	0.0406194	0.0406204	1.76655	0.924298	0.975079	At3g63290	GO:0046872
G47530	R0HAG7	NAB domain-containing protein	0.0623293	0.0623298	0.797844	0.924302	0.975079	At5g05180
G29296	Q40461	S25-PR6	-0.0298669	-0.0299071	2.15543	0.924378	0.975096	At1g43850	GO:0001666; GO:0003677; GO:0003714; GO:0005654; GO:0006974; GO:0006979; GO:0009617; GO:0009620; GO:0009624; GO:0009733; GO:0009793; GO:0009909; GO:0010272; GO:0030154; GO:0046898; GO:0046982; GO:0048467; GO:0048481; GO:0071217
G48069	M4D517	Peptidyl-prolyl cis-trans isomerase (PPIase) (EC 5.2.1.8)	-0.0310943	-0.0311098	3.34675	0.924366	0.975096	At4g34960	GO:0003755; GO:0005768; GO:0005783; GO:0005794; GO:0005797; GO:0005802; GO:0006457
G50981	A0A1J3IMZ9	CST complex subunit CTC1	0.0254328	0.0254407	3.74577	0.924368	0.975096	At4g09680	GO:0003697; GO:0010833; GO:0042162; GO:0045740; GO:1990879
G28171	A0A087HH81	Zinc finger protein VAR3, chloroplastic	0.0518812	0.0519215	0.813378	0.924506	0.97519	At1g70650	GO:0005739; GO:0046872
G6531	UPI00053AC084		0.0256401	0.0256435	5.98436	0.924503	0.97519	At4g17520	GO:0003729; GO:0005634; GO:0005777; GO:0005829; GO:0006417; GO:0048471
G28173	A0A7J8YFE3	Myb-like domain-containing protein	0.0254507	0.0254546	5.34341	0.924578	0.975203	At1g70620
G35365	A0A078J2D2	RING-type E3 ubiquitin transferase (EC 2.3.2.27)	-0.0273198	-0.0273341	3.75692	0.924567	0.975203	At3g58030	GO:0005789; GO:0006511; GO:0016567; GO:0046872; GO:0061630
G48741	A0A7G2DVB4	(thale cress) hypothetical protein	0.0601466	0.060434	-0.157313	0.924545	0.975203	At1g08390
G44781	A0A565C5G0	Protein kinase domain-containing protein	0.0261535	0.0261611	4.57149	0.924633	0.97524	At2g23450	GO:0004674; GO:0005524; GO:0016020; GO:0016310; GO:0106310
G2394	R0I8E3	Uncharacterized protein	0.0266809	0.0267086	2.83995	0.924655	0.975241	At3g12650	GO:0016020
G6662	none		-0.0420789	-0.0420987	1.43638	0.92471	0.975278	NaN	NA
G12123	V4KXT8	GTP-binding protein OBGM, mitochondrial	0.0273502	0.0273466	2.951	0.924809	0.975341	At1g07615	GO:0000287; GO:0003924; GO:0005525; GO:0005739
G3111	Q8LE94	E3 ubiquitin-protein ligase At3g02290 (EC 2.3.2.27) (RING finger protein At3g02290) (RING-type E3 ubiquitin transferase At3g02290)	0.0271193	0.0271178	3.46889	0.924802	0.975341	At3g02290	GO:0005737; GO:0016567; GO:0016740; GO:0046872
G10028	A0A6V7PWC1	PXA domain-containing protein	-0.0252967	-0.0253067	3.75429	0.925096	0.975382	At4g00450	GO:0003712; GO:0005634; GO:0006357; GO:0016592; GO:0040034; GO:0090213
G1391	A0A565BCF8	Protein RER1	-0.0330332	-0.0330901	1.60101	0.925265	0.975382	At2g21600	GO:0005783; GO:0005794; GO:0005801; GO:0006890; GO:0016020
G14654	A0A8S1ZQV7	Genome assembly, chromosome: 2	0.0255116	0.0255178	4.29639	0.925152	0.975382	At1g67370	GO:0000785; GO:0000794; GO:0005654; GO:0005694; GO:0007129; GO:0007130; GO:0051026
G18059	none		0.0332358	0.0333394	1.98993	0.925254	0.975382	NaN	NA
G19817	A0A1R3HDX1	Uncharacterized protein	0.0383334	0.0383778	2.2855	0.924938	0.975382	At3g11620	GO:0005811; GO:0016298; GO:0019915
G23681	A0A398A797	Tubulin alpha chain	0.0251433	0.0251495	5.09075	0.925268	0.975382	At5g19780;At5g19770	GO:0000226; GO:0000278; GO:0005200; GO:0005525; GO:0005737; GO:0005874; GO:0016787; GO:0046872
G28362	A0A392RTC4	Eukaryotic translation initiation factor 5A (eIF-5A)	0.0274386	0.0274687	2.40676	0.925092	0.975382	At1g26630	GO:0003729; GO:0003743; GO:0003746; GO:0005634; GO:0005829; GO:0006413; GO:0009611; GO:0009617; GO:0012501; GO:0034050; GO:0042742; GO:0043022; GO:0045901; GO:0045905
G28427	A0A0K9QN58	Pinin_SDK_memA domain-containing protein	-0.0258276	-0.0258314	5.1373	0.925067	0.975382	At1g15200	GO:0005634; GO:0006397; GO:0008380
G28725	A0A2C9WEM1	SWI/SNF complex subunit SWI3C	0.0251525	0.0251558	4.57385	0.925247	0.975382	At1g21700	GO:0003677; GO:0006338; GO:0008270; GO:0016514
G30034	R0IC22	PAPA-1 domain-containing protein	-0.0251991	-0.0252069	3.67522	0.925102	0.975382	At1g56460	GO:0006338; GO:0031011
G31846	Q9LJN2	Magnesium transporter MRS2-3 (Magnesium Transporter 4) (AtMGT4)	-0.0261408	-0.0261454	4.92269	0.925253	0.975382	At3g19640	GO:0015095; GO:0016020
G32875	A0A087GSF2	GPI ethanolamine phosphate transferase 2	0.0252321	0.0252393	4.53423	0.925065	0.975382	At2g22530	GO:0005783; GO:0005789; GO:0006506; GO:0051377
G39471	A0A178UVJ7	54S ribosomal protein L24, mitochondrial	-0.0339439	-0.0339678	2.40784	0.92514	0.975382	At4g31460	GO:0003735; GO:0005840; GO:1990904
G42578	A0A8S9HUH1	PARP-type domain-containing protein	-0.025901	-0.0259243	3.3147	0.924969	0.975382	At3g14890	GO:0003677; GO:0005654; GO:0006281; GO:0008270; GO:0046403; GO:0080111
G45660	A9PDY6	UDP-glucuronate decarboxylase (EC 4.1.1.35)	0.0253559	0.0253586	6.23556	0.925168	0.975382	At2g28755	GO:0042732; GO:0048040; GO:0070403
G46976	A0A178UNQ2	Uncharacterized protein	-0.0637713	-0.0640719	-0.0636966	0.924981	0.975382	At5g17660	GO:0008176
G5024	none		0.0842167	0.0857123	-0.214171	0.925041	0.975382	NaN	NA
G51687	A0A7J7P2I9	PRA1 family protein	0.0654106	0.0665476	0.375704	0.92516	0.975382	At1g08770	GO:0005783; GO:0005794; GO:0010008; GO:0016192
G7448	A0A068F3F5	Cyclin-dependent kinase A	-0.0334418	-0.0334972	1.89738	0.924981	0.975382	At2g38620	GO:0004674; GO:0005524; GO:0016310
G7563	A0A8S9IMI2	Transcription repressor	-0.0252696	-0.0252753	3.73406	0.925244	0.975382	At5g16680	GO:0034244; GO:0042393; GO:0045814; GO:0046872; GO:0140566; GO:2000028
G9517	Q9SZQ5	WD repeat-containing protein VIP3 (Protein BOUQUET-1) (boq-1) (Protein SKI8 homolog) (Protein VERNALIZATION INDEPENDENCE 3) (Protein ZWERGERL) (zwg)	-0.0318411	-0.0318991	1.96405	0.924927	0.975382	At4g29830	GO:0005634; GO:0005829; GO:0005886; GO:0009908; GO:0009910; GO:0010452; GO:0016441; GO:0016593; GO:0051568; GO:0080008; GO:1904278
G42851	Q9LT68	Sodium/proton antiporter 1 (AtNHD1) (Na(+)/H(+) antiporter 1)	0.0291254	0.0291445	4.23362	0.925331	0.975423	At3g19490	GO:0006814; GO:0006848; GO:0009651; GO:0009941; GO:0015297; GO:0031969; GO:0050833
G43978	A0A392RE03	DNA-directed RNA polymerases I II and III subunit RPABC1	0.0352491	0.0353444	1.95885	0.925346	0.975423	At2g41340	GO:0003677; GO:0003899; GO:0006351; GO:0055029
G24411	Q9S7D8	ATP sulfurylase 4, chloroplastic (EC 2.7.7.4)	0.0813515	0.0848151	-0.439377	0.925436	0.975496	At5g43780	GO:0000103; GO:0004781; GO:0005524; GO:0005739; GO:0009507; GO:0009536; GO:0009570; GO:0070814
G11631	A0A392QS59	NADH dehydrogenase [ubiquinone] iron-sulfur protein 4, mitochondrial	-0.0256919	-0.0257085	3.44127	0.925668	0.975503	At5g67590	GO:0005739; GO:0005747; GO:0006970; GO:0008137; GO:0009536; GO:0009631; GO:0050897
G18465	A0A1J3K7F4	AP2/ERF domain-containing protein	-0.0252299	-0.0252341	4.07051	0.92558	0.975503	At1g25470	GO:0000976; GO:0003700; GO:0005634; GO:0009555; GO:0009873
G20544	A0A565BN21	AP2/ERF domain-containing protein	-0.0356695	-0.0358101	2.07464	0.925675	0.975503	At2g41710	GO:0003677; GO:0003700; GO:0005634; GO:0009873
G23827	Q8LPR8	Protein TIC 100 (Protein EMBRYO DEFECTIVE 1211) (Translocon at the inner envelope membrane of chloroplasts 100) (AtTIC100)	0.0277469	0.0277575	4.36183	0.925608	0.975503	At5g22640	GO:0008320; GO:0009507; GO:0009535; GO:0009536; GO:0009658; GO:0009706; GO:0009793; GO:0009941; GO:0045037
G2885	A0A7C9DVX3	CMP/dCMP-type deaminase domain-containing protein	-0.0289768	-0.0289964	2.79266	0.925673	0.975503	At3g05300	GO:0002100; GO:0008270; GO:0052717
G33281	A0A1Y3E804	C3H1-type domain-containing protein	-0.051199	-0.0516967	0.393368	0.925622	0.975503	At5g07060	GO:0003677; GO:0003723; GO:0046872
G37553	A0A2P2J996	EKA-like protein	-0.0678971	-0.0679224	-0.238343	0.925671	0.975503	NaN
G42371	A0A2I4HEW3	ras-related protein RABD1	0.0250352	0.0250438	4.28937	0.925619	0.975503	At3g11730	GO:0000139; GO:0003924; GO:0005525; GO:0005886; GO:0006888; GO:0015031; GO:0030742; GO:0032588; GO:0080115
G43976	F4IK01	AUGMIN subunit 1	-0.0409039	-0.0410175	1.73959	0.925575	0.975503	At2g41350	GO:0005819; GO:0005874; GO:0009524; GO:0051225; GO:0051301; GO:0070652
G45483	A0A0A0LPZ5	Caltractin	-0.025513	-0.0255196	4.60447	0.925682	0.975503	At3g50360	GO:0005509; GO:0005737; GO:0005829; GO:0005886; GO:1901527
G52406	A0A6A6ME52	Aa_trans domain-containing protein	-0.085559	-0.0906364	-0.460224	0.925628	0.975503	At5g40780	GO:0006865; GO:0016020
G5508	Q9M2S9	Expansin-A16 (AtEXPA16) (Alpha-expansin-16) (At-EXP16) (AtEx16) (Ath-ExpAlpha-1.7)	0.0592201	0.0605001	0.0436926	0.925476	0.975503	At3g55500	GO:0005576; GO:0006949; GO:0009664; GO:0016020
G10460	Q56X76	DEAD-box ATP-dependent RNA helicase 39 (EC 3.6.4.13)	-0.0250375	-0.0250479	3.54963	0.92577	0.975571	At4g09730	GO:0003724; GO:0003729; GO:0005524; GO:0009507; GO:0016887; GO:0070180; GO:0110102; GO:1901259
G29273	A0A835I1S8	2-oxoacid_dh domain-containing protein	0.025793	0.0258032	4.59951	0.925866	0.975571	At1g34430	GO:0004742; GO:0005634; GO:0006086; GO:0006096; GO:0009507; GO:0009570; GO:0009941; GO:0019904; GO:0022626; GO:0045254
G34474	UPI000CD58174		0.0282826	0.028316	2.38197	0.925862	0.975571	At2g02148
G36073	Q8VZ65	Uncharacterized protein At1g67785	0.030524	0.0305433	2.94438	0.925829	0.975571	At1g67785
G52545	A0A565AVS4	BHLH domain-containing protein	0.0322834	0.0322949	3.69409	0.925809	0.975571	At1g29950	GO:0003677; GO:0003700; GO:0005634; GO:0006355; GO:0046983
G6176	Q8GZ81	O-fucosyltransferase 27 (O-FucT-27) (EC 2.4.1.-) (O-fucosyltransferase family protein)	-0.0250198	-0.0250239	5.38066	0.925795	0.975571	At3g30300	GO:0000138; GO:0005768; GO:0005794; GO:0005802; GO:0006004; GO:0016020; GO:0016757
G7637	O65718	Cyclic nucleotide-gated ion channel 2 (AtCNGC2) (Cyclic nucleotide- and calmodulin-regulated ion channel 2) (Protein DEFENSE NO DEATH 1)	0.0480179	0.0481224	1.0791	0.925897	0.975583	At5g15410	GO:0005221; GO:0005222; GO:0005242; GO:0005262; GO:0005516; GO:0005886; GO:0006952; GO:0007263; GO:0009626; GO:0030552; GO:0030553; GO:0070509
G39554	Q39123	Homeobox-leucine zipper protein ATHB-8 (HD-ZIP protein ATHB-8) (Homeodomain transcription factor ATHB-8)	-0.0466739	-0.0466116	1.36979	0.925918	0.975584	At4g32880	GO:0000976; GO:0003700; GO:0005634; GO:0008284; GO:0008289; GO:0009733; GO:0010014; GO:0010067; GO:0010072; GO:0010089; GO:0030154; GO:0045597
G20939	A0A392V9J2	Putative small multi-drug export protein	-0.0912656	-0.091496	-0.551235	0.925997	0.975646	At2g02590	GO:0009507; GO:0016020
G22641	none		-0.0429903	-0.0428088	1.57647	0.926128	0.975762	NaN	NA
G25867	V4P727	Protein PHLOEM PROTEIN 2-LIKE A9-like	-0.0248546	-0.0248564	5.51221	0.926148	0.975762	At4g19850
G11019	A0A078FIE0	glucose-6-phosphate 1-epimerase (EC 5.1.3.15)	-0.0253866	-0.0253901	5.75192	0.926369	0.975789	At5g57330	GO:0005975; GO:0030246; GO:0047938
G15347	A0A087H6A8	UPF0496 protein At3g19330-like	-0.0383409	-0.0383932	2.02806	0.926506	0.975789	At3g19250	GO:0016020
G20849	UPI002078B191		-0.060643	-0.0613024	-0.117182	0.92643	0.975789	At2g01120	GO:0000808; GO:0003677; GO:0005524; GO:0005634; GO:0006260; GO:0009744; GO:0016887
G22602	A0A1J3DZT0	Lipid phosphate phosphatase gamma, chloroplastic	0.0316124	0.0316599	2.83037	0.926512	0.975789	At5g03080	GO:0006651; GO:0008195; GO:0009507; GO:0009706; GO:0048868
G23770	M4CQU9	Molybdopterin biosynthesis protein CNX1 (Molybdenum cofactor biosynthesis enzyme CNX1) [Includes: Molybdopterin molybdenumtransferase (MPT Mo-transferase) (EC 2.10.1.1) (Domain E); Molybdopterin adenylyltransferase (MPT adenylyltransferase) (EC 2.7.7.75) (Domain G)]	0.0257431	0.0257469	5.13707	0.926513	0.975789	At5g20990	GO:0005524; GO:0006777; GO:0046872; GO:0061598; GO:0061599
G25608	Q93WL3	ATP-dependent Clp protease ATP-binding subunit CLPT1, chloroplastic (nClpC-like protein)	0.0410316	0.0410953	2.18113	0.926412	0.975789	At4g25370	GO:0005829; GO:0009507; GO:0009532; GO:0009570; GO:0009579; GO:0009941
G32261	D7LAT1	ubiquitinyl hydrolase 1 (EC 3.4.19.12)	-0.0260898	-0.0260988	5.21908	0.926311	0.975789	At3g11910	GO:0004843; GO:0005634; GO:0005737; GO:0005829; GO:0006508; GO:0009506; GO:0009867; GO:0010078; GO:0016579; GO:0031647; GO:0070646; GO:2000280
G34201	A0A6D2KC19	Cyclin	0.0453114	0.0457443	0.816025	0.926366	0.975789	At2g44740	GO:0007049; GO:0019901; GO:0051301
G34655	A0A8T1ZI15	Myosin heavy chain-like protein	-0.0259435	-0.0259599	2.70335	0.926247	0.975789	At1g19010
G36505	A0A397YN27	Rab-GAP TBC domain-containing protein	-0.026792	-0.0267947	2.91529	0.926453	0.975789	At1g04830
G37670	A0A7J7MXP9	Sister chromatid cohesion protein	-0.0260199	-0.0260406	2.80909	0.926309	0.975789	At5g15540	GO:0000775; GO:0003682; GO:0005634; GO:0007059; GO:0007062; GO:0009793; GO:0010468; GO:0034508; GO:0046872; GO:0051177; GO:0051301; GO:0051321; GO:0061780
G42150	A0A0V0I2W9	Putative ovule protein	0.0251066	0.025116	4.39251	0.926207	0.975789	At3g07680	GO:0005783; GO:0005789; GO:0005794; GO:0015031; GO:0016192; GO:0030134; GO:0032580
G42182	Q9C9Z5	NADH dehydrogenase [ubiquinone] 1 alpha subcomplex subunit 1	0.025061	0.0250641	5.21452	0.926357	0.975789	At3g08610	GO:0005739; GO:0005747
G43588	A0A2K3MRE5	26S proteasome non-ATPase regulatory subunit 2 1a-like protein	-0.0251614	-0.025164	5.78278	0.926486	0.975789	At2g20580	GO:0000502; GO:0005634; GO:0005737; GO:0005739; GO:0005829; GO:0009506; GO:0009751; GO:0030163; GO:0030234; GO:0042176; GO:0043130; GO:0045087; GO:0051726
G44894	A0A078JEX1	Trafficking protein particle complex subunit 2-like protein	-0.0259364	-0.0259477	3.2794	0.926258	0.975789	At2g20930	GO:0005737; GO:0006888; GO:0016020
G44938	A0A1Q3BFM7	glucan endo-1,3-beta-D-glucosidase (EC 3.2.1.39) ((1->3)-beta-glucan endohydrolase) (Beta-1,3-endoglucanase)	0.0379914	0.0381493	1.95192	0.926469	0.975789	At2g01630	GO:0005975; GO:0042973
G9131	Q70PI0	DNA-directed RNA polymerase (EC 2.7.7.6)	-0.0269539	-0.026957	5.50899	0.92622	0.975789	At4g21710	GO:0003677; GO:0003899; GO:0005665; GO:0006351; GO:0009506; GO:0032549; GO:0035196; GO:0046872
G12324	V4KDH5	BSD domain-containing protein	0.02469	0.0247008	4.02207	0.926663	0.975889	At1g10720
G1701	A0A444DCU7	Polyprotein	-0.0250735	-0.0250885	3.43671	0.926668	0.975889	At3g23080	GO:0008289
G44379	Q96250	ATP synthase subunit gamma, mitochondrial (F-ATPase gamma subunit)	0.0256691	0.0256708	6.55408	0.926645	0.975889	At2g33040	GO:0005634; GO:0005730; GO:0005737; GO:0005739; GO:0005753; GO:0005783; GO:0008270; GO:0009505; GO:0009507; GO:0045261; GO:0046933
G33152	A0A565CDR8	F-box domain-containing protein	-0.0961683	-0.098103	-0.814578	0.926719	0.975901	At2g27180
G50928	M4C8W5	Uncharacterized protein	0.0427909	0.0427876	2.73876	0.926703	0.975901	At4g08230	GO:0016020
G12156	A0A397YWU2	Protein-lysine methyltransferase METTL21D	-0.0278076	-0.0278248	3.16524	0.926775	0.975939	At1g08125	GO:0008168; GO:0032259
G26506	UPI00053CA234		-0.0827134	-0.0754458	0.667752	0.926857	0.975965	At5g41250	GO:0000139; GO:0006486; GO:0016757
G30059	A0A8T1XUI9	FBD domain-containing protein	0.0276681	0.0276929	3.70385	0.926879	0.975965	NaN
G30567	V4MA46	Inhibitor I9 domain-containing protein	-0.0266071	-0.0266115	5.13546	0.926868	0.975965	At1g71950
G43649	Q39244	U1 small nuclear ribonucleoprotein A (U1 snRNP protein A)	0.0246228	0.0246274	5.39506	0.92688	0.975965	At2g47580	GO:0000398; GO:0003723; GO:0005634; GO:0005681; GO:0005685; GO:0005730
G13528	A0A7I8KDI9	Uncharacterized protein	0.029818	0.0298937	2.21806	0.926956	0.976015	At4g37920	GO:0009535; GO:0009941
G16561	O82785	Transcriptional regulator of RNA polII, SAGA, subunit (Uncharacterized protein At2g14850)	0.0310715	0.0311241	1.71278	0.927027	0.976015	At2g14850	GO:0070461
G42473	A0A087H955	Heterogeneous nuclear ribonucleoprotein 1	0.0245491	0.0245549	4.61118	0.926987	0.976015	At3g13224	GO:0003723; GO:0005634
G42482	A0A2Z7B7A0	Transcription factor	0.0615168	0.060744	0.472215	0.927007	0.976015	At3g13350	GO:0003677; GO:0003700; GO:0005634
G46317	B8XJC3	glutathione gamma-glutamylcysteinyltransferase (EC 2.3.2.15)	-0.0245472	-0.0245482	4.5831	0.927025	0.976015	At5g44070	GO:0005507; GO:0005829; GO:0009536; GO:0015446; GO:0015700; GO:0016756; GO:0042344; GO:0042742; GO:0044604; GO:0046685; GO:0046686; GO:0046870; GO:0046938; GO:0052544
G11408	A0A2R6RUY8	DNA-directed RNA polymerase III subunit RPC9	0.109151	0.10894	-0.86891	0.927146	0.976115	At5g62950	GO:0000166; GO:0005666; GO:0006384
G1283	V4M391	peptide-methionine (S)-S-oxide reductase (EC 1.8.4.11) (Peptide-methionine (S)-S-oxide reductase) (Protein-methionine-S-oxide reductase)	0.0279352	0.0279341	3.13693	0.927162	0.976115	At2g18025
G35635	A0A7J9DUJ6	ANK_REP_REGION domain-containing protein	0.0247885	0.0247965	4.11364	0.927204	0.976138	At1g64280	GO:0001666; GO:0005634; GO:0005737; GO:0009408; GO:0009611; GO:0009617; GO:0009625; GO:0009626; GO:0009627; GO:0009682; GO:0009862; GO:0010112; GO:0016567; GO:0031348; GO:0045893; GO:0050832; GO:0080027; GO:0090575; GO:0106167; GO:2000022; GO:2000031
G38666	A0A8H3H5J7	RNA-binding protein	-0.137941	-0.140503	-1.95654	0.927243	0.976158	At4g13860	GO:0003723
G3208	V4MC57	OTU domain-containing protein	0.0267132	0.0267489	2.56288	0.927283	0.976179	At3g02070	GO:0004843; GO:0019538
G42000	A0A087H724	HMA domain-containing protein	-0.0250918	-0.0250929	6.1372	0.927397	0.976236	At1g66240	GO:0005739; GO:0005829; GO:0006825; GO:0046872; GO:0099503
G42761	A0A199V1Z7	Translocon at the outer membrane of chloroplasts 64	-0.0289085	-0.0289066	3.32314	0.927357	0.976236	At3g17970	GO:0005829; GO:0009507; GO:0009536; GO:0009707; GO:0009941; GO:0015031
G46256	A0A7J9A3R4	Beta-amylase (EC 3.2.1.2)	0.0273348	0.0273509	4.07687	0.927386	0.976236	At5g45300	GO:0000272; GO:0003700; GO:0005634; GO:0005737; GO:0048831; GO:0102229
G26545	Q9FHY8	Protein HLB1 (HYPERSENSITIVE TO LATRUNCULIN B1)	-0.0244356	-0.0244406	4.30984	0.927422	0.976241	At5g41950	GO:0005769; GO:0005802; GO:0006887; GO:0009536; GO:0016020; GO:0016192; GO:0048767; GO:0048768; GO:0080147
G52038	A0A0D3CAT1	Auxin-responsive protein SAUR71-like	0.0989513	0.100881	-1.20344	0.927463	0.976261	At1g16510	GO:0005737; GO:0009734; GO:0009958; GO:0060918; GO:0090057
G90	I3SY55	Phosphoglycerate kinase (EC 2.7.2.3)	-0.0244193	-0.0244286	4.06286	0.927481	0.976261	At1g79550	GO:0000325; GO:0002237; GO:0004618; GO:0004672; GO:0005524; GO:0005634; GO:0005739; GO:0005829; GO:0005886; GO:0006096; GO:0009408; GO:0009416; GO:0009506; GO:0009570; GO:0009749; GO:0016310; GO:0048046
G34399	O82251	Protein TIC 20-II, chloroplastic (Translocon at the inner envelope membrane of chloroplasts 20-II) (AtTIC20-II)	-0.0243739	-0.0243857	3.67167	0.927505	0.976265	At2g47840	GO:0005829; GO:0009507; GO:0009536; GO:0009706; GO:0009941; GO:0015031
G5403	A0A392MPB7	Chromatin-remodeling ATPase INO80 (EC 3.6.4.-)	0.0258944	0.0258962	6.24224	0.927538	0.976279	At3g57300	GO:0003677; GO:0004386; GO:0005524; GO:0006281; GO:0006355; GO:0010228; GO:0016444; GO:0016787; GO:0031011; GO:0042393; GO:0045739; GO:0140658
G31741	A0A6A2XM15	Gamma-aminobutyrate transaminase 1	0.0252774	0.0252783	7.55081	0.927576	0.976298	At3g22200	GO:0000325; GO:0003867; GO:0005739; GO:0005794; GO:0005829; GO:0005985; GO:0006020; GO:0006105; GO:0006536; GO:0006540; GO:0006541; GO:0008270; GO:0009448; GO:0009450; GO:0009651; GO:0009860; GO:0009865; GO:0009943; GO:0010033; GO:0010154; GO:0010183; GO:0019484; GO:0030170; GO:0034387; GO:0048364; GO:0048366; GO:0048367; GO:0050897; GO:0102351
G7299	Q949R9	Mitochondrial pyruvate carrier 1 (AtMPC1)	0.025124	0.0251258	4.98021	0.9276	0.976302	At5g20090	GO:0000325; GO:0005739; GO:0005743; GO:0005886; GO:0006850; GO:0009536; GO:0010119
G35726	F4HX15	Phospholipase A I (AtPLA1) (EC 3.1.1.-)	-0.0247008	-0.0247023	5.24946	0.927681	0.976366	At1g61850	GO:0004620; GO:0016042
G31318	Q56XQ0	UPF0496 protein At2g18630	0.0242954	0.0243096	3.22398	0.927779	0.976449	At2g18630	GO:0005777; GO:0016020
G47710	none		0.0272778	0.027339	3.11101	0.927817	0.976467	NaN	NA
G37003	none		-0.0731958	-0.0738606	-0.609017	0.927846	0.976477	At5g42690
G15296	A0A8T2HJE0	Ovule protein	-0.0307489	-0.0307644	3.08639	0.927933	0.976506	At1g16170	GO:0016020
G38448	Q6NKX1	Proline dehydrogenase 2, mitochondrial (EC 1.5.5.2) (Osmotic stress-induced proline dehydrogenase) (Proline oxidase)	-0.0409825	-0.0409972	3.22355	0.927913	0.976506	At5g38710	GO:0004657; GO:0005739; GO:0006562; GO:0006970; GO:0009414; GO:0010133
G44934	A0A1D6FJJ2	Putative clathrin assembly protein	-0.0248139	-0.0248172	5.35009	0.927921	0.976506	At2g01600	GO:0000149; GO:0005545; GO:0005739; GO:0005794; GO:0005886; GO:0005905; GO:0030136; GO:0030276; GO:0048268; GO:0072583
G21799	UPI00053A719B		0.0347917	0.0348573	2.06346	0.928039	0.976596	At3g53320	GO:0005635; GO:0005875; GO:0008017; GO:0009524; GO:0072686
G42766	A0A7J9GVR3	WD_REPEATS_REGION domain-containing protein	-0.0242779	-0.0242797	6.19432	0.928121	0.976643	At3g18060	GO:0003779; GO:0005829; GO:0080008
G44639	A0A654FIL0	N-acetylglucosaminyl-phosphatidylinositol biosynthetic protein gpi1	0.0256939	0.0257017	3.66629	0.928144	0.976643	At3g57170	GO:0006506; GO:0016020; GO:0016740
G7071	Q93YV6	Serine/threonine protein phosphatase 2A 57 kDa regulatory subunit B' kappa isoform (AtB' kappa) (PP2A, B' subunit, kappa isoform)	-0.0245165	-0.0245208	4.71591	0.928135	0.976643	At5g25510	GO:0000159; GO:0005737; GO:0007165; GO:0019888
G31369	F4INK3	Polynucleotide adenylyltransferase family protein	0.0320822	0.0320926	2.1315	0.928166	0.976645	At2g17580	GO:0000166; GO:0001680; GO:0003723; GO:0005739; GO:0009507; GO:0016779; GO:0097222
G26797	V4KHW1	Anaphase-promoting complex subunit 15	0.0273049	0.0273045	2.71245	0.928197	0.976657	At5g63135	GO:0005680; GO:0090266
G9610	B8APT0	diphthine methyl ester synthase (EC 2.1.1.314)	0.0267034	0.026738	3.46429	0.928228	0.976668	At4g31790	GO:0004164; GO:0017183; GO:0032259
G51212	D7LX91	Phorbol-ester/DAG-type domain-containing protein	0.189243	0.190277	-1.46211	0.928299	0.976722	At4g11547
G1504	Q8S8F5	Protein ELF4-LIKE 3	-0.0353676	-0.0353866	2.43924	0.928319	0.976722	At2g06255	GO:0005634; GO:0042753; GO:0042803; GO:0048511
G11026	UPI00053CA757		0.0343908	0.03444	1.79118	0.928374	0.976759	At5g57410
G15464	Q9SRQ3	Peroxisome biogenesis protein 19-1 (Peroxin-19-1) (AtPEX19-1) (Peroxisomal membrane protein import receptor PEX19-1)	-0.0240948	-0.0241011	4.05	0.92844	0.976786	At3g03490	GO:0005778; GO:0005829; GO:0007031; GO:0015031; GO:0042802
G30407	A0A8T2BJG8	Ribosomal protein L32p	0.06352	0.065391	-0.239739	0.928432	0.976786	At1g26740	GO:0003735; GO:0005739; GO:0006412; GO:0009507; GO:0015934
G48337	Q8H1G5	Cytoplasmic 60S subunit biogenesis factor REI1 homolog 1 (Protein REI1-LIKE 1) (pre-60S factor REI1 homolog 1)	0.0240923	0.0240979	3.80052	0.928502	0.97683	At4g31420	GO:0003676; GO:0005737; GO:0008270; GO:0030687; GO:0042273
G20291	V4M7J3	ENDO3c domain-containing protein	-0.0240365	-0.0240374	6.07242	0.928601	0.976872	At2g36490	GO:0003677; GO:0003906; GO:0005634; GO:0005730; GO:0006281; GO:0006284; GO:0006306; GO:0019104; GO:0035514; GO:0046872; GO:0050832; GO:0051539; GO:0080111; GO:0140078
G34315	none		0.117437	0.115914	-1.27172	0.92859	0.976872	NaN	NA
G43227	none		0.0871756	0.0870983	-0.989442	0.92859	0.976872	NaN	NA
G18231	none		-0.0442435	-0.0443702	0.955629	0.928642	0.976872	NaN	NA
G45621	Q9LFA2	Serine/threonine-protein kinase KIPK1 (EC 2.7.11.1) (KCBP-interacting protein kinase)	0.0253144	0.0253453	2.95605	0.928624	0.976872	At3g52890	GO:0004672; GO:0004674; GO:0005524; GO:0005634; GO:0005737; GO:0016301; GO:0016310; GO:0019901; GO:0106310
G10781	A0A5N6LC61	Oxidoreductase	0.0571553	0.057943	0.228238	0.929054	0.976891	At4g27680	GO:0005524; GO:0005741; GO:0016887
G11570	M4E6H1	LMBR1-like membrane protein	-0.0239099	-0.0239161	4.14628	0.928901	0.976891	At5g65290	GO:0016020
G12607	A0A8S9RP70	GAGA-binding transcriptional activator	0.0241619	0.0241647	5.44867	0.929006	0.976891	At1g80180	GO:0005634; GO:0005886; GO:0010375
G13205	R0GKH4	WD_REPEATS_REGION domain-containing protein	0.0351817	0.0352329	1.83113	0.929068	0.976891	At1g24530
G14048	Q9C895	E3 ubiquitin-protein ligase BRE1-like 2 (EC 2.3.2.27) (Protein HISTONE MONOUBIQUITINATION 2) (AtHUB2) (RING-type E3 ubiquitin transferase BRE1-like 2)	-0.0238932	-0.0239043	3.61811	0.928953	0.976891	At1g55250	GO:0004842; GO:0005634; GO:0006325; GO:0016567; GO:0046872
G14550	A0A8T3B218	Mitochondrial protein	-0.0315085	-0.0316505	1.39178	0.928804	0.976891	NaN
G16979	Q9ZVS8	Putative DUF21 domain-containing protein At1g03270 (CBS domain-containing protein CBSDUF4)	-0.0245967	-0.0246056	3.91406	0.928932	0.976891	At1g03270	GO:0010960; GO:0016020
G17314	A0A8X7Q0L4	Uncharacterized protein	-0.0258441	-0.0258701	3.89986	0.929031	0.976891	At1g08010	GO:0003700; GO:0005634; GO:0008270; GO:0043565
G17489	D7KKP8	glutathione transferase (EC 2.5.1.18)	-0.187692	-0.232693	-1.56893	0.928771	0.976891	At1g10370	GO:0004364; GO:0005737; GO:0005829; GO:0006749; GO:0009407; GO:0009507; GO:0009651; GO:0009704; GO:0048527; GO:0060416; GO:0080148
G20700	D7LBW6	AAI domain-containing protein	0.08379	0.0853774	2.21523	0.928881	0.976891	At2g45180
G25799	V4UG74	Protein kinase domain-containing protein	0.0275429	0.0275659	2.55321	0.928832	0.976891	At4g21700	GO:0016020
G27059	Q8L648	RPN2_C domain-containing protein	-0.0396288	-0.0396848	0.950752	0.928826	0.976891	At5g58020	GO:0005634; GO:1902979
G32974	A0A1U8JKZ2	serine/threonine-protein kinase HT1-like	0.0238882	0.0239043	3.42256	0.928911	0.976891	At4g31170	GO:0004672; GO:0005524
G39033	A0A7J7C6U9	Exostosin family protein	0.0457206	0.0455436	0.706981	0.92884	0.976891	At4g22580	GO:0000139; GO:0006486; GO:0016757
G41223	Q8LD32	Mastermind-like 3	0.0240313	0.0240519	3.02454	0.929036	0.976891	At5g63610	GO:0004693; GO:0005524; GO:0005634; GO:0007049; GO:0008353; GO:0016310; GO:0019900; GO:0051301; GO:0106310
G45130	A0A5S9XG96	GBBH-like_N domain-containing protein	-0.0280066	-0.0280273	3.03124	0.928742	0.976891	At3g27340	GO:0046872
G46127	Q9M1V9	Protein LIFEGUARD 2 (AtLFG2) (Protein BRZ-INSENSITIVE-LONG HYPOCOTYLS 4)	-0.0254087	-0.0254188	3.43613	0.928726	0.976891	At3g63310	GO:0006952; GO:0009742; GO:0009826; GO:0016020; GO:1905421
G46991	A0A178UF43	Endoplasmic reticulum transmembrane protein	0.0251484	0.0251544	3.71133	0.929079	0.976891	At5g17190	GO:0005789; GO:0006886; GO:0006888; GO:0070973
G52365	Q9LFY0	Protein PTST homolog 2, chloroplastic (PROTEIN TARGETING TO STARCH homolog 2)	0.0366468	0.0367222	2.12436	0.929022	0.976891	At1g27070	GO:0009507; GO:0010581; GO:0019252; GO:0030247; GO:2001071
G6542	Q9LTB8	Calcineurin B-like protein 9	0.0268329	0.0268609	2.95873	0.928787	0.976891	At5g47100	GO:0005509; GO:0005737; GO:0005886; GO:0009414; GO:0009536; GO:0009738; GO:0009860; GO:0019722; GO:0019900
G819	UPI00053AE100		0.0541489	0.054766	0.281256	0.928746	0.976891	At1g56670	GO:0005576; GO:0016042; GO:0016788
G10054	D7M4X1	GYF domain-containing protein	0.0269197	0.0269202	6.18448	0.929192	0.976962	At4g01290	GO:0003729; GO:0005845
G17388	UPI00053CA7D5		0.0273251	0.0273411	3.77817	0.929228	0.976962	At1g54830	GO:0000976; GO:0003700; GO:0003712; GO:0005634; GO:0009738; GO:0009740; GO:0010029; GO:0046982; GO:0048574; GO:2000306
G22472	A0A398A4V1	(field mustard) hypothetical protein	-0.0333356	-0.0333668	3.84403	0.929218	0.976962	At5g01900	GO:0003700; GO:0005634; GO:0009863; GO:0042742; GO:0043565
G32516	Q9SBJ1	[Pyruvate dehydrogenase (acetyl-transferring)] kinase, mitochondrial (AtPDHK) (Pyruvate dehydrogenase kinase) (EC 2.7.11.2)	-0.0440392	-0.0442693	0.852673	0.929189	0.976962	At3g06483	GO:0004740; GO:0005524; GO:0005739; GO:0005829; GO:0009927; GO:0042803; GO:0046777
G46972	A0A2C9VAR0	GrpE protein homolog	0.024161	0.0241761	3.61272	0.929285	0.977002	At5g17710	GO:0000774; GO:0005759; GO:0006457; GO:0042803; GO:0051087
G29028	none		0.136085	0.133539	-1.52669	0.929306	0.977002	NaN	NA
G33473	A0A565C173	26S proteasome non-ATPase regulatory subunit 1 homolog	0.0244487	0.0244524	5.31885	0.929353	0.977003	At2g32730	GO:0000502; GO:0005783; GO:0030234; GO:0042176
G45472	Q08466	Casein kinase II subunit alpha-2 (CK II) (EC 2.7.11.1) (Casein kinase alpha 2) (AtCKA2)	0.0244661	0.0244717	4.88178	0.929366	0.977003	At3g50000	GO:0004674; GO:0005524; GO:0005634; GO:0005730; GO:0005829; GO:0005956; GO:0016310; GO:0042752; GO:0051726; GO:0106310
G51664	A0A7K1ING5	Calreticulin	-0.0348184	-0.0347958	1.97101	0.929348	0.977003	At1g08450	GO:0005509; GO:0005788; GO:0006457; GO:0030246; GO:0050896; GO:0051082
G32383	A0A078F841	S-acyltransferase (EC 2.3.1.225) (Palmitoyltransferase)	0.0249209	0.0249382	3.13431	0.929417	0.977036	At3g09320	GO:0000139; GO:0019706
G19434	D7KJL3	Transmembrane protein	0.0374997	0.0375301	1.55875	0.929495	0.977069	At4g14615	GO:0005739; GO:0016020; GO:0033617
G24233	R0GMN2	J domain-containing protein	-0.0301102	-0.0301321	1.90549	0.929505	0.977069	At5g49060	GO:0016020
G43793	A0A5J5UK05	E3 ubiquitin protein ligase (EC 2.3.2.27)	-0.0238534	-0.0238613	4.61667	0.929509	0.977069	At2g44950	GO:0004842; GO:0005634; GO:0005739; GO:0006325; GO:0006513; GO:0009965; GO:0010162; GO:0010228; GO:0010389; GO:0010390; GO:0033523; GO:0042802; GO:0042803; GO:0045087; GO:0046872; GO:0050832; GO:0051301; GO:0051781
G3539	A0A0D3BPS6	Secreted protein	0.0243367	0.0243439	4.89555	0.929551	0.977092	At2g43420	GO:0000252; GO:0003854; GO:0005783; GO:0005789; GO:0009506; GO:0016126; GO:0047012; GO:0102175; GO:0103066; GO:0103067
G475	Q8H0Z6	Type IV inositol polyphosphate 5-phosphatase 3 (At5PTase3) (EC 3.1.3.36) (EC 3.1.3.86)	0.0266339	0.0266607	2.5272	0.929585	0.977107	At1g71710	GO:0004439; GO:0004445; GO:0034485; GO:0046856
G43967	O22224	Nuclear pore complex protein NUP93A (Nucleoporin 93A)	-0.0256865	-0.0256911	4.58781	0.92961	0.977111	At2g41620	GO:0005635; GO:0005643; GO:0005730; GO:0009506; GO:0015031; GO:0017056; GO:0051028
G35734	Q6NPS1	At1g61690 (Phosphoinositide binding protein) (Uncharacterized protein At1g61690)	-0.0239437	-0.023952	3.85416	0.929644	0.977127	At1g61690	GO:0005634; GO:0009506; GO:0046872
G12481	D7KQF1	Fiber protein Fb34	-0.0235959	-0.0236039	4.07122	0.929835	0.977142	At1g13380	GO:0016020
G13011	R0IC69	Protein NRT1/ PTR FAMILY 5.10-like	0.0272196	0.0272242	5.3182	0.929959	0.977142	At1g22550	GO:0009705; GO:0015706; GO:0042937; GO:0071916; GO:0080054
G13025	D7KLV0	Predicted protein	-0.024165	-0.024179	3.03618	0.929787	0.977142	At1g22740	GO:0000325; GO:0003924; GO:0005525; GO:0005634; GO:0005886; GO:0010089; GO:0010508; GO:0010623; GO:0015031; GO:1905177
G14334	A0A803PFS8	ADP-ribosylation factor	-0.0308628	-0.030915	2.77617	0.929931	0.977142	At1g10630	GO:0003924; GO:0005525; GO:0005794; GO:0015031; GO:0016192
G15594	A0A1R3L4I5	3-ketodihydrosphingosine reductase	0.0307542	0.0308359	1.4347	0.929941	0.977142	At3g06060	GO:0005789; GO:0006666; GO:0030148; GO:0047560
G18278	Q9LME4	Probable protein phosphatase 2C 9 (AtPP2C09) (EC 3.1.3.16) (Phytochrome-associated protein phosphatase 2C) (PAPP2C)	0.0238261	0.0238328	4.59623	0.929709	0.977142	At1g22280	GO:0005634; GO:0017018; GO:0046872
G29895	A0A8X7U9F3	Uncharacterized protein	-0.218093	-0.154872	-1.73617	0.92988	0.977142	At1g60950	GO:0009055; GO:0009507; GO:0009643; GO:0009767; GO:0046872; GO:0051537
G32419	A0A565B7N1	Protein RETICULATA-RELATED 3, chloroplastic-like	0.0372529	0.0372768	3.38649	0.929906	0.977142	At3g08630	GO:0009536; GO:0031969
G32735	A0A0D3B9B7	WRKY transcription factor 58	-0.0297824	-0.0297912	2.48435	0.929932	0.977142	At3g01080	GO:0003700; GO:0005634; GO:0031347; GO:0043565
G36241	A0A078HAU9	dynamin GTPase (EC 3.6.5.5)	0.023703	0.0237053	5.968	0.929697	0.977142	At1g10290	GO:0000139; GO:0000325; GO:0003924; GO:0005525; GO:0005576; GO:0005794; GO:0005829; GO:0005874; GO:0005886; GO:0006896; GO:0008289; GO:0009506; GO:0009524; GO:0030136
G38261	A0A3P5ZU69	Secreted protein	-0.0239256	-0.0239328	3.72324	0.929947	0.977142	At5g02280	GO:0005783; GO:0005794; GO:0006888; GO:0016020; GO:0030008
G43432	M4CCX3	AP complex subunit sigma	-0.0239531	-0.023971	3.57145	0.929801	0.977142	At2g17380	GO:0006886; GO:0030121; GO:0035615
G46820	V4N8R0	Copper transport protein	-0.023597	-0.0235994	5.87521	0.929835	0.977142	At5g20650	GO:0000325; GO:0005375; GO:0005770; GO:0005794; GO:0009506; GO:0009536; GO:0015680; GO:0016020
G47533	Q9FHK9	Probable mediator of RNA polymerase II transcription subunit 26b	0.0237469	0.0237549	3.87458	0.929766	0.977142	At5g05140	GO:0003746; GO:0005634
G6877	UPI00053A4F15		0.0280453	0.0280712	1.99803	0.929818	0.977142	At5g48680
G52834	V4N1G4	DUF4057 domain-containing protein	-0.0247589	-0.024763	4.91202	0.930026	0.977192	At1g35780	GO:0008168; GO:0032259
G16239	R0G509	BZIP domain-containing protein	0.023517	0.0235257	4.06249	0.930052	0.977198	At3g19290	GO:0003677; GO:0003700; GO:0005634; GO:0009738; GO:0045893
G16743	A0A2G9G7M5	Diacylglycerol kinase (EC 2.7.1.107)	-0.0244688	-0.0244727	5.19504	0.930159	0.977225	At2g18730	GO:0004143; GO:0005524; GO:0006952; GO:0007205; GO:0009506; GO:0016310
G239	Q9SRE5	Uncharacterized protein At1g76660	-0.026728	-0.0267551	2.76158	0.930218	0.977225	At1g76660
G37399	A0A565CTS5	Glutaredoxin domain-containing protein	-0.023455	-0.0234682	3.57698	0.930186	0.977225	At5g20500	GO:0005773; GO:0005783; GO:0005794; GO:0009536; GO:0099503
G38147	D7LXM5	Transcription factor DIVARICATA	0.0305917	0.0306102	3.09669	0.930156	0.977225	At5g04760	GO:0003677
G39418	UPI00053B20EE		-0.0889257	-0.0874247	-0.772032	0.930202	0.977225	At4g30500	GO:0005789
G39632	P49177	Guanine nucleotide-binding protein subunit beta (AGB1) (transducin)	-0.0237288	-0.0237352	4.39557	0.930201	0.977225	At4g34460	GO:0003924; GO:0005634; GO:0005737; GO:0005783; GO:0005834; GO:0005886; GO:0009723; GO:0009738; GO:0009845; GO:0009867; GO:0009991; GO:0010118; GO:0010154; GO:0030968; GO:0048364; GO:0048527; GO:0050832; GO:0072593; GO:0080008; GO:1905392; GO:2000280
G7521	F4KH14	phosphoglucomutase (alpha-D-glucose-1,6-bisphosphate-dependent) (EC 5.4.2.2)	0.0240065	0.0240123	4.79285	0.930105	0.977225	At5g17530	GO:0005829; GO:0006006; GO:0009507; GO:0009570; GO:0016868
G50653	UPI0020095332		0.0264193	0.0264556	2.38898	0.930242	0.977229	At5g55190	GO:0003729; GO:0003924; GO:0005525; GO:0005634; GO:0005794; GO:0006606; GO:0009506; GO:0009536
G2927	A0A0A9K2C9	PITH domain-containing protein	-0.0248391	-0.0248597	2.43545	0.930337	0.977287	At3g04780	GO:0005829
G9101	A0A7J7NK43	Protein kinase domain-containing protein	-0.0401794	-0.0403876	1.63622	0.93033	0.977287	At1g24030	GO:0000976; GO:0004674; GO:0005524; GO:0005886; GO:0006952; GO:0016310; GO:0106310
G37400	F4K5J1	Myosin-17 (Myosin XI K) (AtXIK)	-0.0292118	-0.0292143	6.5223	0.930364	0.977294	At5g20490	GO:0003774; GO:0003779; GO:0005516; GO:0005524; GO:0007015; GO:0009506; GO:0009791; GO:0009826; GO:0010090; GO:0010091; GO:0010154; GO:0016459; GO:0030048; GO:0030133; GO:0035619; GO:0048467; GO:0048767; GO:0048768; GO:0051301; GO:0051645; GO:0051646; GO:0060151; GO:0090436
G40649	V4KYQ4	Embryo defective protein	0.0242873	0.0243016	3.10486	0.930395	0.977306	At5g53860
G18342	Q9ZUD9	Probable inactive poly [ADP-ribose] polymerase SRO2 (Protein SIMILAR TO RCD ONE 2)	-0.0868684	-0.0873441	-0.74327	0.930462	0.977355	At1g23550	GO:0003950; GO:0005634; GO:0006950
G29115	A0A8T2C5M2	COX assembly mitochondrial protein	0.0559949	0.0563068	0.535339	0.930489	0.977363	At1g31175
G49831	F4KFU9	Ribosomal protein L34Ae	-0.0296044	-0.02955	2.96694	0.930574	0.977431	At5g39780
G3916	A0A1J3GSP9	UPF0503 protein, chloroplastic	-0.0690971	-0.0692764	-0.363348	0.930605	0.977443	At5g01170	GO:0005737; GO:0005886; GO:0010088; GO:0030154; GO:2000280
G7353	A0A0A9IVG4	TLK2	0.0896004	0.0917074	-0.555513	0.930656	0.977475	At5g20930	GO:0004674; GO:0005524; GO:0005634; GO:0005737; GO:0016310; GO:0042802; GO:0106310; GO:1900368
G14447	Q01474	GTP-binding protein SAR1B	-0.0233792	-0.0233881	4.15345	0.930737	0.977497	At1g56330	GO:0003924; GO:0005525; GO:0005783; GO:0005794; GO:0005829; GO:0005886; GO:0006886; GO:0006888; GO:0019898
G25267	D7MBL8	MAT1 domain-containing protein	0.030721	0.0308147	1.44477	0.930699	0.977497	At4g30820	GO:0005634; GO:0016301; GO:0016310
G41924	A0A5D2T278	Phosphopyruvate hydratase	-0.0236872	-0.0236906	4.45806	0.930718	0.977497	At3g03960	GO:0005524; GO:0005737; GO:0005829; GO:0006457; GO:0009506; GO:0016887; GO:0044183; GO:0051050; GO:0051082; GO:0140662
G11660	Q9FE83	F-box protein SKIP2 (SKP1-interacting partner 2)	0.0233912	0.0234029	3.83149	0.930764	0.977497	At5g67250	GO:0004842; GO:0005634; GO:0005737; GO:0016567
G42430	A0A7G2EHN2	(thale cress) hypothetical protein	0.0492433	0.0496328	0.547236	0.930777	0.977497	At3g12650	GO:0016020
G19154	A0A6D2K8A3	PMEI domain-containing protein	-0.0233213	-0.0233219	7.45271	0.930889	0.97751	At3g17140	GO:0004857
G31803	Q9LJU2	Protein disulfide-isomerase 5-3 (AtPDIL5-3) (Protein disulfide-isomerase 12) (PDI12) (Protein disulfide-isomerase 8-1) (AtPDIL8-1)	-0.0240547	-0.0240765	3.14083	0.930877	0.97751	At3g20560	GO:0003756; GO:0016020; GO:0046907
G36009	none		-0.0291383	-0.0292268	2.13509	0.930828	0.97751	NaN	NA
G47325	A0A8D9DRD4	(field mustard) hypothetical protein	-0.0236909	-0.0236919	6.61562	0.930883	0.97751	At5g10450	GO:0005634; GO:0005737; GO:0005829; GO:0005886; GO:0009409; GO:0009505; GO:0009742; GO:0045732; GO:0050826
G51393	none		0.0323143	0.0323948	1.91807	0.930866	0.97751	NaN	NA
G4776	A0A833VNE2	Protein REVERSION-TO-ETHYLENE SENSITIVITY1	0.0267403	0.026736	2.834	0.930942	0.977544	At2g26070	GO:0016020
G31299	V4NUS6	SHSP domain-containing protein	0.0235495	0.0235591	4.66284	0.930972	0.977555	At2g19310	GO:0005737; GO:0006979
G23282	Q8LPL5	Protein FIZZY-RELATED 3 (Cell cycle switch protein CCS52B)	0.111372	0.115345	-0.557576	0.931062	0.977628	At5g13840	GO:0007049; GO:0010997; GO:0016567; GO:0051301; GO:0097027
G24356	R0GNT4	phosphatidate phosphatase (EC 3.1.3.4)	0.0243158	0.0243192	5.24466	0.9311	0.977646	At5g42870	GO:0005829; GO:0006629; GO:0008195; GO:0008654; GO:0016036; GO:0019375; GO:0048046
G26011	D7LD14	PORR domain-containing protein	-0.0369911	-0.0371826	1.29791	0.93112	0.977646	At2g31290	GO:0003723
G18713	O04292	Homeobox-leucine zipper protein ATHB-9 (HD-ZIP protein ATHB-9) (Homeodomain transcription factor ATHB-9) (Protein PHAVOLUTA)	0.0396721	0.0396765	5.25064	0.931161	0.977669	At1g30490	GO:0000976; GO:0003677; GO:0003700; GO:0005634; GO:0008289; GO:0009855; GO:0009880; GO:0009943; GO:0009944; GO:0010014; GO:0010072; GO:0030154; GO:0080060
G10072	A0A178V0Y4	Lysine-specific demethylase JMJ25-like	0.033559	0.033554	1.53698	0.931293	0.977681	At4g00990	GO:0005634; GO:0032454
G14859	none		-0.100538	-0.106894	-1.12227	0.931285	0.977681	NaN	NA
G20769	V4KN23	Dof-type domain-containing protein	0.119263	0.12151	-1.09707	0.931205	0.977681	At2g46590	GO:0003677; GO:0003700; GO:0005634; GO:0009409; GO:0009416; GO:0009845; GO:0010030; GO:0010161; GO:0010372; GO:0046872; GO:0071462; GO:0071491
G25914	V4MG60	Aquaporin NIP1-1	0.0259281	0.0259577	2.72182	0.931264	0.977681	At4g18910	GO:0005886; GO:0015105; GO:0015267; GO:0015700; GO:0046685; GO:0080170
G27951	A0A7J9DCR6	DUF2079 domain-containing protein	-0.0664689	-0.0667139	-0.541061	0.931271	0.977681	At1g18720	GO:0016020
G49806	A0A8T1YD25	Protein kinase domain	-0.0232493	-0.0232511	5.82816	0.931267	0.977681	At5g39000	GO:0004674; GO:0004714; GO:0005524; GO:0009536; GO:0010038; GO:0016020; GO:0016310
G12515	Q9XI91	Eukaryotic translation initiation factor 5A-1 (AtELF5A-1) (eIF-5A-1)	-0.0230803	-0.0230819	5.62629	0.931369	0.97774	At1g13950	GO:0003723; GO:0003743; GO:0003746; GO:0005576; GO:0010089; GO:0043022; GO:0045901; GO:0045905
G37740	V4LND6	U3 small nucleolar RNA-associated protein 18 homolog	0.027357	0.0273586	3.69708	0.931399	0.977751	At5g14050	GO:0005730; GO:0006364; GO:0080008
G41707	A0A7J7L0H9	Protein kinase domain-containing protein	0.0244783	0.0244713	3.35471	0.931481	0.977816	At1g77720	GO:0004674; GO:0004708; GO:0004713; GO:0005524; GO:0006996; GO:0046777; GO:0106310
G37015	Q8L999	Protein BASIC PENTACYSTEINE6 (AtBPC6) (GAGA-binding transcriptional activator BBR/BPC6)	0.0233298	0.023336	4.39228	0.931518	0.977834	At5g42520	GO:0000976; GO:0003677; GO:0005634; GO:0005730; GO:0009723; GO:0042803
G908	A0A5D2MAN6	RPOLD domain-containing protein	-0.0288273	-0.0288774	1.82572	0.931594	0.977892	At1g60620	GO:0000428; GO:0001054; GO:0001056; GO:0003677; GO:0005634; GO:0046983
G11374	V4KWD0	Calmodulin-binding protein 60 A-like	0.0233042	0.0233188	3.6846	0.93169	0.977895	At5g62570	GO:0005516
G12418	A0A1J3EAK6	Hsp70-Hsp90 organizing protein 1	-0.0257864	-0.0257908	2.72413	0.931743	0.977895	At4g12400	GO:0005634; GO:0005829; GO:0010286; GO:0051131; GO:0051879; GO:0070678
G17250	A0A392QPW2	Non-specific phospholipase C1-like	0.0275553	0.0275818	2.55943	0.931747	0.977895	At3g03520	GO:0016788
G25710	A0A6J0NL42	uncharacterized protein LOC108855222	0.0442964	0.0443377	0.88096	0.931734	0.977895	At4g23490	GO:0016020; GO:0016740
G33001	A0A565C5V1	Two-component response regulator	0.031849	0.0319911	2.08224	0.931757	0.977895	At2g25180	GO:0000156; GO:0003677; GO:0003700; GO:0005634; GO:0009414; GO:0009735; GO:0009736; GO:0010082; GO:0010380; GO:0010492; GO:0031537; GO:0048364; GO:0048367; GO:0071368; GO:0080022; GO:0080036; GO:0080113; GO:1990110
G34239	A0A565BPW9	Nucleotide-diphospho-sugar transferase	-0.0242441	-0.0242587	3.35294	0.9317	0.977895	At2g45320
G37890	Q9LEU8	Argininosuccinate lyase, chloroplastic (EC 4.3.2.1) (Arginosuccinase)	0.0243804	0.0244008	2.89256	0.931733	0.977895	At5g10920	GO:0004056; GO:0009507; GO:0009570; GO:0042450
G4609	A0A0F6QS11	tRNA dimethylallyltransferase 2-3	-0.0301698	-0.0302426	1.60421	0.931718	0.977895	At2g27760	GO:0005524; GO:0005829; GO:0008033; GO:0009691; GO:0009824; GO:0052381
G18171	Q84P21	Peroxisomal OPC-8:0-CoA ligase 1 (EC 6.2.1.-) (4-coumarate--CoA ligase isoform 9) (At4CL9) (4-coumarate--CoA ligase-like 5)	-0.0236169	-0.0236193	5.84597	0.931792	0.977896	At1g20510	GO:0005524; GO:0005777; GO:0009611; GO:0009617; GO:0009695; GO:0009753; GO:0016405; GO:0102391
G46738	F4KBF5	Thymidine kinase b (AtTK1b) (EC 2.7.1.21)	-0.0611694	-0.0624089	0.102685	0.931798	0.977896	At5g23070	GO:0004797; GO:0005524; GO:0009409; GO:0009507; GO:0016310; GO:0042802; GO:0046872; GO:0071897; GO:0090351
G28333	O65788	Cytochrome P450 71B2 (EC 1.14.-.-)	0.0277246	0.0277396	3.68885	0.931839	0.977897	At1g13080	GO:0004497; GO:0005506; GO:0005576; GO:0010286; GO:0016020; GO:0016705; GO:0020037
G42336	Q9C773	Duplicated homeodomain-like superfamily protein (MYB transcription factor) (MYB-family transcription factor, putative; alternative splicing isoform 2 of 2;71559-70643 (Myb-family transcription factor, putative; alternative splicing isoform 1 of 2;71559-70643)) (Putative MYB-family transcription factor)	0.0231438	0.0231491	5.74203	0.931821	0.977897	At3g11280	GO:0003677
G22273	R0FNI4	Transposon protein, putative, CACTA, En/Spm sub-class	-0.0286025	-0.028669	2.50684	0.931859	0.977898	At3g60850
G45517	A0A8T2A0K1	Casein kinase II subunit beta	0.0233208	0.0233282	2.97441	0.931883	0.977902	At3g51100
G2726	A0A8T2AQI4	APOPT family protein CG14806, mitochondrial	-0.0245815	-0.0246175	2.60089	0.932048	0.977966	At3g07440
G27613	A0A6A2XN26	Transmembrane protein	0.0255676	0.0256056	2.8359	0.932063	0.977966	At1g16860	GO:0005886; GO:2001007
G28493	A0A1S4B5W3	histone acetyltransferase (EC 2.3.1.48)	0.0228593	0.0228672	4.00165	0.932037	0.977966	At5g67480	GO:0000325; GO:0005516; GO:0005737; GO:0006355; GO:0009611; GO:0009651; GO:0009733; GO:0009739; GO:0009751; GO:0009753; GO:0016567; GO:0042542; GO:0046872
G38155	V4LKL7	Uncharacterized protein	0.0230788	0.0230874	3.89804	0.931993	0.977966	At5g04550	GO:0045927
G45576	R0HK38	TPX2_importin domain-containing protein	-0.12708	-0.125224	-0.694671	0.932065	0.977966	At3g52110
G6128	A0A392PVH9	AT-rich interactive domain-containing protein 4-like	0.0253583	0.0253739	3.39363	0.932063	0.977966	At3g43240	GO:0003677; GO:0005634; GO:0046872
G12033	A0A8T1ZI47	KAT8 regulatory NSL complex subunit 2 (NSL complex protein NSL2) (Non-specific lethal 2 homolog)	-0.0475091	-0.047796	0.688551	0.932717	0.977981	At2g31600	GO:0000123; GO:0005634; GO:0006325
G13359	UPI0018AE786A		-0.0246918	-0.0247247	2.52207	0.932676	0.977981	At1g29990	GO:0005634; GO:0005737; GO:0006397; GO:0006457; GO:0009409; GO:0016272; GO:0043622; GO:0051082; GO:0051879; GO:0071370; GO:1901703
G15090	none		0.0309207	0.031009	2.06195	0.93223	0.977981	NaN	NA
G17030	P42777	G-box-binding factor 4 (bZIP transcription factor 40) (AtbZIP40)	0.0227923	0.0228039	3.03198	0.932588	0.977981	At1g03970	GO:0000976; GO:0003677; GO:0003700; GO:0005634; GO:0043565; GO:0045893
G17179	UPI00053C38E2		0.0227371	0.0227414	4.51669	0.932535	0.977981	At1g06150	GO:0003677; GO:0003700; GO:0005634; GO:0046983; GO:0048364
G17434	O04486	Ras-related protein RABA2a (AtRABA2a) (Ras-related protein Rab11C) (AtRab11C)	0.0228054	0.0228198	3.63025	0.932656	0.977981	At1g09630	GO:0000911; GO:0003924; GO:0005525; GO:0005576; GO:0005768; GO:0005794; GO:0005886; GO:0009504; GO:0010008; GO:0015031
G30382	Q9C674	Uncharacterized protein F28B23.4	0.0228282	0.022838	4.54385	0.932119	0.977981	At1g26300
G32571	Q9SQZ9	PITH domain-containing protein At3g04780	-0.0292795	-0.0292864	3.4287	0.932384	0.977981	At3g04780	GO:0005829
G33310	A0A5S9X2H9	Ubiquitin-like domain-containing protein	-0.0240345	-0.0240444	3.67673	0.932331	0.977981	At2g30105	GO:0007165
G36998	Q9FMZ0	BRI1 kinase inhibitor 1	-0.0626349	-0.0632668	-0.24706	0.932373	0.977981	At5g42750	GO:0004860; GO:0005829; GO:0005886; GO:0006629; GO:0009742; GO:0010423; GO:0046982
G37671	S5TM35	UDP-glucose 6-dehydrogenase	0.0230884	0.0230915	6.24993	0.932372	0.977981	At5g15490	GO:0003979; GO:0005975; GO:0006065; GO:0009505; GO:0051287; GO:0052546
G37973	Q9FNN2	WD repeat-containing protein 26 homolog (AtWDR26)	-0.0243303	-0.0243275	4.29539	0.932133	0.977981	At5g08560	GO:0005634; GO:0005737; GO:0006970; GO:0009416; GO:0009646; GO:0009723; GO:0009733; GO:0009737; GO:0010150
G38219	D7LWQ4	Mediator of RNA polymerase II transcription subunit 7	-0.0285625	-0.0285702	1.95123	0.932485	0.977981	At5g03500	GO:0003712; GO:0006357; GO:0009704; GO:0016592; GO:0051510
G39174	V4ME52	Pre-mRNA cleavage factor Im 25 kDa subunit	0.0226514	0.0226552	4.86194	0.932715	0.977981	At4g25550	GO:0003729; GO:0005829; GO:0005849; GO:0006364; GO:0006378; GO:0046872
G40320	A0A0D3CED2	EF-hand domain-containing protein	-0.0439934	-0.0441199	0.899545	0.932266	0.977981	At1g29020	GO:0005509; GO:0006874; GO:0015369; GO:0016020; GO:0070588
G40498	A0A7J9C6X4	Mitochondrial substrate carrier family protein	0.0230974	0.0231027	3.96951	0.932336	0.977981	At5g07320	GO:0005347; GO:0005509; GO:0005739; GO:0005743; GO:0015085; GO:0015114; GO:0015217; GO:0015866; GO:0015867; GO:0035435; GO:0070588; GO:0080121; GO:0080122
G41472	UPI00053BBDCE		0.0286176	0.0286684	1.70803	0.932282	0.977981	At5g66270	GO:0003677; GO:0046872
G41477	Q9FKW5	Armadillo repeat only 2 (Uncharacterized protein At5g66200)	-0.0281874	-0.028222	4.36287	0.932565	0.977981	At5g66200	GO:0005886; GO:0007166
G41770	S8D8Z3	Epidermal patterning factor-like protein	-0.0227095	-0.0227129	4.92878	0.932716	0.977981	At2g47070	GO:0003677; GO:0005634; GO:0016020; GO:0046872
G4449	A0A6P6FXS0	UDP-glycosyltransferase 87A1-like	-0.0444852	-0.0439428	1.20442	0.932592	0.977981	At2g30150	GO:0008194
G4734	A0A5N5I0B2	Uncharacterized protein	-0.0228791	-0.0228792	11.0899	0.93274	0.977981	NaN
G476	M4DHZ9	Choline_kin_N domain-containing protein	0.0269633	0.0269668	2.43339	0.932531	0.977981	At1g71697	GO:0004103; GO:0005524; GO:0009611; GO:0016310
G48616	Q6NQE2	Probable NAD(P)H dehydrogenase (quinone) FQR1-like 1 (EC 1.6.5.2)	-0.0379887	-0.0380885	1.07488	0.932329	0.977981	At4g27270	GO:0005829; GO:0005886; GO:0008753; GO:0009506; GO:0010181; GO:0050136
G50135	Q9FJP6	U-box domain-containing protein 38 (EC 2.3.2.27) (Plant U-box protein 38) (RING-type E3 ubiquitin transferase PUB38)	-0.0267929	-0.0268756	1.90688	0.932669	0.977981	At5g65200	GO:0004842; GO:0016567; GO:0070696
G50509	Q9FHH2	Protein SUPPRESSOR OF MAX2 1 (AtSMXL1)	0.0229102	0.0229122	6.0462	0.932263	0.977981	At5g57710	GO:0005524; GO:0009845; GO:0016887; GO:0080167; GO:0090351; GO:1902347
G51960	Q9LQU7	Microtubule-associated protein 70-4 (AtMAP70-4) (70 kDa microtubule-associated protein 4)	0.0234347	0.023454	3.85292	0.932374	0.977981	At1g14840	GO:0005737; GO:0005874; GO:0007010; GO:0008017
G67	A0A1J3GF56	Vacuolar fusion protein CCZ1-like protein	0.0266349	0.0266505	3.35457	0.932431	0.977981	At1g16020	GO:0016192; GO:0035658
G7950	F4KFD4	Protein kinase family protein	-0.0228208	-0.0228268	5.35514	0.93274	0.977981	At5g09890	GO:0004674; GO:0005524; GO:0016310
G8401	M4CN98	Vesicle transport protein GOT1B-like	0.0243905	0.0244086	2.62918	0.932639	0.977981	At3g49420	GO:0005829; GO:0006888; GO:0012505; GO:0016020; GO:0042147; GO:0043231
G8769	UPI00053C6E4A		0.035392	0.0354304	1.28958	0.932464	0.977981	At4g14305	GO:0016020
G9116	B1P3Q8	RING-type E3 ubiquitin transferase (EC 2.3.2.27)	0.0243886	0.0244095	2.86617	0.93242	0.977981	At4g21350	GO:0004842; GO:0016567
G9528	A0A8S9MJT1	PK_Tyr_Ser-Thr domain-containing protein	-0.0316548	-0.0315959	2.1226	0.932717	0.977981	At3g45920	GO:0004672; GO:0005524
G9929	Q9ASV5	MICOS complex subunit MIC60, mitochondrial (AtMic60) (Mitochondrial contact site and cristae organizing system 60 kDa subunit) (Mitofilin)	-0.0232789	-0.0232858	4.19029	0.932358	0.977981	At4g39690	GO:0005739; GO:0005743; GO:0005886; GO:0006869; GO:0016036; GO:0032368; GO:0097035; GO:0098800; GO:1901612
G20599	A0A2G3CR81	Signal peptide peptidase-like 3	-0.0226732	-0.0226757	4.59916	0.932763	0.977984	At2g43070	GO:0000325; GO:0005768; GO:0006508; GO:0010008; GO:0042500
G953	O64792	Phosphatidylinositol N-acetylglucosaminyltransferase subunit P (EC 2.4.1.198)	-0.0254235	-0.0254398	2.59698	0.932785	0.977986	At1g61280	GO:0006506; GO:0016020; GO:0017176
G6398	A0A1J3HZ28	DUF1664 domain-containing protein	0.0714848	0.0715958	0.0741863	0.932832	0.978014	At2g02730
G32410	D4P869	Protein kinase domain-containing protein	0.0272456	0.0272656	3.66084	0.932874	0.978036	At3g08760	GO:0004672; GO:0005524; GO:0005886
G4662	none		-0.065328	-0.0654237	0.891017	0.932892	0.978036	NaN	NA
G49663	A0A2Z6N9B9	EXS domain-containing protein	-0.0248016	-0.0248089	5.23106	0.932959	0.978084	At5g35730	GO:0005794; GO:0016020
G33324	UPI00092F78F3		0.13003	0.136065	-1.45993	0.933055	0.978143	At3g26660
G45696	A0A392PKD8	RNA-binding protein 10-like	-0.0481626	-0.048572	0.630182	0.933044	0.978143	At3g54230	GO:0003723; GO:0005634; GO:0046872
G9291	Q8VZ56	Alpha-amylase 1 (AtAMY1) (EC 3.2.1.1) (1,4-alpha-D-glucan glucanohydrolase)	0.0314783	0.0315279	3.89414	0.933079	0.978148	At4g25000	GO:0004556; GO:0005509; GO:0005576; GO:0005975; GO:0009737; GO:0009739; GO:0048046
G53045	A0A2G9G911	ABC2_membrane domain-containing protein	-0.0225166	-0.0225143	5.62504	0.933109	0.978158	At1g51500	GO:0005524; GO:0005783; GO:0005886; GO:0006869; GO:0009651; GO:0009737; GO:0010025; GO:0015562; GO:0016887; GO:0051607; GO:0055085; GO:0140352; GO:0140359
G31755	Q9LSZ0	APO protein 4, mitochondrial	0.0280238	0.0280618	1.95228	0.933142	0.978172	At3g21740	GO:0003723; GO:0005739
G49283	A0A398AUP6	Classical arabinogalactan protein 10-like	0.0357152	0.0357762	4.93914	0.933169	0.978179	At4g16980
G5568	Q8W104	F-box/LRR-repeat protein 17 (F-box-like protein 17)	0.0230683	0.0230938	3.23488	0.933192	0.978182	At3g54650	GO:0001673; GO:0005634; GO:0006974; GO:0009555; GO:0009793; GO:0016567; GO:0019005; GO:0031146; GO:0035861; GO:0048316; GO:0051302; GO:0055047
G13800	Q9FX86	CDPK-related kinase 8 (AtCRK8) (EC 2.7.11.1) (Calcium/calmodulin-dependent protein kinase CRK8)	0.0226136	0.0226259	4.29501	0.933242	0.978201	At1g49580	GO:0004674; GO:0005524; GO:0016020; GO:0016310; GO:0046872; GO:0106310
G40715	Q8RWQ5	Probable folate-biopterin transporter 4	0.0280012	0.0280048	2.58079	0.93329	0.978201	At5g54860	GO:0016020
G41988	A0A078HTM5	Sodium/hydrogen exchanger	-0.0275268	-0.0275364	4.70483	0.93328	0.978201	At3g05030	GO:0005774; GO:0005829; GO:0006885; GO:0015385; GO:0015386; GO:0055075; GO:0090333; GO:1990573
G52668	A0A1J3CL26	Transmembrane protein	-0.0266475	-0.0267001	2.04921	0.933287	0.978201	At4g10430	GO:0016020
G1687	M1CW53	Splicing factor subunit	-0.0239588	-0.023995	2.51368	0.93346	0.978349	At3g23325	GO:0000398
G28265	A0A6D2J8C7	Lactoylglutathione lyase (EC 4.4.1.5) (Glyoxalase I)	0.0276824	0.0277099	2.8189	0.933604	0.978349	At1g11840	GO:0000325; GO:0004462; GO:0005576; GO:0005777; GO:0005829; GO:0009941; GO:0019243; GO:0046872; GO:0051213; GO:0099503
G30278	F4HTM3	Mannosyl-oligosaccharide glucosidase GCS1 (EC 3.2.1.106) (Alpha-glucosidase 1) (Glucosidase 1) (Protein KNOPF) (Protein MUNCHKIN)	0.0226001	0.0226096	4.16407	0.933557	0.978349	At1g67490	GO:0004558; GO:0004573; GO:0005739; GO:0005783; GO:0005789; GO:0006487; GO:0009311; GO:0009913; GO:0010053
G30697	A0A2H5PNV7	PPR_long domain-containing protein	0.0281935	0.0282272	2.48966	0.933491	0.978349	At1g73710
G34446	Q9SIT1	Receptor-like kinase TMK3 (EC 2.7.11.1) (BARK1-like kinase 2) (Leucine-rich repeat receptor-like kinases TMK3) (Transmembrane kinase 3)	0.0229771	0.0229785	5.42331	0.93364	0.978349	At2g01820	GO:0004674; GO:0005524; GO:0005886; GO:0009505; GO:0009506; GO:0009555; GO:0016310; GO:0106310
G36544	Q93ZR3	Pre-mRNA-processing factor 39-1 (AtPRP39-1) (PRP39 homolog A) (Pre-mRNA-processing factor 39a)	0.022345	0.0223475	5.93583	0.933649	0.978349	At1g04080	GO:0005634; GO:0006397; GO:0008380; GO:0048573
G41238	Q8GXN6	Vacuolar protein sorting-associated protein 20 homolog 1 (AtVPS20-1) (Charged multivesicular body protein 6 homolog 1) (ESCRT-III complex subunit VPS20 homolog 1)	0.0226648	0.0226784	3.49666	0.933652	0.978349	At5g63880	GO:0000815; GO:0005771; GO:0006900; GO:0015031; GO:0032511
G53019	V4JY35	PHD-type domain-containing protein	0.0290845	0.0291229	2.48682	0.933503	0.978349	At1g50620	GO:0046872
G5832	A0A392QK78	Pentatricopeptide repeat-containing protein	0.0581424	0.0592854	-0.134886	0.93363	0.978349	At1g23450	GO:0003723; GO:0009451
G6885	none		-0.032493	-0.0325693	1.52038	0.933553	0.978349	NaN	NA
G8930	A0A199VN19	Transposase	-0.0233623	-0.0233737	3.83562	0.933538	0.978349	At4g17150
G15318	UPI0006A6AD6B		0.0290972	0.0291558	1.95217	0.933694	0.978372	At1g80555	GO:0003862; GO:0009098; GO:0016020; GO:0046872
G46363	V4L355	Peptidase A1 domain-containing protein	-0.0229255	-0.022932	4.28863	0.933895	0.978562	At5g43100	GO:0004190; GO:0005768; GO:0005794; GO:0005802; GO:0006508; GO:0016020
G3622	A0A0D3B5X6	YTH domain-containing protein	0.0222501	0.0222564	4.19367	0.933921	0.978568	At3g58050
G39339	A0A8X7TG76	Uncharacterized protein	-0.0236344	-0.023655	3.65043	0.933947	0.978575	At4g28760
G10186	A0A2G2YS62	Small nuclear ribonucleoprotein Sm D1 (snRNP core protein D1)	-0.0289151	-0.0289577	2.36677	0.934173	0.97879	At4g02840	GO:0000325; GO:0000387; GO:0003729; GO:0005730; GO:0008380; GO:0016607; GO:0035194; GO:0043484; GO:1990904
G3223	H9X3A9	Phage portal protein	0.0325333	0.0326039	1.00775	0.934254	0.978812	At2g47970	GO:0005829; GO:0043161
G3531	none		-0.0907968	-0.0892167	-0.650029	0.934247	0.978812	NaN	NA
G3871	A0A087H3R7	Protein LURP-one-related 8	0.0527728	0.0525628	0.398771	0.934227	0.978812	At2g38640
G10333	Q9SZ69	Zinc finger A20 and AN1 domain-containing stress-associated protein 7 (AtSAP7)	-0.0220335	-0.0220359	5.03862	0.934571	0.978816	At4g12040	GO:0003677; GO:0008270; GO:0009506
G12160	P93043	Vacuolar protein sorting-associated protein 41 homolog	0.0229887	0.0229902	6.14613	0.934696	0.978816	At1g08190	GO:0005576; GO:0006623; GO:0006886; GO:0009630; GO:0030897; GO:0034058
G14532	none		0.0220524	0.0220538	6.25344	0.934635	0.978816	NaN	NA
G15758	none		0.113763	0.116951	-1.73233	0.934434	0.978816	NaN	NA
G19597	Q9C7J5	At1g56200/F14G9_26 (Embryo defective 1303) (Uncharacterized protein F14G9.26)	-0.0219652	-0.0219718	3.5196	0.934699	0.978816	At1g56200	GO:0016020
G21037	A0A078EWY5	FACT complex subunit SSRP1	0.0227122	0.0227131	4.32409	0.934599	0.978816	At3g28730	GO:0000741; GO:0000791; GO:0003677; GO:0003700; GO:0005634; GO:0006260; GO:0006281; GO:0010197; GO:0010228; GO:0035101
G23202	UPI00053C0F64		-0.0249934	-0.0250019	3.55538	0.934379	0.978816	At5g12840	GO:0000976; GO:0003700; GO:0006355; GO:0009793; GO:0010262; GO:0016602; GO:0048316; GO:0048510; GO:0055046
G24079	A2RVQ5	Agamous-like MADS-box protein AGL16	0.0356278	0.0356036	1.47668	0.934604	0.978816	At3g57230	GO:0000976; GO:0000977; GO:0003700; GO:0005634; GO:0009908; GO:0010440; GO:0042803; GO:0045944
G25539	A0A565CR94	Vesicle transport protein	0.023692	0.0237014	2.99202	0.934663	0.978816	At4g26550	GO:0005737; GO:0012505; GO:0015031; GO:0016020; GO:0016192; GO:0043231
G26417	S8D015	ZF-HD dimerization-type domain-containing protein	0.0490936	0.0489593	0.452764	0.934283	0.978816	At3g28920	GO:0000976; GO:0003677; GO:0005634; GO:0019760; GO:0042803; GO:0046872
G26895	UPI00053C33F5		0.0846622	0.0845179	0.20207	0.93432	0.978816	At5g08000	GO:0001872; GO:0005886; GO:0009408; GO:0009506; GO:0030247; GO:0098552
G28098	A0A7J8VW55	TCP domain-containing protein	-0.0221927	-0.0222005	3.25849	0.934439	0.978816	At1g72010	GO:0003677; GO:0003700; GO:0005634; GO:0006355
G35215	Q2LAM5	Aquaporin protein	-0.113008	-0.114955	-0.363168	0.934677	0.978816	At3g54820	GO:0005886; GO:0006833; GO:0015250
G38370	UPI000772540C		0.0332394	0.033175	2.38641	0.934388	0.978816	At5g40960	GO:0016020
G38901	UPI000CE16C77		0.0499522	0.0506521	0.456134	0.93446	0.978816	At4g00960	GO:0004674; GO:0005524; GO:0016310
G39319	A0A087GHL9	Nucleic acid-binding protein	0.0227586	0.0227696	3.37155	0.934538	0.978816	At1g23750
G40684	V4LT51	Arf-GAP domain-containing protein	-0.0230797	-0.0230834	5.10703	0.934689	0.978816	At5g54310	GO:0005096; GO:0005768; GO:0005802; GO:0010227; GO:0030136; GO:0030276; GO:0030308; GO:0035652; GO:0046872; GO:0050829; GO:0060858; GO:0060866; GO:0090630
G41494	D7MNH7	GTP binding protein	0.022019	0.022024	5.04983	0.93452	0.978816	At5g65960	GO:0003924; GO:0005525
G42069	Q9SQU4	Zinc finger CCCH domain-containing protein 34 (AtC3H34) (Zinc finger CCCH domain-containing protein ZFN-like 2)	0.0229721	0.0229774	4.67827	0.93433	0.978816	At3g06410	GO:0003677; GO:0003729; GO:0005634; GO:0046872
G48406	A0A0D3DGZ3	FGGY carbohydrate kinase domain-containing protein	0.0228454	0.022848	5.63338	0.934646	0.978816	At4g30310	GO:0005975; GO:0016301; GO:0016773
G8183	V4LDG4	Uncharacterized protein	-0.0591248	-0.0594199	0.150741	0.934381	0.978816	At5g05330	GO:0003677; GO:0005634
G9186	A0A7J7D9S0	Pentatricopeptide repeat-containing protein	-0.0702221	-0.0707829	-0.694119	0.934621	0.978816	At1g47580	GO:0006397; GO:0008270; GO:0009507; GO:0009536; GO:1900865; GO:1900871
G11001	O04719	Protein phosphatase 2C 77 (AtPP2C77) (EC 3.1.3.16) (Protein ABSCISIC ACID-INSENSITIVE 2) (Protein phosphatase 2C ABI2) (PP2C ABI2)	0.0227593	0.0227706	3.35974	0.93472	0.978817	At5g57050	GO:0004722; GO:0006469; GO:0006970; GO:0009408; GO:0009414; GO:0009737; GO:0009738; GO:0010205; GO:0017018; GO:0046872; GO:1902456
G17680	Q9SAF5	Probable phospholipid-transporting ATPase 11 (AtALA11) (EC 7.6.2.1) (Aminophospholipid flippase 11)	0.0228973	0.0229002	4.97172	0.934742	0.978819	At1g13210	GO:0000287; GO:0005524; GO:0015914; GO:0016020; GO:0016887; GO:0140326; GO:1901703
G2909	A0A8S9HU63	GED domain-containing protein	0.022821	0.0228325	3.60836	0.934786	0.978844	At3g05000	GO:0005829; GO:0048193; GO:0048868; GO:1990071
G33184	A0A565C658	AAA domain-containing protein	-0.0219631	-0.0219685	4.63277	0.934884	0.978926	At2g26140	GO:0004176; GO:0004222; GO:0005524; GO:0005739; GO:0005743; GO:0006508; GO:0010073; GO:0016887; GO:0046872
G32139	A0A5D2URU3	TPR_REGION domain-containing protein	0.0221058	0.0221121	3.85165	0.934912	0.978935	At3g14110	GO:0005829; GO:0009507; GO:0009534; GO:0009535; GO:0009941; GO:0015995; GO:0031408; GO:0032991
G13048	none		-0.0806031	-0.084429	-1.03464	0.935076	0.978991	NaN	NA
G25235	F4JRX3	DNA topoisomerase (EC 5.6.2.1) (Omega-protein) (Relaxing enzyme) (Swivelase) (Untwisting enzyme)	0.0218388	0.021845	3.95253	0.935045	0.978991	At4g31210	GO:0003677; GO:0003917; GO:0006265; GO:0046872
G27961	A0A0A9P1W7	Phosphoribosylformylglycinamidine synthase	0.0305248	0.0305378	2.24403	0.9351	0.978991	At1g74260	GO:0004642; GO:0005524; GO:0005739; GO:0006189; GO:0006541; GO:0009507; GO:0009555; GO:0009570; GO:0046872; GO:0055046
G44495	R0HTG2	PUM-HD domain-containing protein	0.0242461	0.0242493	5.18534	0.935057	0.978991	At2g29190	GO:0003723; GO:0003729; GO:0003730; GO:0005737; GO:0006417
G48007	Q94K80	La-related protein 1C (AtLARP1c)	0.033921	0.0339214	4.77622	0.935106	0.978991	At4g35890	GO:0003729; GO:0005737; GO:0005886; GO:0009737; GO:0009738; GO:0009751; GO:0009753; GO:0010150
G7209	UPI00053C9882		-0.0733146	-0.0747973	-0.118472	0.935042	0.978991	At5g18810	GO:0003723
G864	R0GCV3	Disease resistance protein At1g50180	0.0498673	0.0498695	2.68125	0.935051	0.978991	At1g58807;At1g59124	GO:0005524; GO:0006952; GO:0043531; GO:0051707
G14012	A0A654EIS2	eIF-2B GDP-GTP exchange factor subunit alpha	0.0230404	0.0230617	3.03125	0.935195	0.979019	At1g53880	GO:0003743
G17375	A0A0D3C8K8	Prefoldin subunit 4	0.0226605	0.0226781	3.42864	0.935202	0.979019	At1g08780	GO:0005634; GO:0005737; GO:0006397; GO:0006457; GO:0009409; GO:0009631; GO:0009651; GO:0016272; GO:0043622; GO:0051082; GO:0051879; GO:0071370
G30239	M4EYZ5	non-specific serine/threonine protein kinase (EC 2.7.11.1)	0.0467675	0.0468937	3.13076	0.935229	0.979019	At1g66930	GO:0004674; GO:0005524; GO:0016020; GO:0016310; GO:0030247; GO:0106310
G34952	none		0.0587058	0.0588862	-0.163192	0.935234	0.979019	NaN	NA
G35387	A0A565BXW8	VARLMGL domain-containing protein	-0.0541526	-0.0545195	0.100931	0.935187	0.979019	At3g58650
G20985	A0A067FW35	Magnesium transporter	0.0220632	0.0220711	3.41006	0.935301	0.979068	At2g03620	GO:0015095; GO:0016020
G47473	A0A8S9NUR9	Auxin_canalis domain-containing protein	0.0527344	0.0529576	1.73843	0.935332	0.97908	At5g06530	GO:0005524; GO:0009414; GO:0010148; GO:0016020; GO:0016887; GO:0140359
G34631	A0A835IR58	Pr_beta_C domain-containing protein	0.0221141	0.0221174	5.06867	0.935381	0.97911	At3g27430	GO:0000502; GO:0004298; GO:0005634; GO:0005829; GO:0019774; GO:0051603
G51539	A0A444FGV0	DUF1664 domain-containing protein	-0.0551317	-0.0558581	0.412088	0.935425	0.979135	At1g04960
G36393	A0A1J6KJI4	Josephin-like protein	0.0546564	0.0553775	0.241364	0.935522	0.979216	At1g07300
G25034	A0A5N6QNA8	WD_REPEATS_REGION domain-containing protein	-0.0219283	-0.0219378	4.39683	0.935582	0.979258	At4g34460	GO:0003924; GO:0005634; GO:0005737; GO:0005783; GO:0005834; GO:0005886; GO:0009723; GO:0009738; GO:0009845; GO:0009867; GO:0009991; GO:0010118; GO:0010154; GO:0030968; GO:0048364; GO:0048527; GO:0050832; GO:0072593; GO:0080008; GO:1905392; GO:2000280
G9547	R0FBH0	Cyclic nucleotide-binding domain-containing protein	0.0228774	0.0228885	3.7216	0.935632	0.979289	At4g30360	GO:0005249; GO:0005516; GO:0005886; GO:0030552; GO:0030553
G11415	UPI00053A115C		0.0354314	0.035417	0.923611	0.935702	0.97929	At5g63040	GO:0016020
G32099	A0A0D2M7I3	RING-type domain-containing protein	-0.0218354	-0.0218449	3.79815	0.935713	0.97929	At1g53190	GO:0005634; GO:0046872; GO:0060776; GO:0061630
G33179	Q8GWT0	glucan endo-1,3-beta-D-glucosidase (EC 3.2.1.39)	0.021625	0.0216351	4.12013	0.935669	0.97929	At2g26600	GO:0005975; GO:0042973
G42246	A0A8J5FSY0	DNA-binding protein S1FA2	-0.0217033	-0.0217131	3.9476	0.935692	0.97929	At3g09735	GO:0003677; GO:0005634; GO:0006355
G6002	UPI0006AAA92A		0.0230714	0.0231032	3.09448	0.935779	0.979339	At3g42170	GO:0003677; GO:0005634; GO:0009791; GO:0046872; GO:0046983
G25290	Q9M0B2	AT4G30480 protein (Tetratricopeptide repeat (TPR)-like superfamily protein) (Uncharacterized protein AT4g30480)	-0.0217567	-0.0217819	3.28914	0.935839	0.979359	At4g30480	GO:0051879
G8002	UPI000B8C78AA		0.0217022	0.0217076	4.71085	0.935827	0.979359	At5g23650	GO:0003677
G35440	A0A8T2B9C7	F-box family protein	0.0675213	0.068753	-0.118159	0.93588	0.979381	NaN
G33052	none		0.168949	0.198341	-1.66043	0.935938	0.979399	At2g28620	GO:0000281; GO:0000911; GO:0003777; GO:0005524; GO:0005737; GO:0005819; GO:0005874; GO:0007018; GO:0007052; GO:0008017; GO:0009826; GO:0043622
G50572	A0A7J8RE83	Protein EFFECTOR OF TRANSCRIPTION 2-like	0.0251386	0.0251635	1.89982	0.935937	0.979399	At5g56780	GO:0005634; GO:0005737; GO:0006306; GO:0010089; GO:0045892; GO:0097100; GO:2000033
G12036	A0A0D2ZWX9	DNA-directed DNA polymerase	0.0216064	0.0216197	3.32439	0.936003	0.979446	At1g05910	GO:0005524; GO:0016887; GO:0042393; GO:0080111
G22872	A0A0D3EH25	Protein kinase domain-containing protein	-0.0282747	-0.0283286	2.11951	0.936167	0.979535	At5g07180	GO:0004672; GO:0005524; GO:0005886; GO:0016310
G31753	A0A1J3G776	UDP-glycosyltransferase 71B6	-0.0436142	-0.043681	0.304253	0.936163	0.979535	At4g15270
G35789	A0A078I194	(rape) hypothetical protein (BnaCnng11590D protein)	-0.0484159	-0.0485595	-0.0134196	0.936113	0.979535	At1g60660	GO:0016020; GO:0020037; GO:0046872
G5786	V4NGS7	Senescence domain-containing protein	0.0218662	0.0218706	5.1777	0.936168	0.979535	At3g51250	GO:0009506
G30708	A0A384KE04	Ribosomal protein L34Ae	0.0731957	0.0763339	-0.631207	0.936195	0.979542	At1g73850	GO:0016020
G37254	A0A1J3FSX4	General transcription factor 3C polypeptide 5	0.0334688	0.0337104	1.30573	0.936218	0.979546	At5g24450	GO:0000127; GO:0003677; GO:0005634; GO:0006384
G10433	UPI00192479C0		0.0353209	0.0354673	0.902242	0.936392	0.979559	At1g20650	GO:0004674; GO:0005524; GO:0005886; GO:0006952; GO:0016310; GO:0106310
G16726	A0A0D3E3C0	AAA domain-containing protein	0.0396136	0.0398011	0.409045	0.936367	0.979559	At5g17750	GO:0005524; GO:0006950; GO:0016020; GO:0016887
G21388	A0A565B0B3	HTH myb-type domain-containing protein	-0.0214319	-0.0214344	4.90045	0.936253	0.979559	At3g46590	GO:0005634; GO:0008301; GO:0042162
G31914	D7KD59	DUF639 domain-containing protein	0.0266326	0.0266699	2.54436	0.936306	0.979559	At1g48840	GO:0016020
G32609	I3SEE0	CSTF_C domain-containing protein	0.0377135	0.0377301	1.07699	0.936345	0.979559	At3g05680	GO:0005654; GO:0006397; GO:0008174; GO:0008380; GO:0009651; GO:0009793; GO:0016607; GO:0080009
G43160	Q1EMM8	Hexosyltransferase (EC 2.4.1.-)	-0.0243676	-0.0243654	7.08746	0.936384	0.979559	At3g25140	GO:0000138; GO:0000139; GO:0005739; GO:0005768; GO:0005794; GO:0005802; GO:0007155; GO:0010289; GO:0016757; GO:0045489; GO:0047262
G6596	Q67YS6	Putative ALA-interacting subunit 2 (AtALIS2)	-0.0214283	-0.0214329	4.48253	0.936293	0.979559	At5g46150	GO:0016020
G8942	A0A565CGS4	PORR domain-containing protein	0.0279139	0.0279679	2.09935	0.936389	0.979559	At2g31290	GO:0003723
G36360	A0A6J0NXA1	chromatin accessibility complex protein 1-like	-0.0291665	-0.0292043	1.88309	0.936538	0.97965	At1g07980	GO:0000976; GO:0003700; GO:0005634; GO:0006355; GO:0009408; GO:0009414; GO:0045893; GO:0046982
G36499	A0A8J5ZGL3	TBP-binding domain-containing protein	-0.0314317	-0.0314203	1.83954	0.936527	0.97965	At1g04945
G8373	D7M773	PRA1 family protein	-0.0217819	-0.0217852	3.80028	0.936529	0.97965	At5g02040	GO:0005783; GO:0005789; GO:0016192
G45437	Q4V3B4	At3g49350 (GTPase activating-like protein) (Ypt/Rab-GAP domain of gyp1p superfamily protein)	-0.0213318	-0.0213351	5.85064	0.93657	0.979662	At3g49350
G43340	A0A6D2L1J1	Reticulon-like protein	0.0296343	0.029608	1.31028	0.936614	0.979687	At2g15280	GO:0005789
G26549	Q944Q0	Serine/threonine-protein kinase WNK8 (AtWNK8) (EC 2.7.11.1) (Protein kinase with no lysine 8)	0.0213255	0.0213321	4.21407	0.936677	0.979732	At5g41990	GO:0004672; GO:0004674; GO:0005524; GO:0005634; GO:0006468; GO:0009909; GO:0009911; GO:0010228; GO:0042802; GO:0046777; GO:0048573; GO:0106310
G13902	none		0.0598614	0.0613934	0.116081	0.936724	0.979747	NaN	NA
G25898	F4JSH1	Probable apyrase 7 (AtAPY7) (EC 3.6.1.5) (ATP-diphosphatase) (ATP-diphosphohydrolase) (Adenosine diphosphatase) (ADPase) (NTPDase) (Nucleoside triphosphate diphosphohydrolase 7)	0.0230331	0.0230545	2.53126	0.936752	0.979747	At4g19180	GO:0004050; GO:0005524; GO:0009901; GO:0010584; GO:0016020
G36915	D6PS86	Protein transport protein SEC23	-0.0268752	-0.0269048	2.10157	0.936736	0.979747	At4g14160	GO:0005789; GO:0006886; GO:0006888; GO:0008270; GO:0030127
G28269	A0A178UUE3	GPI mannosyltransferase 2 (EC 2.4.1.-)	0.0312858	0.0312104	2.47464	0.936779	0.979755	At1g11880	GO:0000009; GO:0004376; GO:0005789; GO:0006506
G23660	D7LZ85	Mediator of RNA polymerase II transcription subunit 19a-like	0.0229138	0.0229275	2.36492	0.936917	0.979774	At5g19480	GO:0003712; GO:0006357; GO:0016592
G24794	P59169	Histone H3.3 (Histone H3.2)	-0.0220305	-0.0220311	7.64912	0.936853	0.979774	At4g40030;At4g40040	GO:0000786; GO:0003677; GO:0005634; GO:0005730; GO:0005886; GO:0030527; GO:0030875; GO:0046982
G3011	A0A384LAY0	SWIB/MDM2 domain-containing protein	-0.0214566	-0.0214724	3.33192	0.936909	0.979774	At3g03590
G3027	A0A835RGY9	NAD(P)-binding Rossmann-fold superfamily protein	0.039472	0.0395791	0.519316	0.9369	0.979774	At3g03330	GO:0016491
G46551	Q53YF3	Signal peptidase complex subunit 3B (Microsomal signal peptidase 22 kDa subunit) (SPC22) (SPase 22 kDa subunit)	-0.022035	-0.022046	3.72301	0.936898	0.979774	At5g27430	GO:0005787; GO:0006465
G49612	A0A0A9K6G1	Transmembrane 9 superfamily member	-0.0213432	-0.0213442	6.77339	0.93686	0.979774	At4g12650	GO:0000139; GO:0000325; GO:0005768; GO:0005773; GO:0005794; GO:0005802; GO:0009506; GO:0010008
G36342	A0A087HM02	Axial regulator YABBY 2	-0.0218626	-0.0218712	3.90509	0.936984	0.979793	At1g08465	GO:0000976; GO:0003700; GO:0005634; GO:0010158; GO:0046872
G42338	UPI001921F5A4		0.023984	0.024047	2.70028	0.936996	0.979793	At3g11320;At3g11320.1	GO:0005783; GO:0005794; GO:0008643; GO:0016020
G50606	A0A218X3P7	Histidine kinase	-0.0211856	-0.021189	5.63529	0.936993	0.979793	At4g26480	GO:0003723
G8015	A0A5K0VZZ0	DYW_deaminase domain-containing protein	-0.033159	-0.0332739	0.943344	0.937022	0.979799	At2g36730
G28382	D7KBJ6	Predicted protein	-0.0220024	-0.022003	6.10782	0.937067	0.979826	At1g14380	GO:0005516; GO:0005576; GO:0005634; GO:0005737; GO:0005875
G40181	A0A0D3E883	UPF0690 protein C1orf52 homolog	0.0214019	0.0214211	2.96799	0.937111	0.979851	At4g04614
G32306	A0A371E7B3	Ovule protein	-0.0515174	-0.0518541	-0.049716	0.937162	0.979868	NaN
G3427	V4N1Y9	Zinc finger protein ZAT9-like	-0.0609251	-0.0604034	0.128676	0.937259	0.979868	At2g45120	GO:0003700; GO:0005634; GO:0006355; GO:0046872
G38003	A0A8T1YTX8	Dentin sialophosphoprotein-like protein	0.0213408	0.0213438	5.14391	0.937209	0.979868	At5g07970
G52276	A0A1J3F470	Membrane-anchored ubiquitin-fold protein	-0.0426747	-0.0427064	2.73778	0.937206	0.979868	At1g22050	GO:0005886
G6553	Q9FJR9	Nuclear intron maturase 2, mitochondrial (AtnMat2) (EC 3.1.-.-) (Nuclear intron maturase 1 b) (AtnMat1b)	-0.0228984	-0.0228998	3.03623	0.937178	0.979868	At5g46920	GO:0000373; GO:0004519; GO:0005739; GO:0006314; GO:0007005; GO:0090615
G8649	A0A6D2IUX8	FHA domain-containing protein	-0.0260894	-0.0261109	1.7613	0.937269	0.979868	At5g47790	GO:0004864
G8934	D7MC14	Atmap70-5	-0.106184	-0.108474	-1.33747	0.937266	0.979868	At4g17220	GO:0005737; GO:0005874; GO:0007010; GO:0008017; GO:0009832; GO:0010051; GO:0071555
G44562	none		0.0226365	0.022665	3.43574	0.937358	0.97994	NaN	NA
G45373	D7LRF9	Succinate dehydrogenase subunit 7B, mitochondrial-like	-0.0217897	-0.0218046	3.29955	0.937416	0.97998	At3g47833	GO:0005739; GO:0005749; GO:0005829; GO:0006099; GO:0045273
G10083	Q9ASP6	Heterogeneous nuclear ribonucleoprotein Q (hnRNP Q) (Protein LHP1-INTERACTING FACTOR 2)	0.0210522	0.0210574	4.57948	0.937732	0.980082	At4g00830	GO:0003682; GO:0003729; GO:0005634; GO:0005737; GO:0005783; GO:0009617; GO:0009909; GO:0010439; GO:0010468; GO:0040029; GO:0042742; GO:0043565; GO:0045087; GO:0045824; GO:0045893; GO:0050832; GO:0071395; GO:1905933
G16827	A0A8J4Q7X0	PCI domain-containing protein	-0.0210373	-0.021046	3.29798	0.937613	0.980082	At1g02090	GO:0000338; GO:0005737; GO:0008180; GO:0009585; GO:0010387
G21460	none		0.0210871	0.0210889	5.83137	0.937584	0.980082	NaN	NA
G24274	M4F8U4	Nitrile-specifier protein 5	-0.036545	-0.0365253	3.51663	0.937695	0.980082	At5g48180	GO:0005829; GO:0009536; GO:0016829; GO:0019762; GO:0046872; GO:0080028
G28965	Q93Y16	Probable pre-mRNA-splicing factor ATP-dependent RNA helicase DEAH4 (EC 3.6.4.13) (DEAH RNA helicase homolog PRP22)	-0.0232376	-0.0232505	3.13397	0.937609	0.980082	At1g27900	GO:0003724; GO:0005524; GO:0005681; GO:0006397; GO:0008380; GO:0016887
G30501	Q8GXM7	Homeobox-leucine zipper protein ATHB-X (HD-ZIP protein ATHB-X) (Homeodomain transcription factor ATHB-X)	-0.116447	-0.116159	-1.56747	0.937562	0.980082	At1g70920	GO:0000976; GO:0000981; GO:0003700; GO:0005634
G33888	V4P074	Pentatricopeptide repeat-containing protein	0.0421603	0.0425583	0.794003	0.93764	0.980082	At2g39620
G44028	Q8S8E3	Abscisic acid receptor PYL6 (ABI1-binding protein 5) (PYR1-like protein 6) (Regulatory components of ABA receptor 9)	-0.0233793	-0.0234026	3.68393	0.937707	0.980082	At2g40330	GO:0004864; GO:0005634; GO:0005737; GO:0005886; GO:0009738; GO:0009867; GO:0010427; GO:0038023; GO:0042803
G45189	none		-0.0518619	-0.0520047	0.749627	0.93773	0.980082	NaN	NA
G46664	none		-0.0305832	-0.03057	1.37623	0.937734	0.980082	NaN	NA
G9529	Q9SZV4	AT4g30010/F6G3_40 (ATP-dependent RNA helicase) (Uncharacterized protein AT4g30010) (Uncharacterized protein F6G3.40)	-0.0211102	-0.0211155	4.61145	0.937654	0.980082	At4g30010
G22656	Q05609	Serine/threonine-protein kinase CTR1 (EC 2.7.11.1) (Protein CONSTITUTIVE TRIPLE RESPONSE1)	0.0218259	0.021831	4.80411	0.93788	0.980087	At5g03730	GO:0001666; GO:0004674; GO:0004712; GO:0005524; GO:0005789; GO:0009686; GO:0009723; GO:0009744; GO:0009750; GO:0009873; GO:0010105; GO:0010182; GO:0046777; GO:0048510; GO:0106310; GO:2000035; GO:2000069
G25770	O49636	Mitochondrial pyruvate carrier 4	-0.0210145	-0.0210225	3.86862	0.937837	0.980087	At4g22310	GO:0005739; GO:0005743; GO:0005829; GO:0006850
G2673	A0A087G491	NPH3 domain-containing protein	0.0372305	0.0373688	0.772319	0.937772	0.980087	At3g08660	GO:0016567
G27173	A0A8T1XZ00	Nicotinate/nicotinamide nucleotide adenylyltransferase	-0.0283192	-0.0284093	1.6957	0.937805	0.980087	At5g55810	GO:0000309; GO:0004515; GO:0005524; GO:0005634; GO:0009435; GO:0046872
G28261	Q84VW5	Mediator of RNA polymerase II transcription subunit 32 (Mediator of RNA polymerase II transcription subunit 2)	-0.0365345	-0.0366389	0.813518	0.937801	0.980087	At1g11760	GO:0003712; GO:0009631; GO:0009738; GO:0010150; GO:0016592; GO:0042542; GO:0045944; GO:0048364
G37604	A0A6D2KER0	WEB family protein, chloroplastic	-0.0215249	-0.0215291	5.95806	0.937868	0.980087	At3g02930	GO:0005783; GO:0005875; GO:0009507
G7229	F4JZL1	RNA-binding (RRM/RBD/RNP motifs) family protein	-0.0369912	-0.0370039	0.825022	0.937876	0.980087	At5g19030	GO:0003676
G43108	A0A314KX93	Protein KRI1 homolog	-0.0553678	-0.055458	0.515286	0.937923	0.980091	At3g24080
G48555	A0A1J3EVZ8	Putative GPI-anchored protein	0.0680446	0.0700153	0.420277	0.937921	0.980091	At3g18050	GO:0016020
G43156	Q8GYN5	RPM1-interacting protein 4	0.0208911	0.020903	4.08064	0.937949	0.980097	At3g25070	GO:0002237; GO:0005829; GO:0005886; GO:0006468; GO:0009626; GO:0012505; GO:0016020; GO:0019897; GO:0034051; GO:0042742
G22105	A0A7J8NC68	Multiple C2 and transmembrane domain-containing protein 1-like	0.0212008	0.021202	6.86185	0.938009	0.980139	At3g57880	GO:0000139; GO:0005737; GO:0005768; GO:0005783; GO:0005789; GO:0005829; GO:0005886; GO:0009505; GO:0009506; GO:0010008; GO:0016757; GO:0046872; GO:1902182
G26088	UPI00142D538F		-0.0227288	-0.0227513	2.83582	0.938035	0.980145	At1g10600	GO:0006508; GO:0046872; GO:0061578; GO:0070536; GO:0071108; GO:0140492
G5136	A0A6J0NM79	bZIP transcription factor 53	-0.025435	-0.0254498	3.81915	0.938059	0.980149	At3g62420	GO:0003700; GO:0005634; GO:0006971; GO:0009267; GO:0043565; GO:0045735; GO:0045893; GO:0046982; GO:2000693
G19920	Q681X4	Zinc finger protein ZAT5	-0.0294094	-0.0294	2.54581	0.938082	0.980152	At2g28200	GO:0000976; GO:0003700; GO:0005634; GO:0006355; GO:0046872
G12978	A0A0D3D7M2	Uncharacterized protein	0.0226228	0.0226506	2.47613	0.938159	0.9802	At1g21820
G43181	D7L7H6	Uncharacterized protein	-0.0274397	-0.0274403	2.067	0.938169	0.9802	At2g04340
G28203	A0A8X7W233	Uncharacterized protein	-0.0567193	-0.0579691	-0.501709	0.938226	0.980229	At1g70220	GO:0016020
G49900	A0A087GT53	C3H1-type domain-containing protein	0.0759104	0.0798398	-1.19638	0.938237	0.980229	At5g40880	GO:0003677; GO:0046872
G12629	A0A540MZF9	RWD domain-containing protein	0.0224134	0.0224165	5.3148	0.938286	0.980244	At1g15772	GO:0003713; GO:0031490
G47405	S8CSR3	DUF3531 domain-containing protein	-0.0649735	-0.0644703	-0.123493	0.93829	0.980244	At5g08400
G17927	A0A392PBZ4	Arginine/serine-rich family protein	-0.0207893	-0.0207919	4.99838	0.938327	0.980261	At1g79100	GO:0003723
G26793	A0A6J0L9B5	Pectate lyase (EC 4.2.2.2)	-0.0227362	-0.0227355	7.83965	0.938412	0.980308	At3g27400	GO:0030570; GO:0045490; GO:0046872
G46642	V4K3I8	Phytocyanin domain-containing protein	0.0978222	0.100724	-0.57701	0.938394	0.980308	At5g25090	GO:0005886; GO:0009055; GO:0009506; GO:0009536; GO:0098552
G41340	G7J381	LMBR1 integral membrane-like protein (Putative LMBR1-like membrane protein)	-0.02079	-0.0207935	3.69251	0.938479	0.980357	At5g65290	GO:0016020
G5466	A0A0V0RAL9	ARM repeat superfamily protein	-0.0535794	-0.0540059	-0.209742	0.938519	0.980377	At3g56210
G9366	A0A427A883	Calcineurin B-like protein	0.0206592	0.0206654	4.05585	0.938548	0.980387	At4g26570	GO:0000325; GO:0005509; GO:0005513; GO:0005829; GO:0005886; GO:0009705; GO:0016020; GO:0019722; GO:0019900; GO:0055075
G5868	A0A2N9GWJ7	Branched-chain-amino-acid aminotransferase	-0.0356081	-0.0357449	1.48072	0.938615	0.980436	At3g49680	GO:0009097; GO:0009098; GO:0009099; GO:0009507; GO:0009570; GO:0050048; GO:0052654; GO:0052655; GO:0052656
G10203	Q56XE4	U1 small nuclear ribonucleoprotein C (U1 snRNP C) (U1-C) (U1C)	0.0247108	0.0247746	2.01758	0.938691	0.98044	At4g03120	GO:0000243; GO:0000387; GO:0000395; GO:0003729; GO:0005685; GO:0008270; GO:0030619; GO:0071004
G14518	A0A5S9WPX8	UCH domain-containing protein	0.0746878	0.0750478	-0.279729	0.938682	0.98044	At1g65160	GO:0016787
G2303	A0A816TIP2	Acetyltransferase component of pyruvate dehydrogenase complex (EC 2.3.1.12)	0.0218677	0.0218787	3.68211	0.938739	0.98044	At1g54220	GO:0004742; GO:0005634; GO:0005739; GO:0005759; GO:0006086; GO:0006096; GO:0045254
G23056	A0A0D3B0J3	EDR2_C domain-containing protein	-0.0205774	-0.0205931	3.36762	0.938722	0.98044	At5g10750
G30452	A0A0D3APJ6	SAM domain-containing protein	0.0228247	0.02285	2.8243	0.938659	0.98044	At1g70180
G8591	A0A059ARC0	Protein kinase domain-containing protein	-0.0211404	-0.0211646	3.16463	0.938729	0.98044	At1g78530	GO:0004674; GO:0005524; GO:0016020; GO:0016310
G13046	Q940Y5	Auxin efflux carrier component 7 (AtPIN7)	0.0347317	0.0350614	2.00497	0.938819	0.980485	At1g23080	GO:0009734; GO:0016020; GO:0055085; GO:0060918
G36696	A0A1J3DY05	Protein transport protein SEC16B-like protein	0.0238523	0.0238605	2.71848	0.938823	0.980485	At5g47490	GO:0005794; GO:0006914; GO:0015031; GO:0048208; GO:0070971
G15783	M4F5Q9	Ubiquitin-like domain-containing protein	-0.0289356	-0.0290243	1.72724	0.938877	0.980521	At3g10220	GO:0005634; GO:0005737; GO:0005829; GO:0007021; GO:0007023; GO:0009524; GO:0009793; GO:0043014; GO:0051301
G12486	A0A8T2BUT5	P-loop containing nucleoside triphosphate hydrolase	-0.0209673	-0.0209773	4.34173	0.93901	0.980545	At1g72930	GO:0005634; GO:0005737; GO:0005739; GO:0006952; GO:0007165; GO:0009506; GO:0050135; GO:0061809
G33632	A0A2P2P7M6	CASP-like protein	0.0308781	0.030895	5.0914	0.93897	0.980545	At2g35760	GO:0005886
G44160	A0A8T2AMM1	DUF3527 domain protein	0.0219889	0.022002	3.17116	0.939023	0.980545	At2g37930
G50607	Q9FKT5	THO complex subunit 3 (TEX1 homolog) (AtTEX1)	-0.0217234	-0.0217469	2.92378	0.939025	0.980545	At5g56130	GO:0000347; GO:0003723; GO:0006397; GO:0006406; GO:0008380; GO:0010267; GO:0031047; GO:0080008
G52169	A0A2G9H6E9	Methyltransferase (EC 2.1.1.-)	0.0205419	0.020552	4.42156	0.939041	0.980545	At1g19430	GO:0000138; GO:0000139; GO:0005768; GO:0005794; GO:0005802; GO:0008168; GO:0032259
G53184	A0A6J5TYR0	Pentatricopeptide repeat-containing protein	0.0284378	0.0284049	1.36492	0.93896	0.980545	At1g63320
G7985	A0A0A9F6U1	Charged multivesicular body protein 6	-0.0470253	-0.0470367	0.897102	0.938995	0.980545	At5g63880	GO:0000815; GO:0007034; GO:0009536
G22085	A0A314UDU3	Putative galactinol--sucrose galactosyltransferase 2	0.0205575	0.0205591	5.98199	0.939063	0.980547	At3g57520	GO:0006979; GO:0009506; GO:0016757; GO:0034484; GO:0052692
G47063	A0A7J9KM41	RING-type domain-containing protein	-0.0207419	-0.0207431	4.48663	0.939106	0.980571	At5g15790
G20066	A0A5K0YPK2	ATPase_AAA_core domain-containing protein	-0.0255437	-0.0256157	2.299	0.93918	0.980628	At2g31340
G42410	V4LE91	LNK3	-0.0213828	-0.0213881	3.94953	0.93928	0.980711	At3g12320	GO:0006355; GO:0007623
G32350	A0A3Q7HE19	SOUL heme-binding protein	0.0338029	0.0339051	2.01433	0.939335	0.980734	At3g10130	GO:0009507; GO:0009535; GO:0010287; GO:0020037
G45206	I3T722	Mitochondrial adenine nucleotide transporter BTL3	0.0499907	0.0501384	0.338951	0.939342	0.980734	At5g04990	GO:0005635; GO:0005637; GO:0005783; GO:0005789; GO:0005856; GO:0006997; GO:0009524; GO:0043495; GO:0043621; GO:0051260; GO:0051291; GO:0070197; GO:0090435; GO:2000769
G2908	A0A2N9F1W2	Secretory carrier membrane protein	-0.0248119	-0.0248518	2.54954	0.939407	0.98076	At5g27210	GO:0004930; GO:0007186; GO:0016020
G7553	Q9LFL3	TOM1-like protein 1	-0.0204682	-0.0204726	5.11049	0.939402	0.98076	At5g16880	GO:0009536; GO:0016020; GO:0035091; GO:0043130; GO:0043328
G21567	UPI0008FD73B7		0.0205168	0.0205199	4.71849	0.939454	0.980767	At3g49600	GO:0004197; GO:0004843; GO:0005730; GO:0006508; GO:0048316
G45059	A0A068TX41	2-oxoacid_dh domain-containing protein	0.0209981	0.0210078	4.51904	0.939449	0.980767	At3g25860	GO:0004742; GO:0005829; GO:0006086; GO:0006096; GO:0009507; GO:0009534; GO:0009570; GO:0009941; GO:0022626; GO:0045254
G1550	A0A0D3C0U8	NTP_transferase domain-containing protein	0.0246642	0.0247175	2.61799	0.939499	0.980793	At2g04650	GO:0009058
G37875	A0A0A9IMB8	Ribosomal protein L29	-0.0314506	-0.0316757	1.46307	0.939532	0.980806	At1g07830	GO:0003735; GO:0005761; GO:0006412; GO:1990904
G39758	V4MKZ9	HTH myb-type domain-containing protein	-0.0228058	-0.0228525	2.81917	0.93963	0.980888	At4g37180	GO:0000976; GO:0003700; GO:0005634; GO:0005829; GO:0006355; GO:0010629; GO:0048449; GO:0090701
G26384	V4L9U5	Cyclin-B1-2-like	-0.0204074	-0.020415	3.61053	0.939673	0.980894	At5g38650	GO:0000502; GO:0043248
G29744	Q8W469	Signal peptide peptidase-like 2 (AtSPPL2) (EC 3.4.23.-)	-0.0210787	-0.0210785	5.68575	0.939677	0.980894	At1g63690	GO:0005765; GO:0005768; GO:0010008; GO:0030660; GO:0033619; GO:0042500
G45388	Q93VK9	Kinetochore protein SPC25 homolog	0.0281406	0.0282795	2.01864	0.939696	0.980894	At3g48210	GO:0007059; GO:0031262; GO:0051301
G13846	A0A834ZPY6	GRAS domain-containing protein	-0.0207235	-0.0207283	3.26755	0.939921	0.980919	At1g50600	GO:0003700; GO:0005634; GO:0006355
G21365	Q9LDM2	Exosome complex component RRP45A (Protein ECERIFERUM 7) (RRP45 homolog A) (Ribosomal RNA-processing protein 45A) (AtRRPA5a)	-0.0304454	-0.0304325	1.46292	0.939908	0.980919	At3g12990	GO:0000175; GO:0000178; GO:0003723; GO:0005634; GO:0005737; GO:0006396
G21456	Q8LCV7	HSF_DOMAIN domain-containing protein	0.023399	0.0234116	2.013	0.93981	0.980919	At3g47850
G25117	M4D4K9	Mitochondrial distribution and morphology protein 35	-0.0249669	-0.0250291	1.68404	0.939828	0.980919	At4g33100
G25575	A0A6P4A9E3	(DL)-glycerol-3-phosphatase 2	-0.029745	-0.0297623	3.05626	0.939848	0.980919	At5g57440	GO:0000121; GO:0005739; GO:0005829; GO:0006114; GO:0016311; GO:0043136; GO:0046872; GO:0050308
G27765	V4MYT2	BZIP domain-containing protein	-0.0322834	-0.0323164	1.70977	0.939905	0.980919	At4g01120	GO:0000976; GO:0003677; GO:0003700; GO:0005634; GO:0005737; GO:0009637; GO:0019760; GO:0043565
G30745	W9QNI0	Fucosyltransferase (EC 2.4.1.-)	0.0484023	0.0480492	0.29237	0.939777	0.980919	At2g15350	GO:0005794; GO:0006486; GO:0008107; GO:0008417; GO:0016020; GO:0042546; GO:0071555
G31154	A0A314XVE0	3-isopropylmalate dehydrogenase 2 chloroplastic-like	-0.021994	-0.0220004	5.65825	0.939888	0.980919	At1g80560	GO:0000287; GO:0003862; GO:0005829; GO:0009098; GO:0009507; GO:0009536; GO:0009553; GO:0009555; GO:0009570; GO:0009941; GO:0042803; GO:0070403
G439	A0A3P6BT80	eIF-2B GDP-GTP exchange factor subunit alpha	0.0203403	0.0203464	4.48017	0.939877	0.980919	At1g72340	GO:0003743
G53078	A0A816S4T7	(rape) hypothetical protein	0.0202965	0.0203003	4.46962	0.939808	0.980919	At3g15970	GO:0005643; GO:0005654; GO:0015031; GO:0046907; GO:0051028
G9081	A0A6A3BFV6	Nine-cis-epoxycarotenoid dioxygenase 4	0.0258067	0.0258609	2.00906	0.939947	0.980925	At4g20325	GO:0005634; GO:0032299
G9202	A9PCV7	PLAC8 family protein	-0.026069	-0.0261588	2.20505	0.94003	0.980991	At1g63830	GO:0016020
G32530	UPI000CD56040		0.0206183	0.0206365	3.67331	0.94007	0.980991	At3g06330	GO:0004842; GO:0008270; GO:0016020
G3890	A0A8T2AQ92	WEB family	0.035206	0.035196	1.22573	0.940068	0.980991	At2g38370
G11950	P93820	BTB/POZ domain-containing protein At1g04390	-0.0208881	-0.0208927	4.52724	0.940186	0.981048	At1g04390	GO:0016567
G16889	A0A087HK59	cyclic pyranopterin monophosphate synthase (EC 4.6.1.17)	0.0407634	0.0408785	2.07206	0.940184	0.981048	At1g01290	GO:0005739; GO:0005759; GO:0006777; GO:0009507; GO:0061799
G32936	A0A078HPY7	RING-type E3 ubiquitin transferase (EC 2.3.2.27)	0.0211223	0.0211281	3.51079	0.940182	0.981048	At2g23780	GO:0005789; GO:0006511; GO:0016567; GO:0042277; GO:0046872; GO:0061630
G2290	I3SPX7	CUGBP Elav-like family member 4	0.0201631	0.0201669	5.18669	0.940244	0.981078	At3g14100	GO:0003729; GO:0005634; GO:0005737; GO:0006397; GO:0034063; GO:0071456
G32145	A0A7C9D8N8	Protein Brevis radix-like 4	-0.0773863	-0.0766283	-0.750468	0.940254	0.981078	At2g21030	GO:0005634
G40445	none		-0.0640093	-0.0644576	-0.34715	0.940287	0.981091	NaN	NA
G20379	O80452	AMP deaminase (AtAMPD) (EC 3.5.4.6) (Protein EMBRYONIC FACTOR 1)	0.0212918	0.0212955	4.62288	0.940333	0.981097	At2g38280	GO:0003876; GO:0005524; GO:0005783; GO:0009793; GO:0016020; GO:0032264; GO:0043231; GO:0043424; GO:0046872
G36427	V4L1W4	DUF4212 domain-containing protein	-0.0217844	-0.0217996	2.66512	0.940313	0.981097	At1g06515	GO:0005783; GO:0005789; GO:0009555; GO:0044877; GO:0090153; GO:1904222
G22520	none		-0.0901184	-0.0860805	-0.90802	0.940414	0.981161	NaN	NA
G29782	A0A0D3E4N1	Protein cornichon homolog 4-like	-0.0266207	-0.0266618	1.4313	0.940463	0.981191	At1g12390	GO:0016020; GO:0016192
G29747	Q9CAD1	GMP synthase (glutamine-hydrolyzing) (EC 6.3.5.2) (Glutamine amidotransferase)	0.0239769	0.023983	2.3795	0.940606	0.981235	At1g63660	GO:0003921; GO:0005524; GO:0005829; GO:0006541
G29849	Q1G3Y0	CRIB domain-containing protein RIC9 (ROP-interactive CRIB motif-containing protein 9) (Target of ROP protein RIC9)	-0.0924906	-0.0931804	-1.90748	0.94059	0.981235	At1g61795	GO:0005886
G30420	M4CUH7	Fatty acid hydroxylase domain-containing protein	-0.019993	-0.019992	3.39872	0.94055	0.981235	At1g14290	GO:0005506; GO:0005783; GO:0005789; GO:0005794; GO:0009640; GO:0046520; GO:0102772
G32062	A0A078G904	Histone H2A	-0.0263163	-0.0263606	1.79976	0.940583	0.981235	At1g52740	GO:0000325; GO:0000786; GO:0003677; GO:0005634; GO:0009266; GO:0010468; GO:0030527; GO:0044030; GO:0046982
G37673	Q9LF37	Chaperone protein ClpB3, chloroplastic (ATP-dependent Clp protease ATP-binding subunit ClpB homolog 3) (Casein lytic proteinase B3) (Protein ALBINO OR PALE GREEN 6)	0.0216946	0.0217133	4.18619	0.940538	0.981235	At5g15450	GO:0005524; GO:0009408; GO:0009507; GO:0009532; GO:0009536; GO:0009570; GO:0009658; GO:0016887; GO:0042026
G1367	A0A8X8X0Y4	Uncharacterized protein	0.0220873	0.0220911	3.03354	0.940766	0.981335	At5g59780	GO:0000976; GO:0003700; GO:0005634; GO:0035865; GO:0043266; GO:0043565
G1587	A0A078HA02	Eukaryotic translation initiation factor 4C	-0.0203483	-0.0203507	5.4319	0.940799	0.981335	At2g04520	GO:0003723; GO:0003743
G2401	Q9LHA9	FYD (Uncharacterized protein At3g12570) (Uncharacterized protein T2E22.12)	0.0199817	0.0199863	4.53218	0.940802	0.981335	At3g12570	GO:0009941
G26974	V4LIW9	Exocyst subunit Exo70 family protein	-0.0217836	-0.0217799	4.12544	0.940771	0.981335	At5g59730	GO:0000145; GO:0005546; GO:0005634; GO:0005829; GO:0006887; GO:0015031
G6526	A0A0A9D715	Oleoyl-[acyl-carrier-protein] hydrolase	0.0770218	0.0772964	-0.140223	0.940723	0.981335	At5g47340	GO:0016787
G36793	A0A8X7S9L2	Uncharacterized protein	-0.0203765	-0.0203788	5.47014	0.940824	0.981337	At5g45490	GO:0005524; GO:0043531; GO:0050832
G31031	D7KV98	VQ domain-containing protein	-0.0326156	-0.0326578	3.07635	0.940925	0.981422	At1g78310	GO:0005634; GO:0006883; GO:0030007; GO:0043433; GO:1901001
G10434	M4F9Z5	DUF2062 domain-containing protein	0.0204366	0.0204512	2.72057	0.940981	0.981438	At4g10140	GO:0016020
G8484	none		-0.0254123	-0.0254579	2.35436	0.940982	0.981438	At5g41080	GO:0006071; GO:0006629; GO:0008889
G26136	A0A392Q0B9	RNA-binding protein 25-like	-0.0680827	-0.0690479	-0.504331	0.941007	0.981445	At1g60200	GO:0003723; GO:0005634; GO:0006397
G11337	none		0.0379695	0.0384048	0.966737	0.941227	0.981448	NaN	NA
G14185	A0A1J3GIK4	Putative aminotransferase ACS10	-0.0202941	-0.0202977	4.29913	0.941137	0.981448	At5g51690	GO:0008483; GO:0009058; GO:0030170
G167	none		-0.0513524	-0.0520554	0.145554	0.94123	0.981448	NaN	NA
G19090	none		0.0204131	0.0204331	2.59519	0.941126	0.981448	NaN	NA
G19522	A0A8S1ZJV8	Acetyltransferase component of pyruvate dehydrogenase complex (EC 2.3.1.12)	0.0199111	0.0199129	5.57715	0.941228	0.981448	At1g54220	GO:0004742; GO:0005634; GO:0005739; GO:0005759; GO:0006086; GO:0006096; GO:0045254
G2177	V4M7N1	Pectate_lyase_3 domain-containing protein	0.0200084	0.0200233	3.40937	0.941252	0.981448	At3g15720	GO:0004650; GO:0005576; GO:0005975; GO:0009505; GO:0071555
G26517	V4L8Q9	Transferring glycosyl group transferase	0.0342623	0.0344824	1.73502	0.941069	0.981448	At5g41460	GO:0016020; GO:0016740
G34041	O22938	Leucine-rich repeat receptor-like tyrosine-protein kinase PXC3 (EC 2.7.10.1) (Protein PXY/TDR-CORRELATED 3)	0.0348624	0.0348831	4.27934	0.941239	0.981448	At2g41820	GO:0004714; GO:0005524; GO:0005886; GO:0016310
G34524	A0A0D3AVS4	Sm domain-containing protein	0.0215886	0.0216055	2.85532	0.941111	0.981448	At2g03870	GO:0000290; GO:0000398; GO:0000932; GO:0003723; GO:0005634; GO:0005681; GO:0005829; GO:0120115; GO:1990726
G42871	Q9LT27	Large ribosomal RNA subunit accumulation protein YCED homolog 1, chloroplastic (23S rRNA accumulation protein YCED) (Protein DUF177A)	-0.0396854	-0.0393885	0.630303	0.941154	0.981448	At3g19810	GO:0009507; GO:0042254; GO:0042644
G46881	V4LQ18	Protein SMG7	0.025579	0.0255878	5.31141	0.941194	0.981448	At5g19400
G49430	Q94C98	Protein PAT1 homolog 2 (AtPAT1H2)	-0.0197757	-0.01978	4.66909	0.941189	0.981448	At4g14990	GO:0000290; GO:0000932; GO:0003729; GO:0006397; GO:1990726
G51341	D7M5N2	Predicted protein	0.0200395	0.0200533	3.35701	0.941292	0.981469	At1g01710	GO:0005777; GO:0005782; GO:0006631; GO:0006637; GO:0047617; GO:0051289; GO:0052815; GO:0052816
G18557	M4EMP6	Polysacc_synt_4 domain-containing protein	0.0219355	0.0219385	2.88906	0.941353	0.981494	At1g27930	GO:0000139; GO:0005634; GO:0005768; GO:0005794; GO:0005797; GO:0005802; GO:0006479; GO:0009827; GO:0030775; GO:0045492
G6349	A0A835QTK9	Oberon_cc domain-containing protein	0.0325334	0.032624	1.1775	0.941356	0.981494	At3g25680	GO:0005829; GO:0009507; GO:0009536; GO:0009941; GO:0016020
G7643	none		0.080692	0.0801554	-0.368764	0.941395	0.981513	NaN	NA
G12062	A0A7N2MC24	Uncharacterized protein	0.0238527	0.023899	2.05662	0.941449	0.981546	At1g06510
G1520	Q9SHZ3	Nucleobase-ascorbate transporter 1 (AtNAT1)	0.057872	0.058701	0.316768	0.941486	0.981546	At2g05760	GO:0009506; GO:0016020; GO:0022857; GO:0071702
G44043	none		-0.0623141	-0.0630863	-0.255554	0.941479	0.981546	NaN	NA
G44969	D7LPY8	Myb-like DNA-binding domain protein	-0.0200712	-0.0200777	3.47774	0.941532	0.981572	At2g02090	GO:0003677; GO:0004386; GO:0005524; GO:0005634; GO:0006281; GO:0006974; GO:0016787; GO:0031047; GO:0071494; GO:0140658
G47864	A0A6D2J357	Ribosomal_L12 domain-containing protein	0.039004	0.0392886	0.628747	0.941562	0.981583	At4g37660	GO:0003735; GO:0005840; GO:0006412; GO:1990904
G12807	F4IDY7	DDT domain-containing protein DDR4 (DDT-related protein 4)	-0.0196204	-0.0196323	3.64238	0.941616	0.981618	At1g18950	GO:0006355; GO:0031213
G1237	A0A178VSR4	Syntaxin-6_N domain-containing protein	-0.0196156	-0.0196246	4.316	0.941694	0.981634	At2g18860	GO:0015031; GO:0016020; GO:0048193
G208	UPI0008FCEF1D		0.0198874	0.0198886	4.67369	0.94169	0.981634	At1g77300	GO:0000775; GO:0005634; GO:0008270; GO:0009553; GO:0009555; GO:0009910; GO:0010223; GO:0010363; GO:0010452; GO:0016116; GO:0031062; GO:0032183; GO:0040029; GO:0042800; GO:0043067; GO:0048481; GO:0048653; GO:0090548
G22407	R0FMN1	OTU domain-containing protein	-0.0196711	-0.0196769	4.18877	0.941755	0.981634	At3g62940	GO:0004843; GO:0005829; GO:0006508
G27810	UPI0019237333		0.0228638	0.0229018	1.81105	0.941776	0.981634	At1g02090	GO:0000338; GO:0005737; GO:0008180; GO:0009585; GO:0010387
G34232	O22151	Golgi SNAP receptor complex member 1-2 (Golgi SNARE 12 protein) (AtGOS12)	0.0217018	0.0217201	4.13281	0.941789	0.981634	At2g45200	GO:0000139; GO:0000325; GO:0005768; GO:0005789; GO:0005794; GO:0005801; GO:0005802; GO:0006888; GO:0015031
G48219	Q6Q152	Peptidyl-prolyl cis-trans isomerase CYP57 (PPIase CYP57) (EC 5.2.1.8) (Cyclophilin of 57 kDa) (Cyclophilin-57)	-0.019926	-0.0199364	3.38798	0.941792	0.981634	At4g33060	GO:0003755; GO:0005634; GO:0005737; GO:0006457; GO:0009506
G8291	A0A816IWC0	(rape) hypothetical protein	-0.0198165	-0.0198205	4.52283	0.941736	0.981634	At5g03450	GO:0004842; GO:0005634; GO:0016567; GO:0036297
G9005	A0A7J7FVG3	KH domain-containing protein	0.0306438	0.0307038	1.47503	0.941752	0.981634	At4g18375	GO:0003723
G50104	A0A8X8B0Z4	Uncharacterized protein	-0.0267417	-0.0267628	2.96937	0.941838	0.98166	At1g17230	GO:0004672; GO:0005524; GO:0005886; GO:0016310
G27201	A0A816NZL7	(rape) hypothetical protein	-0.0196277	-0.0196321	4.36955	0.941926	0.981698	At5g55100	GO:0003723; GO:0006396
G5227	A0A8S0UM01	Phosphatidate cytidylyltransferase 4, chloroplastic-like	0.0307035	0.0309784	0.957177	0.941934	0.981698	At2g45150	GO:0004605; GO:0006655; GO:0009535; GO:0009536; GO:0016024; GO:0031969
G618	V4KLX1	HTH myb-type domain-containing protein	0.0461254	0.0472368	0.181853	0.941927	0.981698	At1g69580	GO:0003677; GO:0003700; GO:0005634; GO:0006355
G23374	Q8S2S2	Myb-related protein-like protein	-0.0582551	-0.0590309	-0.431675	0.942068	0.981793	At5g15310	GO:0000902; GO:0003677; GO:0003700; GO:0005634; GO:0035017; GO:1901957
G28622	none		0.0622201	0.0630212	-0.602604	0.942085	0.981793	NaN	NA
G32440	Q9SFC6	Rho GDP-dissociation inhibitor 1 (AtRhoGDI1) (Rho GDI-1)	0.0197407	0.0197462	4.52491	0.942049	0.981793	At3g07880	GO:0005094; GO:0005096; GO:0005737; GO:0007266; GO:0009932; GO:0010053
G13296	A0A6D2HMK4	Inactive ATP-dependent zinc metalloprotease FTSHI 5, chloroplastic	0.0292143	0.0292631	1.75393	0.942205	0.981835	At1g28530	GO:0009507; GO:0010027; GO:0090391; GO:1903866
G23878	A0A452Z2Q7	MHC class II antigen beta chain	-0.0248249	-0.0248461	2.09197	0.942206	0.981835	At5g23630	GO:0005524; GO:0005783; GO:0005789; GO:0009536; GO:0009846; GO:0010073; GO:0010152; GO:0016036; GO:0016887; GO:0046872; GO:0048867; GO:0140358
G45636	A0A6A2WMU1	Pentatricopeptide repeat-containing protein	0.0259886	0.0260841	1.41911	0.942204	0.981835	At1g63230
G5784	F4J3A9	non-specific serine/threonine protein kinase (EC 2.7.11.1)	0.0203688	0.0203788	3.52192	0.942176	0.981835	At3g51270	GO:0004674; GO:0005524; GO:0016310; GO:0046872
G49769	none		0.0198237	0.0198433	2.55556	0.942228	0.981836	At5g49650	GO:0004856; GO:0005524; GO:0042732
G15702	A0A087H810	Transmembrane protein	-0.0557227	-0.0559854	-0.42558	0.942248	0.981837	At4g23720	GO:0016020
G11391	A0A565CWL0	Uncharacterized protein	0.0429773	0.0432986	0.077394	0.942276	0.981844	At5g62770
G30274	A0A654ENG8	Exostosin domain-containing protein	-0.0205004	-0.0205186	2.72149	0.942362	0.981892	At1g67410	GO:0000139; GO:0006486; GO:0016757
G33549	A0A6A2YF48	U-box domain-containing protein 17	0.0846603	0.0855793	-0.852701	0.942419	0.981892	At4g16490
G34072	Q9SLC0	Expressed protein (Kinase C substrate, heavy chain-like protein) (Uncharacterized protein At2g42390)	-0.0226775	-0.0226569	2.03751	0.942371	0.981892	At2g42390	GO:0016020
G3899	O80452	AMP deaminase (AtAMPD) (EC 3.5.4.6) (Protein EMBRYONIC FACTOR 1)	0.0212327	0.0212338	6.58943	0.942407	0.981892	At2g38280	GO:0003876; GO:0005524; GO:0005783; GO:0009793; GO:0016020; GO:0032264; GO:0043231; GO:0043424; GO:0046872
G44975	A0A6D2IZ42	LRRNT_2 domain-containing protein	0.0237898	0.0238027	3.30575	0.942422	0.981892	At3g23010	GO:0005886
G29368	none		0.0381521	0.0379797	0.715101	0.942448	0.981899	NaN	NA
G10838	A0A803N689	Uncharacterized protein	-0.0341601	-0.0342057	0.771929	0.942491	0.981923	At5g54520
G13172	A0A8S9GQ43	Mediator of RNA polymerase II transcription subunit 25	-0.0192717	-0.0192785	4.37031	0.942671	0.981963	At1g25540	GO:0003677; GO:0003713; GO:0005634; GO:0009585; GO:0009867; GO:0009908; GO:0009909; GO:0009911; GO:0010091; GO:0010114; GO:0010218; GO:0016592; GO:0031349; GO:0045893; GO:0050832; GO:1905499
G26994	M4CEE8	UBC core domain-containing protein	-0.0197028	-0.0197212	3.35715	0.942579	0.981963	At5g59300	GO:0000209; GO:0005524; GO:0006511; GO:0061631
G30880	V4KCL8	Protein NLP4-like	0.0193323	0.0193434	3.60023	0.942664	0.981963	At1g76350	GO:0000976; GO:0003700; GO:0005634; GO:0006355; GO:0010167
G34272	A0A5K1FXU5	RING-type domain-containing protein	-0.0278589	-0.0278495	1.09109	0.942663	0.981963	At3g61180	GO:0016020; GO:0046872
G43604	R0I1A5	MHD domain-containing protein	0.0195337	0.0195389	4.22977	0.942559	0.981963	At2g20790	GO:0005739; GO:0006886; GO:0016192; GO:0030131; GO:0030659
G51364	A0A565BZM7	Mechanosensitive ion channel protein 1, mitochondrial	0.0229623	0.0229715	3.33007	0.942619	0.981963	At4g00290	GO:0005739; GO:0005743; GO:0008381; GO:0009507; GO:0009941; GO:0034599
G52759	A0A087GQH8	Vasculin	-0.0234715	-0.0234801	2.88664	0.94265	0.981963	At1g36990	GO:0016301; GO:0016310
G28517	A0A392P097	Coiled-coil domain-containing protein 94	0.0362658	0.0363746	0.968723	0.942741	0.981977	At3g43250	GO:0000349; GO:0046872; GO:0071006
G31069	A0A0D3CVW8	Enhancer of polycomb-like protein	-0.0274419	-0.0274958	1.44815	0.942745	0.981977	At1g16690	GO:0005634; GO:0006281; GO:0006357; GO:0007049; GO:0035267
G35849	R0IAV3	leucine--tRNA ligase (EC 6.1.1.4) (Leucyl-tRNA synthetase)	-0.0192983	-0.0193029	4.96961	0.942727	0.981977	At1g09620	GO:0002161; GO:0004823; GO:0005524; GO:0005829; GO:0006429; GO:0009506; GO:0009507; GO:0009791; GO:0048608
G14821	A0A0D3CXI2	SAM domain-containing protein	0.0238867	0.023892	2.68665	0.942783	0.981996	At1g70180
G11145	UPI00053A1884		-0.0818907	-0.082037	-0.34917	0.942838	0.982032	At5g59000	GO:0008270; GO:0016020
G11252	S8EF38	RING-type domain-containing protein	-0.0300484	-0.0300764	1.58938	0.943021	0.982056	At1g18770	GO:0046872
G13144	UPI00053AB51D		-0.0258397	-0.0259382	1.7186	0.942886	0.982056	At2g47230	GO:0005634
G13461	A0A6D2IGG6	Envelope-like protein	-0.0323564	-0.0325486	1.00435	0.943043	0.982056	At1g31940
G21240	A0A444Z5P2	Pentatricopeptide repeat-containing protein	0.041018	0.0411749	0.45797	0.94305	0.982056	At3g42630
G28012	none		-0.0739775	-0.072904	-0.932373	0.942964	0.982056	NaN	NA
G30893	UPI00053C5901		0.0198549	0.0198553	8.35017	0.943023	0.982056	At2g17370	GO:0004420; GO:0005789; GO:0008299; GO:0015936; GO:0016104; GO:0016126; GO:0043231
G34629	Q8GUM4	Uncharacterized membrane protein At3g27390	-0.0228317	-0.02285	3.10637	0.942951	0.982056	At3g27390	GO:0016020
G36301	A0A1J3GVK3	F-box protein PP2-B13	-0.0317078	-0.0317188	1.06848	0.942966	0.982056	At1g33920	GO:0030246
G37653	Q9LFU5	tRNA (guanine(26)-N(2))-dimethyltransferase 1 (EC 2.1.1.216) (tRNA 2,2-dimethylguanosine-26 methyltransferase 1) (tRNA(guanine-26,N(2)-N(2)) methyltransferase 1) (tRNA(m(2,2)G26)dimethyltransferase 1)	0.0202835	0.0202973	2.80739	0.943062	0.982056	At5g15810	GO:0000049; GO:0002940; GO:0005634; GO:0160102; GO:0160104
G47850	A0A0A9PIA3	Beta-hydroxyacyl-ACP dehydratase	0.0471252	0.0479968	0.113294	0.942931	0.982056	At5g10160	GO:0005737; GO:0006633; GO:0008659; GO:0009245; GO:0019171
G34138	UPI00053C3BE5		-0.0201292	-0.0201542	2.97881	0.943216	0.982101	At2g43630	GO:0005634; GO:0005829; GO:0009507; GO:0009535; GO:0009536; GO:0009941
G34711	D7LM92	Zinc finger family protein	-0.0318035	-0.0318825	2.90819	0.943206	0.982101	At3g43430	GO:0016020; GO:0046872
G36269	P92948	Cell division cycle 5-like protein (Cdc5-like protein) (Atypical R2R3-MYB transcription factor CDC5) (MOS4-associated complex protein 1) (MAC protein 1) (Protein MYB DOMAIN CELL DIVISION CYCLE 5) (AtMYBCD5)	-0.0191443	-0.0191495	5.30164	0.94314	0.982101	At1g09770	GO:0000398; GO:0000974; GO:0003677; GO:0003700; GO:0005576; GO:0005681; GO:0006281; GO:0006355; GO:0007049; GO:0042742; GO:0045087; GO:0050832
G48252	A0A6P8EGS1	serine/threonine-protein kinase AFC3 isoform X1	-0.0200338	-0.0200436	2.91781	0.943226	0.982101	At4g32660	GO:0004674; GO:0005524; GO:0016310
G8563	Q9FLZ8	EID1-like F-box protein 2	-0.019141	-0.019148	4.16554	0.943204	0.982101	At5g39360
G9155	O49636	Mitochondrial pyruvate carrier 4	-0.0191415	-0.0191461	4.29008	0.943161	0.982101	At4g22310	GO:0005739; GO:0005743; GO:0005829; GO:0006850
G31026	Q9C9Q8	Probable pectin methyltransferase QUA2 (EC 2.1.1.-) (Protein OVERSENSITIVE TO SUGAR 1) (Protein QUASIMODO 2) (Protein TUMOROUS SHOOT DEVELOPMENT 2)	-0.0191837	-0.0191844	7.31875	0.943266	0.982106	At1g78240	GO:0000138; GO:0000139; GO:0005768; GO:0005794; GO:0005802; GO:0007155; GO:0008168; GO:0009735; GO:0010289; GO:0032259; GO:0048364; GO:0048367
G9450	A0A087GHL9	Nucleic acid-binding protein	0.0209525	0.0209668	2.91854	0.94327	0.982106	At1g10590
G27164	Q9FG71	ER membrane protein complex subunit 8/9 homolog (Protein EMBRYO DEFECTIVE 2731)	-0.0195352	-0.019538	5.24336	0.943328	0.982124	At5g55940	GO:0005783; GO:0009536; GO:0072546
G41121	V4KKK6	Protein MEI2-like 1	-0.0191635	-0.0191705	4.51578	0.943317	0.982124	At5g61960	GO:0003729; GO:0051321
G42380	A0A0A9CQA0	CPSF_A domain-containing protein	0.0190624	0.01907	4.06288	0.943357	0.982133	At3g11960	GO:0003676; GO:0005634
G11234	A0A444F1T1	Threonylcarbamoyl-AMP synthase (EC 2.7.7.87)	0.0254214	0.0255066	1.59143	0.943464	0.982223	At5g60590	GO:0003725; GO:0005737; GO:0016740
G15639	A0A834YUI6	1,3-beta-glucan synthase	0.0193437	0.0193469	5.73311	0.94352	0.982261	At3g59100	GO:0000148; GO:0003843; GO:0006075; GO:0008360; GO:0071555
G13950	Q9C944	Probable histone H2A variant 3 (H2A.F/Z 3) (HTA9)	-0.0208756	-0.0209004	2.69619	0.943595	0.982297	At1g52740	GO:0000325; GO:0000786; GO:0003677; GO:0005634; GO:0009266; GO:0010468; GO:0030527; GO:0044030; GO:0046982
G30114	none		0.0279344	0.0280636	1.18799	0.943588	0.982297	NaN	NA
G12901	Q9LE38	Protein NLP4 (AtNLP4) (NIN-like protein 4) (Nodule inception protein-like protein 4)	0.0222101	0.0222073	3.7083	0.943683	0.982354	At1g20640	GO:0003677; GO:0003700; GO:0005634; GO:0010167
G4704	none		0.184758	0.187592	1.45375	0.94369	0.982354	NaN	NA
G48927	A0A1J3CUG0	Molybdenum cofactor sulfurase	0.0248269	0.0248911	2.90708	0.943748	0.982372	At4g22980
G51081	Q9SZ69	Zinc finger A20 and AN1 domain-containing stress-associated protein 7 (AtSAP7)	0.0196919	0.0196941	5.58735	0.94373	0.982372	At4g12040	GO:0003677; GO:0008270; GO:0009506
G24482	A0A8T1XP48	Transmembrane protein	0.0810909	0.0837109	-0.017319	0.943777	0.982379	At5g44578	GO:0005886; GO:0030275; GO:0033612; GO:0048046
G24913	Q9SCV9	Beta-galactosidase 3 (Lactase 3) (EC 3.2.1.23)	0.0316698	0.0316829	6.73491	0.943795	0.982379	At4g36360	GO:0004565; GO:0005886; GO:0005975; GO:0009505; GO:0030246; GO:0048046
G16651	A0A068TL28	Subtilisin-like protease SBT1.6	-0.0276889	-0.0276687	5.32065	0.943915	0.982421	At5g59110
G25522	A0A087GH36	Protein HOMOLOG OF MAMMALIAN LYST-INTERACTING PROTEIN 5	-0.0192977	-0.019305	3.08486	0.943895	0.982421	At4g26750	GO:0005634; GO:0005737; GO:0005771; GO:0010008; GO:0015031; GO:0016192; GO:0032511; GO:0042803; GO:0080001; GO:0098542; GO:1900426; GO:1903335
G36044	A0A1J3EU29	RanBP2-type zinc finger protein	-0.0190248	-0.0190448	3.29167	0.943893	0.982421	At1g67325	GO:0003729; GO:0046872
G42331	A0A0D3AEI0	SGNH_hydro domain-containing protein	-0.0248807	-0.0248966	1.91941	0.943905	0.982421	At3g11210	GO:0005576; GO:0016042; GO:0016788
G29883	A0A0D3BVC8	Glucose-induced degradation protein 8 homolog	-0.0189209	-0.018926	4.66823	0.943964	0.982451	At1g61150	GO:0005634; GO:0005737
G51670	R0IJF5	Phytocyanin domain-containing protein	-0.0488792	-0.0488692	-0.0520761	0.943987	0.982453	At1g08500	GO:0005886; GO:0009055; GO:0098552
G7306	A0A5K0VX93	FHA domain-containing protein	0.0312556	0.0313505	1.4995	0.944033	0.982481	At5g20170	GO:0003712; GO:0006357; GO:0016592; GO:0035196
G50003	B6TAF2	Rad60-SLD domain-containing protein	-0.0364195	-0.0369003	0.773349	0.944071	0.9825	At5g55160	GO:0005634; GO:0005737; GO:0005829; GO:0009408; GO:0009536; GO:0016925; GO:0031386
G25043	Q9SYZ9	Transcription initiation factor TFIID subunit 8 (TBP-associated factor 8) (AtTAF8)	-0.0417417	-0.0419621	0.324286	0.944118	0.982528	At4g34340	GO:0005669; GO:0046982
G39184	A0A0D3DG50	beta-carotene 3-hydroxylase (EC 1.14.15.24)	0.031035	0.031052	2.03525	0.944181	0.982572	At5g52570	GO:0005506; GO:0016123; GO:0016491; GO:0016787; GO:0031969
G42725	A0A1J3ILC1	Pto-interacting protein 1	-0.0187536	-0.0187534	4.71845	0.944202	0.982572	At3g17410	GO:0000287; GO:0004674; GO:0005524; GO:0005829; GO:0005886; GO:0006468; GO:0009738; GO:0009789; GO:0106310; GO:1902584
G16474	V4KH48	Protein LIKE COV 1-like	-0.0213589	-0.0213685	3.93242	0.944286	0.982577	At2g20130	GO:0000137; GO:0005794; GO:0016020
G38926	A0A392NB75	Gb3_synth domain-containing protein	-0.0222886	-0.022311	2.89749	0.944276	0.982577	At4g19900	GO:0016020
G45431	none		0.0302697	0.0302528	1.63407	0.944249	0.982577	NaN	NA
G8525	A0A1J3DFD5	RING-type E3 ubiquitin transferase (EC 2.3.2.27)	0.0218819	0.0219076	2.9365	0.944287	0.982577	At5g40140	GO:0016567; GO:0061630
G32881	Q9ZQ51	rhamnogalacturonan endolyase (EC 4.2.2.23)	-0.0299118	-0.0298792	1.34808	0.944315	0.982584	At2g22620	GO:0005576; GO:0005975; GO:0030246; GO:0071555; GO:0102210; GO:1901575
G37181	P93655	Lon protease homolog 1, mitochondrial (EC 3.4.21.53)	0.0283125	0.0283497	1.62906	0.944346	0.982584	At5g26860	GO:0004176; GO:0004252; GO:0005524; GO:0005759; GO:0006515; GO:0016887; GO:0034599; GO:0043565; GO:0051131; GO:0070407
G53112	Q9ZP06	Malate dehydrogenase 1, mitochondrial (EC 1.1.1.37) (Mitochondrial MDH1) (mMDH1) (Mitochondrial NAD-dependent malate dehydrogenase 1) (mNAD-MDH 1) (mtNAD-MDH1)	-0.0187747	-0.0187762	6.4675	0.944353	0.982584	At1g53240	GO:0005507; GO:0005634; GO:0005739; GO:0005759; GO:0006099; GO:0006108; GO:0009409; GO:0009505; GO:0009507; GO:0030060
G11756	Q8S2T0	Protein GRIP (AtGRIP)	0.0189293	0.0189309	6.2942	0.944579	0.982602	At5g66030	GO:0005802; GO:0048193
G12457	V4L709	Plant intracellular Ras-group-related LRR protein 3	-0.0188432	-0.0188464	4.03971	0.944653	0.982602	At1g12970	GO:0004674; GO:0046777; GO:0055046
G19294	B7FL40	SER_THR_PHOSPHATASE domain-containing protein	-0.0186974	-0.0187073	4.25505	0.944429	0.982602	At1g50370	GO:0004722; GO:0005737; GO:0008270; GO:0017018
G2390	A0A291B2L8	ZIP1	-0.0707975	-0.0722669	-0.958601	0.944533	0.982602	At3g12750	GO:0005385; GO:0005886
G26010	A0A392PDX2	Serine-rich adhesin for platelets-like	-0.0186933	-0.0186944	5.8892	0.944431	0.982602	At4g17330
G33254	UPI001E69625D		0.0258999	0.0259578	1.519	0.94454	0.982602	At5g10620	GO:0006364; GO:0008168; GO:0032259
G33912	A0A0D2VTZ5	Aamy domain-containing protein	-0.0188013	-0.0188034	5.44276	0.944625	0.982602	At2g39930	GO:0005983; GO:0009507; GO:0010021; GO:0010368; GO:0019156; GO:0019252
G35661	A0A2P6SHE0	Putative peptidase A22B, signal peptide peptidase	0.0186392	0.0186429	5.27142	0.944629	0.982602	At1g01650	GO:0016020; GO:0042500
G37171	none		0.0915602	0.0962948	-1.24202	0.944576	0.982602	NaN	NA
G37907	R0HCH9	S-adenosyl-L-methionine-dependent methyltransferase superfamily protein	0.0357043	0.0362614	0.603724	0.944631	0.982602	At4g02405	GO:0008168; GO:0032259
G43225	A0A6A1VBA4	TPR_REGION domain-containing protein	-0.0188901	-0.0188947	4.63731	0.944452	0.982602	At2g06210	GO:0005634; GO:0009908; GO:0009910; GO:0016571; GO:0016593; GO:0045893
G47448	none		-0.0946466	-0.0997119	-1.6061	0.944486	0.982602	NaN	NA
G47660	P43293	Probable serine/threonine-protein kinase PBL11 (EC 2.7.11.1) (PBS1-like protein 11)	0.0202097	0.0202328	2.621	0.944649	0.982602	At5g02290	GO:0004674; GO:0005524; GO:0005886; GO:0006952; GO:0016310; GO:0106310
G7516	A0A8S9L3I2	TPT domain-containing protein	0.0479419	0.0481897	0.250685	0.944582	0.982602	At4g03950	GO:0008643; GO:0016020
G35210	A0A565BWE1	RRM domain-containing protein	-0.0186648	-0.0186816	2.95428	0.944699	0.982629	At3g54760	GO:0003676
G21576	W9SD08	Uncharacterized protein	-0.0367567	-0.0368383	2.61308	0.944851	0.98276	At3g49725	GO:0005525; GO:0009507; GO:0046872
G21797	none		-0.0476953	-0.0477525	0.0493538	0.945035	0.98276	NaN	NA
G2654	D7L777	Protein FAM175A	-0.0194716	-0.01948	3.57653	0.944994	0.98276	At3g08780
G34618	A0A565BS60	TLC domain-containing protein	0.0230076	0.0230225	1.65947	0.944939	0.98276	At3g27270	GO:0016020
G42714	D7L6P6	Predicted protein	-0.047226	-0.0473284	1.4076	0.945035	0.98276	NaN
G45228	A0A392PVH9	AT-rich interactive domain-containing protein 4-like	-0.0185386	-0.0185428	4.77918	0.94497	0.98276	At3g43240	GO:0003677; GO:0005634; GO:0046872
G49305	A0A6J0N8L3	zinc finger protein ZAT9-like	0.0281954	0.0282888	1.29528	0.945046	0.98276	At4g16610	GO:0006355
G49526	Q944R1	Probable pectate lyase 15 (EC 4.2.2.2) (Pectate lyase A11)	-0.042511	-0.0429883	0.278727	0.944954	0.98276	At4g13710	GO:0030570; GO:0045490; GO:0046872
G50808	M4E1E8	GRAS domain-containing protein	0.0185496	0.0185561	4.72384	0.944907	0.98276	At3g46600
G8090	A0A0D3EH17	non-specific serine/threonine protein kinase (EC 2.7.11.1)	-0.019843	-0.0198746	2.44541	0.944944	0.98276	At5g01810	GO:0004672; GO:0004674; GO:0005524; GO:0009738; GO:0009788; GO:0016310; GO:0106310
G9285	A0A2Z6ZYU4	ATP binding protein	0.0325713	0.0326125	1.29146	0.944944	0.98276	At5g52882	GO:0005524; GO:0005741; GO:0016887
G41167	A0A087GDQ1	Protein kinase domain-containing protein	-0.0589884	-0.0607384	-0.0683583	0.945083	0.982778	At5g62710	GO:0004672; GO:0005524; GO:0016020; GO:0016310
G15821	Q9SG91	Cytochrome b-c1 complex subunit 8-1, mitochondrial (Complex III subunit 8-1) (Complex III subunit VIII) (Ubiquinol-cytochrome c oxidoreductase subunit 8-1) (Ubiquinol-cytochrome c reductase complex ubiquinone-binding protein QP-C)	-0.0184457	-0.0184491	5.29777	0.945227	0.982781	At3g10860	GO:0005739; GO:0005750; GO:0005829; GO:0006122
G26106	D7MAB1	Bidirectional sugar transporter SWEET	0.0188212	0.0188229	6.49766	0.945158	0.982781	At4g15920	GO:0005353; GO:0006995; GO:0007623; GO:0008643; GO:0009646; GO:0009705; GO:0009750; GO:0015755; GO:0051119; GO:0051260; GO:0070417; GO:1902334
G40068	UPI00053C5E37		-0.02628	-0.0262904	4.42298	0.945149	0.982781	At3g03773	GO:0005634; GO:0005737; GO:0005829; GO:0006457; GO:0009408; GO:0051085; GO:0051087; GO:0051131; GO:0051879; GO:0101031
G40658	Q9FI03	NDR1/HIN1-like protein 26	0.0355449	0.0353003	0.92929	0.94521	0.982781	At5g53730	GO:0005783; GO:0005789; GO:0009511; GO:0098542; GO:0110126
G44130	A0A078JWK1	CASP-like protein	-0.10321	-0.112399	-1.5474	0.945188	0.982781	At2g38480	GO:0005886
G4974	O82399	Malate dehydrogenase 1, peroxisomal (EC 1.1.1.37) (Peroxisomal NAD-dependent malate dehydrogenase 1) (pxNAD-MDH1) (Peroxisomal malate dehydrogenase 1) (Peroxisomal MDH1)	-0.0185509	-0.018556	4.41978	0.945221	0.982781	At2g22780	GO:0005777; GO:0006097; GO:0006099; GO:0006108; GO:0009507; GO:0030060; GO:0031998; GO:0080093
G6260	A0A6D2JXH1	Phytocyanin domain-containing protein	-0.0832716	-0.0855897	-1.09877	0.945197	0.982781	At3g27200	GO:0009055
G17065	none		0.0244823	0.0244796	2.58739	0.945361	0.982837	NaN	NA
G41549	A0A6I9SZR8	3-isopropylmalate dehydrogenase (EC 1.1.1.85)	0.019164	0.0191769	4.42338	0.945344	0.982837	At5g14200	GO:0000287; GO:0003862; GO:0005829; GO:0009098; GO:0009507; GO:0009536; GO:0009553; GO:0009555; GO:0009570; GO:0009611; GO:0009753; GO:0019761; GO:0051287
G44059	A0A1Q3CDY9	Serine/threonine-protein phosphatase (EC 3.1.3.16)	0.0225787	0.0226655	2.68866	0.945305	0.982837	At5g59160	GO:0000164; GO:0004722; GO:0005634; GO:0006470; GO:0017018; GO:0046872
G52743	M1CUA8	BZIP transcriptional activator RSG	-0.0231481	-0.0231798	2.12794	0.945339	0.982837	At1g43700	GO:0000976; GO:0003676; GO:0003682; GO:0003700; GO:0005634; GO:0005829; GO:0006952; GO:0006970; GO:0007231; GO:0008272; GO:0009294; GO:0009652; GO:0009970; GO:0043565; GO:0043621; GO:0045596; GO:0051019; GO:0051170
G44854	Q9SHZ8	Pentatricopeptide repeat-containing protein At2g22070	0.0296378	0.0298603	1.06176	0.94539	0.982846	At2g22070	GO:0003723; GO:0008270; GO:0009451
G25844	A0A078GY62	Small nuclear ribonucleoprotein-associated protein	0.0183875	0.0183923	3.64835	0.945412	0.982848	At4g20440	GO:0003723; GO:0005634; GO:1990904
G10684	D7MRK4	Aminotran_5 domain-containing protein	0.025789	0.0258952	1.8131	0.945535	0.982883	At5g51920	GO:0016740
G11099	M4CEL9	N-alpha-acetyltransferase 25, NatB auxiliary subunit	0.0184911	0.0184983	4.04995	0.945526	0.982883	At5g58450
G23020	A0A8R7JWP2	RRM domain-containing protein	-0.0220452	-0.0220507	4.76544	0.945473	0.982883	At5g09880	GO:0003723; GO:0005634; GO:0006397
G45878	Q8LG50	1-acyl-sn-glycerol-3-phosphate acyltransferase 2 (EC 2.3.1.51) (Lysophosphatidyl acyltransferase 2)	-0.0204929	-0.0204994	3.88443	0.945547	0.982883	At3g57650	GO:0003841; GO:0005783; GO:0005789; GO:0016024
G46501	A0A0D2ZRJ4	Transmembrane protein	0.0642675	0.0707898	-1.13647	0.945508	0.982883	At5g49320	GO:0016020
G9383	Q8H107	Dihydrolipoyllysine-residue succinyltransferase component of 2-oxoglutarate dehydrogenase complex 2, mitochondrial (EC 2.3.1.61) (2-oxoglutarate dehydrogenase complex component E2-2) (OGDC-E2-2) (Dihydrolipoamide succinyltransferase component of 2-oxoglutarate dehydrogenase complex 2) (E2K-2)	-0.0185042	-0.0185226	3.68243	0.945644	0.982963	At4g26910	GO:0004149; GO:0005739; GO:0005829; GO:0006099; GO:0008270; GO:0033512; GO:0045252
G23672	A0A8S9MBN7	Peptidase_S8 domain-containing protein	-0.0187577	-0.0187629	4.19905	0.945693	0.982994	At5g19660	GO:0000139; GO:0004175; GO:0004252; GO:0005794; GO:0006508; GO:0006972; GO:0042538
G18149	M4DJ00	Rac-like GTP-binding protein 5	-0.0254334	-0.0255322	1.51372	0.945814	0.983017	At1g75840	GO:0003924; GO:0005525; GO:0005634; GO:0005730; GO:0005737; GO:0005739; GO:0005886; GO:0007264; GO:0009524; GO:0009860; GO:0019901; GO:0048766; GO:0048767
G23680	M4CDH9	Tubulin alpha chain	-0.0213325	-0.0213322	6.9965	0.945778	0.983017	At5g19780;At5g19770	GO:0000226; GO:0000278; GO:0005200; GO:0005525; GO:0005737; GO:0005874; GO:0016787; GO:0046872
G24669	UPI00092FCBA7		0.0203293	0.0203773	3.41695	0.945817	0.983017	At5g47620	GO:0003729
G40770	Q9FM71	RNA-binding (RRM/RBD/RNP motifs) family protein	0.0191913	0.0191957	5.01625	0.94577	0.983017	At5g55670	GO:0003723; GO:0005634
G52068	Q9SHI0	F20D23.9 protein (IAP-like protein 1) (Uncharacterized protein At1g17210)	0.0191343	0.0191366	5.59648	0.945758	0.983017	At1g17210	GO:0005634; GO:0008270
G49159	A0A6A2ZYL5	Receptor-like protein 51	-0.0460094	-0.046152	1.56046	0.945919	0.983103	At5g45770	GO:0005886; GO:0006952; GO:0031347
G35595	A0A565BZ78	PPM-type phosphatase domain-containing protein	-0.0191402	-0.0191433	5.04962	0.9461	0.983249	At3g63330;At3g63340	GO:0004672; GO:0005524
G47025	Q9FFD2	Probable UDP-arabinopyranose mutase 5 (EC 5.4.99.30) (Reversibly glycosylated polypeptide 5) (AtRGP5) (UDP-L-arabinose mutase 5)	-0.0200585	-0.0200475	3.09933	0.946091	0.983249	At5g16510	GO:0005794; GO:0005829; GO:0009506; GO:0009536; GO:0016866; GO:0071555; GO:0071669
G25567	D7MFU4	RNA-binding KH domain-containing protein PEPPER	-0.0181615	-0.0181757	3.45583	0.946157	0.983266	At4g26000	GO:0003723; GO:0005634; GO:0006396; GO:0009299; GO:0048367; GO:0048467; GO:0048577; GO:0048579
G3010	Q9GCB9	Ribosomal protein S2, mitochondrial	0.029135	0.0291711	1.54103	0.946144	0.983266	At3g03600	GO:0003735; GO:0005763; GO:0006412
G10853	A0A078E3L6	Trafficking protein particle complex subunit	-0.0180959	-0.0181026	4.33131	0.946218	0.983288	At5g54750	GO:0005783; GO:0005794; GO:0030008; GO:0048193
G4774	V4MCS8	Hexosyltransferase (EC 2.4.1.-)	-0.0254113	-0.0254627	1.4626	0.94621	0.983288	At2g26100	GO:0000139; GO:0005794; GO:0006486; GO:0016758
G1067	O48538	Respiratory burst oxidase homolog protein F (EC 1.11.1.-) (EC 1.6.3.-) (Cytochrome b245 beta chain homolog RbohAp108) (NADPH oxidase RBOHF) (AtRBOHF)	-0.0196649	-0.019653	4.23175	0.946249	0.9833	At1g64060	GO:0002679; GO:0004601; GO:0005509; GO:0005886; GO:0007231; GO:0009723; GO:0009738; GO:0009873; GO:0010119; GO:0016174; GO:0033500; GO:0043069; GO:0050665; GO:0052542
G45547	A0A3P6FGJ6	Macrophage migration inhibitory factor	0.0640317	0.0642184	-0.26351	0.946284	0.983314	At3g51660
G11768	D7KP31	Protein mago nashi homolog	-0.0181082	-0.0181193	3.3147	0.946319	0.983329	At1g02140	GO:0000184; GO:0000932; GO:0003723; GO:0005654; GO:0005730; GO:0006397; GO:0006417; GO:0008380; GO:0009793; GO:0010183; GO:0010628; GO:0016607; GO:0035145; GO:0051028
G34970	V4LP54	BSD domain-containing protein	0.0184604	0.0184643	4.33131	0.946338	0.983329	At3g49800
G15004	Q9M8D3	Probable phosphoribosylformylglycinamidine synthase, chloroplastic/mitochondrial (FGAM synthase) (FGAMS) (EC 6.3.5.3) (Formylglycinamide ribonucleotide amidotransferase) (FGAR amidotransferase) (FGAR-AT) (Formylglycinamide ribotide amidotransferase)	-0.0182644	-0.0182669	5.3363	0.946371	0.983338	At1g74260	GO:0004642; GO:0005524; GO:0005739; GO:0006189; GO:0006541; GO:0009507; GO:0009555; GO:0009570; GO:0046872; GO:0055046
G16299	F4JET1	Non-structural maintenance of chromosomes element 4 homolog B (Non-SMC element 4 homolog B)	0.07503	0.0908561	-1.16748	0.94656	0.983338	At3g20760	GO:0005634; GO:0006281; GO:0006310; GO:0030915
G17551	Q3E6Q1	Pentatricopeptide repeat-containing protein At1g11290, chloroplastic (Protein CHLORORESPIRATORY REDUCTION 22)	0.034335	0.0345274	0.977859	0.946416	0.983338	At1g11290	GO:0003729; GO:0004519; GO:0006397; GO:0008270; GO:0009507; GO:0016556
G22971	R0FBU6	Calumenin	-0.0184865	-0.0184881	3.73716	0.946568	0.983338	At5g08580	GO:0005509; GO:0005783; GO:0005794; GO:0016020
G28220	A0A6J0M4C7	protein NRT1/ PTR FAMILY 2.13-like	0.0179841	0.0179856	6.27262	0.946551	0.983338	At1g69870	GO:0005886; GO:0015293; GO:0015706; GO:0042128; GO:0080054
G2911	D7L309	Protein translocase subunit SecA	-0.0419412	-0.0432413	0.413048	0.946563	0.983338	At3g04950
G31869	UPI000900947D		0.0210856	0.0210922	4.58576	0.946545	0.983338	At3g19240
G34345	A0A2K3L351	Transcription factor 25-like protein	0.019109	0.0191621	2.6019	0.946428	0.983338	At2g46900	GO:0005737
G46467	UPI00053CA967		0.0180522	0.0180605	4.55392	0.946447	0.983338	At5g48580	GO:0000325; GO:0003755; GO:0005783; GO:0005788; GO:0005794; GO:0009536; GO:0009620; GO:0034976; GO:0061077
G6323	Q8RWN3	non-specific serine/threonine protein kinase (EC 2.7.11.1)	-0.0219046	-0.021904	5.2206	0.946538	0.983338	At3g25840	GO:0000380; GO:0004674; GO:0005524; GO:0005634; GO:0008380; GO:0016310; GO:0045292
G7561	Q9SBA5	Inositol-tetrakisphosphate 1-kinase 1 (EC 2.7.1.134) (Inositol 1,3,4-trisphosphate 5/6-kinase 1) (AtItpk-1) (Inositol-triphosphate 5/6-kinase 1) (Ins(1,3,4)P(3) 5/6-kinase 1) (EC 2.7.1.159)	0.0179791	0.0179884	3.45426	0.946508	0.983338	At5g16760	GO:0000287; GO:0005524; GO:0010264; GO:0016310; GO:0032957; GO:0047325; GO:0052725; GO:0052726
G3376	A0A392QPT9	Bestrophin-like protein	-0.0403813	-0.0408531	0.119645	0.946602	0.983352	At2g45870	GO:0005254; GO:0016020
G23846	Q9FFB3	Vacuolar protein sorting-associated protein 24 homolog 1 (AtVPS24-1) (Charged multivesicular body protein 3 homolog 1) (ESCRT-III complex subunit VPS24 homolog 1)	-0.018439	-0.0184518	3.40166	0.946627	0.983358	At5g22950	GO:0000815; GO:0005770; GO:0005829; GO:0007034; GO:0015031; GO:0070676
G18515	A0A565ASN8	Mitochondrial import receptor subunit TOM20	-0.019389	-0.0194159	3.29981	0.94667	0.983376	At1g27390	GO:0005634; GO:0005739; GO:0005741; GO:0005742; GO:0005743; GO:0005744; GO:0006626; GO:0015450; GO:0022626; GO:0045040; GO:0046872
G48112	A0A2I0HN97	SWI/SNF complex subunit SWI3D	-0.0180861	-0.0180905	5.09833	0.946686	0.983376	At4g34430	GO:0003677; GO:0005634; GO:0006325; GO:0008270; GO:0051171; GO:0080090
G28915	A0A6D2IAL7	RING-type domain-containing protein	0.0330257	0.0330766	1.04704	0.946712	0.983383	At1g24440	GO:0046872
G39977	A0A7J7CG94	Putative BRASSINOSTEROID INSENSITIVE 1-associated receptor kinase 1	0.0210758	0.0210881	3.72441	0.946739	0.98339	At4g01330	GO:0004674; GO:0005524; GO:0016020; GO:0016310
G28918	Q8GYF7	Nuclear pore complex protein NUP54 (Nucleoporin 54)	0.0181006	0.0181107	3.81943	0.946833	0.983404	At1g24310	GO:0005635; GO:0005643; GO:0005730; GO:0015031; GO:0051028
G3017	A0A444XEM7	Non-specific phospholipase C4	0.0180291	0.0180295	6.94894	0.946825	0.983404	At3g03520	GO:0000325; GO:0006796; GO:0009506; GO:0016036; GO:0052642
G5093	UPI000CED2D36		-0.0202567	-0.0202541	5.38239	0.946778	0.983404	At3g63400	GO:0003755; GO:0006457; GO:0008380; GO:0016607
G53084	Q8VZ68	Is a member of the PF|00364 Biotin-requiring enzymes family (Single hybrid motif superfamily protein) (Uncharacterized protein At1g52670)	-0.0239932	-0.0239793	1.9929	0.946828	0.983404	At1g52670
G28134	A0A0A9L9W6	Uncharacterized protein	-0.0244557	-0.0245661	1.47317	0.946886	0.983438	At1g71300	GO:0000139; GO:0010008; GO:0015031
G36097	D7KW91	Ubiquitin-like domain-containing protein	0.0241883	0.024229	1.87519	0.946952	0.983486	At1g68185
G19918	D7LIE3	Nonsense-mediated mRNA decay factor SMG8	0.017977	0.017981	4.41612	0.947025	0.983515	NaN	GO:0000184
G38970	A0A0V0IUK2	Putative kinesin-1-like	0.0835265	0.088026	-0.285507	0.947012	0.983515	At4g21270	GO:0000776; GO:0005524; GO:0005634; GO:0005737; GO:0005819; GO:0005872; GO:0005874; GO:0007018; GO:0008017; GO:0008569; GO:0009524; GO:0009971; GO:0051301
G44561	O49339	PTI1-like tyrosine-protein kinase 2 (PTI1-2) (EC 2.7.10.2)	-0.0182864	-0.0182914	4.37977	0.947041	0.983515	At2g30740	GO:0004715; GO:0005524; GO:0005777; GO:0006952; GO:0009506; GO:0016310; GO:0019901
G49669	D7MHW9	HRDC domain-containing protein	0.0197644	0.0197718	4.22102	0.947186	0.983645	At5g35910	GO:0000166; GO:0000175; GO:0000467; GO:0003676; GO:0005634; GO:0005730; GO:0005737; GO:0006364; GO:0043633; GO:0080188
G25158	A0A1J3IKM5	Hexosyltransferase (EC 2.4.1.-)	0.025021	0.0251226	1.83551	0.94727	0.983712	At2g25300	GO:0000139; GO:0006486; GO:0016758
G21710	A0A8T1ZPG6	Armadillo-type fold	-0.0177353	-0.017741	3.43423	0.947307	0.983729	At3g51980	GO:0016020
G21026	Q9LHF0	Zinc-finger homeodomain protein 9 (AtZHD9) (Homeobox protein 34) (AtHB-34)	-0.0404908	-0.0406568	0.821609	0.947381	0.983784	At3g28920	GO:0000976; GO:0003677; GO:0005634; GO:0019760; GO:0042803; GO:0046872
G9828	D7MBG7	RING-type E3 ubiquitin transferase (EC 2.3.2.27)	0.0223886	0.0224274	2.18954	0.94743	0.983815	At4g36550	GO:0004842; GO:0016567
G23446	A0A087G7K3	Trafficking protein particle complex subunit 8-like	-0.0178869	-0.0178917	4.30687	0.94748	0.983834	At5g16280
G26035	A0A654FQ66	Transmembrane protein	0.0489656	0.0494339	0.0437573	0.947585	0.983834	At4g16840	GO:0016020
G27588	UPI000CD56323		0.022794	0.0228971	1.70562	0.947493	0.983834	At4g19470
G28051	Q9CAI5	Casein kinase 1-like protein 2 (EC 2.7.11.1) (Protein CASEIN KINASE I-LIKE 2)	0.0183091	0.0183109	5.81256	0.94765	0.983834	At1g72710	GO:0004674; GO:0005524; GO:0005634; GO:0005737; GO:0016310; GO:0106310
G31873	Q9LJL9	CDPK-related kinase 2 (AtCRK2) (EC 2.7.11.1) (Calcium/calmodulin-dependent protein kinase 2)	0.017615	0.017623	5.06871	0.947607	0.983834	At3g19100	GO:0004674; GO:0004713; GO:0005524; GO:0009939; GO:0016020; GO:0016310; GO:0046872; GO:0106310
G37536	A0A397XLB4	mRNA cap-binding protein	0.017629	0.0176432	4.60078	0.947627	0.983834	At5g18110	GO:0003723; GO:0003743; GO:0005737; GO:0009615
G51975	D7KCP1	Cytochrome c-type biogenesis protein	-0.0283858	-0.0285629	1.54927	0.94764	0.983834	At1g15220	GO:0005739; GO:0005743; GO:0009793; GO:0016491; GO:0017004; GO:0032991; GO:0046872
G5432	V4LWW4	UBP1-associated protein 2A-like	0.0176716	0.0176777	4.56998	0.947604	0.983834	At3g56860	GO:0003729; GO:0005634; GO:0006952; GO:0008219; GO:0009693; GO:0009738; GO:0010150; GO:0035925; GO:0048255
G70	V4KBM8	PlsC domain-containing protein	-0.0177524	-0.017763	4.19424	0.947551	0.983834	At1g80950	GO:0008374; GO:0016020
G8974	O49686	Abscisic acid receptor PYR1 (ABI1-binding protein 6) (Protein PYRABACTIN RESISTANCE 1) (Regulatory components of ABA receptor 11)	0.0178916	0.0178933	5.86267	0.947641	0.983834	At4g17870	GO:0004864; GO:0005634; GO:0005737; GO:0005829; GO:0005886; GO:0009705; GO:0009738; GO:0010427; GO:0038023; GO:0042802; GO:0042803; GO:0044389; GO:0062049; GO:0080163; GO:1902584
G10049	A0A6J0M5U1	F-box protein At4g00755-like	0.0175729	0.0175855	3.77642	0.947685	0.983849	At4g00755
G11555	Q9LV75	Protein INCREASED RESISTANCE TO MYZUS PERSICAE 1 (FCS-Like Zinc finger 4)	-0.0362085	-0.0351199	0.9814	0.947744	0.983889	At5g65040	GO:0002213; GO:0005634; GO:0005737; GO:0005829; GO:0009625; GO:0019900; GO:0042594; GO:0046872
G50002	Q9FH60	BLOC-1-related complex subunit 5	-0.0199171	-0.0199324	3.01108	0.94777	0.983896	At5g66290	GO:0009536
G7392	Q9C581	Core-2/I-branching beta-1,6-N-acetylglucosaminyltransferase family protein (Glycosyltransferase) (Uncharacterized protein At5g22070) (Uncharacterized protein At5g22070/T6G21_180)	0.0175913	0.0176011	4.24075	0.947799	0.983905	At5g22070	GO:0016020; GO:0016757
G29639	A0A8T2CSG0	AT hook motif family protein	-0.0177688	-0.0177836	3.4671	0.947907	0.983942	At1g55340
G32362	A0A3B5ZVD7	AAA domain-containing protein	0.0190404	0.0190409	7.57912	0.947904	0.983942	At3g09840	GO:0005524; GO:0005634; GO:0005635; GO:0005730; GO:0005737; GO:0005794; GO:0005811; GO:0005819; GO:0005829; GO:0005886; GO:0007049; GO:0009505; GO:0009506; GO:0009524; GO:0009846; GO:0009860; GO:0015031; GO:0016887; GO:0022626; GO:0031348; GO:0031648; GO:0042802; GO:0051301
G43069	A0A087HBY7	GYF_2 domain-containing protein	0.0651034	0.0665237	-0.751658	0.947908	0.983942	At3g23440	GO:0009561; GO:0009793
G6140	none		0.017867	0.0178842	3.08791	0.947915	0.983942	NaN	NA
G37014	A0A8X7QK98	Uncharacterized protein	-0.0195057	-0.0195288	2.44819	0.947966	0.983973	NaN
G36507	D7KE78	Zinc finger family protein	0.0193752	0.0193838	2.84085	0.947998	0.983985	At1g04790	GO:0046872
G32577	R0G7G4	NTF2-like domain-containing protein	-0.030204	-0.0302673	1.61795	0.948061	0.983989	At3g04890	GO:0016757
G43315	D7L101	Peroxin-14	0.0248649	0.0249078	1.87535	0.948053	0.983989	At2g14095
G49877	A0A6A3ASD7	Detected protein of confused Function	-0.0179446	-0.0179599	2.74594	0.948047	0.983989	At5g40550	GO:0000124; GO:0005634; GO:0006325; GO:0009651; GO:0043966; GO:0043967
G11287	D7MUJ7	Protein AATF	-0.0213371	-0.0213465	3.89554	0.948114	0.984019	At5g61330	GO:0005634
G27619	A0A1P8B5U3	Bromo-adjacent homology (BAH) domain-containing protein	-0.0287669	-0.0288571	0.818017	0.94813	0.984019	At4g04260	GO:0003682
G42782	Q8LPQ5	Zinc finger protein BRUTUS (Protein EMBRYO DEFECTIVE 2454)	-0.0177683	-0.0177733	4.5274	0.948223	0.984094	At3g18290	GO:0005506; GO:0005634; GO:0008270; GO:0010106; GO:0016020; GO:0016567; GO:0016874; GO:0060586; GO:0061630; GO:0071456
G18462	A0A5K0WYL0	C4-dicarboxylate ABC transporter	0.0174564	0.0174746	3.34453	0.948321	0.984112	At1g25500	GO:0005886; GO:0022857
G22659	A0A6D2LFG6	Myb-like domain-containing protein	-0.0418169	-0.0418196	0.857966	0.948319	0.984112	At5g03780
G38611	A0A0A9AIU2	Cys2	0.0281239	0.0281426	3.18732	0.948298	0.984112	At5g28020
G50244	D7MNC9	Dof-type domain-containing protein	0.100698	0.0967041	-1.35945	0.948268	0.984112	At5g62940	GO:0000976; GO:0003700; GO:0005634; GO:0006355; GO:0010067; GO:0010087; GO:0045893; GO:0046872; GO:0090057
G52502	F4HZW3	Hydrolase-like protein family	-0.0200946	-0.0201439	2.5132	0.948363	0.984118	At1g29120
G7117	O49195	Vegetative storage protein 1	0.0480844	0.0481287	5.04154	0.948367	0.984118	At5g24780	GO:0000325; GO:0003993; GO:0006952; GO:0009753; GO:0045735
G16174	A0A6J0P9B3	uncharacterized protein LOC108863371	0.0206733	0.0206981	2.36214	0.948428	0.98414	At3g13845	GO:0016020
G16301	Q9C5V6	DNA topoisomerase 6 subunit B (AtTOP6B) (EC 5.6.2.2) (Protein BRASSINOSTEROID INSENSITIVE 3) (Protein ELONGATED HYPOCOTYL 6) (Protein ROOT HAIRLESS 3)	-0.0182348	-0.0182382	3.03456	0.948411	0.98414	At3g20780	GO:0000902; GO:0003677; GO:0003918; GO:0005524; GO:0005634; GO:0006265; GO:0007389; GO:0009330; GO:0009741; GO:0010026; GO:0042023; GO:0042802
G29446	R0GJQ0	MYB transcription factor	0.0220158	0.0220235	2.82944	0.948457	0.984149	At1g49950	GO:0000785; GO:0000786; GO:0000976; GO:0003691; GO:0003700; GO:0005634; GO:0005730; GO:0006334; GO:0006357; GO:0032991; GO:0042803; GO:1990841
G15590	A0A565B4U7	RING-type E3 ubiquitin transferase (EC 2.3.2.27)	-0.0390612	-0.0394503	1.31404	0.948517	0.984169	At5g03200	GO:0004842; GO:0016567; GO:0046872; GO:0061630
G27796	none		-0.0871901	-0.0834342	-0.774808	0.948498	0.984169	NaN	NA
G11833	A0A6D2L8R2	Transmembrane protein	0.0227627	0.0227162	2.476	0.948573	0.984188	At2g41610	GO:0016020
G20425	R0HEM5	Ribonuclease H2 subunit C	-0.0268642	-0.0269822	1.02667	0.948576	0.984188	At2g39440	GO:0006401; GO:0032299
G16975	Q8W4M7	General transcription and DNA repair factor IIH helicase subunit XPD (TFIIH subunit XPD) (EC 3.6.4.12) (ERCC2 homolog) (RAD3 homolog) (UV hypersensitive protein 6) (AtUVH6) (XPD homolog) (AtXPD)	0.0198203	0.0198301	2.63119	0.948662	0.984257	At1g03190	GO:0003677; GO:0003678; GO:0005524; GO:0005634; GO:0006281; GO:0006289; GO:0009408; GO:0009411; GO:0016887; GO:0046872; GO:0051539
G36394	Q84L09	GDP-mannose transporter GONST2 (Protein GOLGI NUCLEOTIDE SUGAR TRANSPORTER 2)	-0.0193559	-0.0193564	2.34359	0.948707	0.984281	At1g07290	GO:0000139; GO:0008643
G9962	A0A1J3CEP6	Transcription factor RF2b	-0.0202737	-0.0202729	4.11495	0.948726	0.984281	At4g38900	GO:0000976; GO:0003700; GO:0005634; GO:0005737; GO:0005829; GO:0006355; GO:0042803; GO:0043565; GO:0090567
G8032	A0A6J0MMY9	syntaxin-132	-0.017342	-0.0173452	4.74914	0.94875	0.984285	At5g08080	GO:0000149; GO:0005484; GO:0005886; GO:0006886; GO:0006887; GO:0006906; GO:0007049; GO:0012505; GO:0031201; GO:0048278; GO:0051301
G2617	V4LZ71	Transcription factor MYB1-like	-0.0206214	-0.0206391	2.5493	0.948777	0.984293	At3g09230	GO:0000976; GO:0003700; GO:0005634; GO:0005829
G16694	D7L9G0	HMG box domain-containing protein	0.017253	0.0172651	3.57127	0.948864	0.984317	At2g17560	GO:0000785; GO:0003677; GO:0003682; GO:0003700; GO:0005634; GO:0005737; GO:0005829; GO:0006325; GO:0030527
G20418	F4IUX6	Regulator of nonsense transcripts UPF2 (Nonsense mRNA reducing factor UPF2) (Up-frameshift suppressor 2 homolog) (AtUpf2)	-0.0172595	-0.0172625	4.78233	0.948854	0.984317	At2g39260	GO:0000184; GO:0003729; GO:0005730; GO:0005737; GO:0009611; GO:0009863; GO:0009867; GO:0042742; GO:0048471; GO:0048571
G41597	V4K846	ALA-interacting subunit	0.0468727	0.0469213	0.19485	0.948881	0.984317	At1g79450	GO:0000139; GO:0005739; GO:0005789
G7041	A0A8S9MRA7	Chloride channel protein	0.01743	0.0174328	4.89329	0.948859	0.984317	At5g26240	GO:0005247; GO:0005802; GO:0009826; GO:0034707; GO:0045824
G50974	UPI0008FCFB9A		0.0179177	0.0179314	2.51291	0.948927	0.984343	At4g09550	GO:0000226; GO:0000776; GO:0000930; GO:0000931; GO:0005635; GO:0005640; GO:0005828; GO:0007052; GO:0009524; GO:0009574; GO:0033566; GO:0034080; GO:0034508; GO:0042393; GO:0051418; GO:0072686
G38624	Q7XA73	Protein TIFY 4A (Protein PEAPOD 1)	-0.0193592	-0.0193817	2.10888	0.948948	0.984345	At4g14713	GO:0005634; GO:0042127; GO:0048366
G1373	A0A5B6V929	tRNA (Guanine(10)-N2)-methyltransferase	-0.0188848	-0.0189025	2.36409	0.949053	0.984361	At2g16630
G23665	Q9S7X6	Thermospermine synthase ACAULIS5 (EC 2.5.1.79)	-0.0203657	-0.0203589	3.27611	0.949046	0.984361	At5g19530	GO:0005737; GO:0006596; GO:0009926; GO:0010087; GO:0010487; GO:0016768; GO:0048759
G26643	Q0WPN7	Probable pectin methylesterase CGR3 (EC 2.1.1.-) (Cotton Golgi-related 3)	0.0188934	0.0188987	4.25572	0.949049	0.984361	At5g65810	GO:0000139; GO:0005768; GO:0005794; GO:0005802; GO:0008168; GO:0009664; GO:0009832; GO:0009965; GO:0010394; GO:0015976; GO:0032259; GO:0045488; GO:0045489; GO:0048639; GO:0051512; GO:1903942; GO:1905157
G30748	none		0.0350049	0.0354491	0.687822	0.949037	0.984361	NaN	NA
G32886	A0A565C427	Protein SPT2 homolog	0.0176781	0.0176753	4.50211	0.949069	0.984361	At2g22720
G46425	A0A178UET4	Maf-like protein	0.0393389	0.0395428	0.091805	0.949085	0.984361	At2g25500	GO:0047429
G12182	Q8VWF6	Protein STRICTOSIDINE SYNTHASE-LIKE 3 (AtSSL3) (Strictosidine synthase 9) (AtSS9)	0.0170811	0.0170932	4.40491	0.949162	0.98442	At1g08470	GO:0000325; GO:0005783; GO:0009058
G2606	Q9SF57	Dolichyl-diphosphooligosaccharide--protein glycosyltransferase subunit 4C	0.0366241	0.0365944	1.34729	0.949212	0.984439	At3g09455	GO:0005789
G30142	F4I8C2	COMPLEX 1 LYR-like protein	0.0307833	0.0309487	1.17693	0.949221	0.984439	At1g65032
G36193	A0A078GVB4	HVA22-like protein	-0.119392	-0.115581	-1.4769	0.949269	0.984468	At1g69700	GO:0009414; GO:0009506; GO:0009737; GO:0016020; GO:0042538
G20266	Q9FNY0	Transcription factor E2FA (E2F transcription factor-3) (AtE2F3)	0.0323214	0.0327573	0.689101	0.949349	0.984509	At2g36010	GO:0000978; GO:0000981; GO:0003677; GO:0005737; GO:0006357; GO:0007049; GO:0045893; GO:0046983; GO:0051446; GO:0090575
G53041	UPI00053C0C76		-0.0259691	-0.0260117	1.59869	0.949332	0.984509	At1g51450	GO:0005634; GO:0009793; GO:0010228; GO:0031490; GO:0048188; GO:0060776; GO:0080182
G11533	R0EUZ9	Cellulose synthase (EC 2.4.1.12)	0.0240907	0.0241007	5.92518	0.94939	0.984528	At5g64740	GO:0005794; GO:0005886; GO:0009825; GO:0009833; GO:0010330; GO:0016760; GO:0030244; GO:0043622; GO:0046872; GO:0071555
G1768	A0A565BB03	DUF604 domain-containing protein	-0.0198009	-0.0198113	2.68759	0.949413	0.984528	At4g15240	GO:0016020
G19588	A0A8S9JJL6	CCHC-type domain-containing protein	-0.0218633	-0.0219138	1.53852	0.949448	0.984528	At1g44478	GO:0003723; GO:0003755
G8990	P42498	Phytochrome E	0.0173931	0.0173978	3.47137	0.949436	0.984528	At4g18130	GO:0000155; GO:0006355; GO:0009584; GO:0009585; GO:0009881; GO:0042803; GO:0043231
G14895	R0GFA5	RRM domain-containing protein	0.0197087	0.0197015	3.07204	0.949493	0.984531	At1g71800	GO:0003729; GO:0005634; GO:0016441; GO:0031047; GO:0031123; GO:0031124; GO:0042868; GO:0045892; GO:0048589
G16494	A0A6D2KCG1	Acyl-[acyl-carrier-protein] hydrolase (EC 3.1.2.-)	0.0479269	0.0480148	2.69942	0.949547	0.984531	At4g13050	GO:0004320; GO:0006633; GO:0009507
G25682	V4P5Z3	Auxin response factor	-0.0171382	-0.0171467	3.65577	0.949552	0.984531	At4g23980	GO:0000976; GO:0003700; GO:0005634; GO:0009734
G30441	V4MAL6	CLAVATA3/ESR (CLE)-related protein 25	0.0511058	0.0511111	0.158664	0.949512	0.984531	At1g69970	GO:0010078; GO:0010088; GO:0033612; GO:0045168; GO:0045595; GO:0048046
G44213	A0A565BLX2	Peptidase A1 domain-containing protein	0.01903	0.0190639	3.23283	0.949502	0.984531	At3g02740	GO:0004190; GO:0006508
G22204	V4LK75	Cysteine synthase (EC 2.5.1.47)	0.0193765	0.0194056	2.67856	0.949573	0.984532	At2g43750	GO:0004124; GO:0005739; GO:0005768; GO:0005794; GO:0005802; GO:0005829; GO:0006535; GO:0009507; GO:0009509; GO:0009536; GO:0009567; GO:0009570; GO:0009860; GO:0009941; GO:0019344; GO:0048046
G7035	A0A078G4X7	UMP-CMP kinase (EC 2.7.4.14) (Deoxycytidylate kinase) (CK) (dCMP kinase) (Uridine monophosphate/cytidine monophosphate kinase) (UMP/CMP kinase) (UMP/CMPK)	-0.0176694	-0.0176752	4.83752	0.949716	0.98466	At5g26667	GO:0004127; GO:0005524; GO:0005634; GO:0006207; GO:0006221; GO:0009041; GO:0009173; GO:0009536; GO:0016310; GO:0033862; GO:0036430; GO:0036431
G40878	none		-0.0172843	-0.0172937	3.09403	0.949809	0.984719	NaN	NA
G44103	Q3EBK1	AT2G38880 protein (Nuclear factor Y, subunit B1)	0.0184468	0.0184639	2.70898	0.949813	0.984719	At2g38880	GO:0001228; GO:0016602; GO:0043565; GO:0046982
G12083	A0A8T1QIK2	DUF1338 domain-containing protein	-0.0169312	-0.0169286	4.8871	0.95001	0.984744	At1g27020	GO:0005829; GO:0051213
G15045	A0A565B0V8	FLZ-type domain-containing protein	0.0175665	0.0175688	5.28476	0.949914	0.984744	At1g74940	GO:0005634; GO:0005829; GO:0019900; GO:0046872; GO:0071456; GO:1902074
G1618	A0A843U3S1	CTP_transf_like domain-containing protein	-0.0375832	-0.0376819	0.560119	0.94992	0.984744	At2g18250	GO:0004595; GO:0005524; GO:0005737; GO:0006629; GO:0006970; GO:0009651; GO:0015937; GO:0019915; GO:0080020
G1922	A0A8J4QMY2	Zinc finger protein ZAT10-like	0.0252665	0.0253243	1.59607	0.950011	0.984744	At5g43170	GO:0000976; GO:0003677; GO:0003700; GO:0005634; GO:0009409; GO:0042538; GO:0043565; GO:0045892; GO:0046872
G21644	A0A8S2AAZ3	Peroxidase (EC 1.11.1.7)	-0.0736802	-0.0770922	-0.681932	0.94989	0.984744	At1g14550	GO:0005576; GO:0006979; GO:0020037; GO:0042744; GO:0046872; GO:0071456; GO:0140825
G21716	F4J5R1	RING/FYVE/PHD-type zinc finger family protein	0.0183416	0.0183807	3.22495	0.950019	0.984744	At3g52100	GO:0005634; GO:0046872
G28504	Q9FZ48	Ubiquitin-conjugating enzyme E2 36 (EC 2.3.2.23) (E2 ubiquitin-conjugating enzyme 36) (Ubiquitin carrier protein 36)	-0.0176436	-0.0176479	4.69886	0.949971	0.984744	At1g16890	GO:0005524; GO:0005634; GO:0006301; GO:0061631; GO:0070534
G360	Q9M8D3	Probable phosphoribosylformylglycinamidine synthase, chloroplastic/mitochondrial (FGAM synthase) (FGAMS) (EC 6.3.5.3) (Formylglycinamide ribonucleotide amidotransferase) (FGAR amidotransferase) (FGAR-AT) (Formylglycinamide ribotide amidotransferase)	-0.0178548	-0.0178583	4.65442	0.949883	0.984744	At1g74260	GO:0004642; GO:0005524; GO:0005739; GO:0006189; GO:0006541; GO:0009507; GO:0009555; GO:0009570; GO:0046872; GO:0055046
G38734	none		-0.0282099	-0.0281912	0.877772	0.950001	0.984744	NaN	NA
G26360	Q8W1X2	Pyridoxal kinase (EC 2.7.1.35) (Protein SALT OVERLY SENSITIVE 4) (Pyridoxal kinase-like protein SOS4) (Pyridoxine kinase) [Cleaved into: Pyridoxal kinase, N-terminally processed]	-0.0201709	-0.0202166	3.09582	0.950094	0.984801	At5g37850	GO:0005524; GO:0008478; GO:0008615; GO:0009443; GO:0009507; GO:0009536; GO:0010054; GO:0016310; GO:0042538; GO:0046872
G44328	O80774	AT2G34250 protein (At2g34250/F13P17.9) (SecY protein transport family protein) (Uncharacterized protein At2g34250)	-0.0167489	-0.0167506	6.63301	0.950194	0.984884	At2g34250	GO:0009535; GO:0015031
G2678	D7L747	Transcription factor MYB83-like	0.0450561	0.0452271	0.0509776	0.950222	0.984892	At3g08500	GO:0000976; GO:0003700; GO:0005634; GO:0045893; GO:2000652
G13811	A0A0A0LBX9	Secreted protein	0.0549468	0.0558763	-0.643964	0.950275	0.984903	NaN
G18253	A0A087HQ88	LysM domain-containing GPI-anchored protein 1-like	-0.0211338	-0.0211382	3.27867	0.950269	0.984903	At1g21880	GO:0005576; GO:0005634; GO:0005886; GO:0006952; GO:0006955; GO:0042834; GO:0098552
G32774	R0I0N7	Peptidyl serine alpha-galactosyltransferase	0.0169887	0.0169931	3.84873	0.950293	0.984903	At3g01720	GO:0005789; GO:0016757
G51163	Q9M0V3	DNA damage-binding protein 1a (UV-damaged DNA-binding protein 1a) (DDB1a)	0.0171573	0.0171606	4.58979	0.950321	0.984911	At4g05420	GO:0003677; GO:0005634; GO:0005737; GO:0005829; GO:0006281; GO:0009585; GO:0016567; GO:0045892; GO:0080008
G14483	none		-0.0167386	-0.0167462	3.62801	0.950379	0.984941	NaN	NA
G23611	A0A0D2ZQ96	Chaperonin 60 subunit alpha 2, chloroplastic	0.0309892	0.0310314	1.3436	0.950531	0.984941	At5g18820	GO:0005524; GO:0009507; GO:0042026; GO:0140662
G23963	Q9FIR9	Protein RESPONSE TO LOW SULFUR 2 (Protein ENHANCED DE-ETIOLATION 6)	0.0173894	0.0174099	3.4713	0.950515	0.984941	At5g24660	GO:0002229; GO:0009651; GO:0009658; GO:0010438; GO:0031347; GO:0042742; GO:0045893; GO:0047484; GO:0098869
G30268	A0A1J3EU29	RanBP2-type zinc finger protein	0.0286864	0.0287874	0.832154	0.950488	0.984941	At1g67325	GO:0003729; GO:0046872
G37739	A0A7N2KYG1	Aspartokinase (EC 2.7.2.4)	-0.0166882	-0.0166947	4.46588	0.950519	0.984941	At5g14060	GO:0004072; GO:0005524; GO:0009088; GO:0009089; GO:0009570; GO:0016310
G44128	none		-0.0510043	-0.0512977	-0.691381	0.950394	0.984941	NaN	NA
G44272	A0A2G2WRD7	LRR receptor-like serine/threonine-protein kinase FEI 1	0.0166521	0.0166613	3.61523	0.95049	0.984941	At1g26970	GO:0004672; GO:0005524; GO:0005886; GO:0016310
G50083	A0A2P6RP87	Ribosome biogenesis protein SLX9	-0.0299577	-0.0298633	0.83067	0.950435	0.984941	At5g67570	GO:0009507; GO:0009658; GO:0042793
G51979	A0A087HNT1	Translation machinery associated TMA7	0.0172866	0.0172879	5.44029	0.950431	0.984941	At1g15270
G12009	A0A8S0UPE6	Ubiquitin-like modifier-activating enzyme 5	-0.0247161	-0.0247756	1.49465	0.950649	0.984977	At1g05350	GO:0005524; GO:0008641; GO:0046872
G13967	R0I1J9	Squamosa promoter-binding-like protein	0.0816948	0.0904662	-1.33535	0.950629	0.984977	At1g53160	GO:0000976; GO:0003700; GO:0005634; GO:0005737; GO:0006355; GO:0009908; GO:0010321; GO:0046872
G1500	A0A7J6EJY1	Phospholipase A2-alpha	0.016708	0.0167134	4.31207	0.950631	0.984977	At2g06925	GO:0004623; GO:0005509; GO:0005576; GO:0005634; GO:0005773; GO:0005794; GO:0006644; GO:0016042; GO:0031410; GO:0050482
G18985	A0A453RH78	PEP_hydrolase domain-containing protein	0.0179308	0.017932	6.25825	0.950724	0.984977	At5g66420	GO:0003824; GO:0005829; GO:0097367; GO:1901135
G37500	Q8VZK0	E3 ubiquitin-protein ligase MIEL1 (EC 2.3.2.27) (MYB30-interacting E3 ligase 1) (Pirh2-like protein 1) (AtPILP1) (RING-type E3 ubiquitin transferase MIEL1)	0.0166604	0.0166549	4.50279	0.950728	0.984977	At5g18650	GO:0004842; GO:0005634; GO:0005737; GO:0006952; GO:0008270; GO:0016567; GO:1900425
G38388	A0A061EDK8	RNA-binding family protein isoform 1	-0.0168244	-0.0168307	3.71641	0.950711	0.984977	At4g39260	GO:0003723
G41633	A9NZ00	Type I site-specific deoxyribonuclease	-0.017143	-0.0171434	7.38421	0.950649	0.984977	At1g78900	GO:0000325; GO:0002020; GO:0005524; GO:0005739; GO:0005773; GO:0005774; GO:0005794; GO:0005829; GO:0005886; GO:0007030; GO:0009505; GO:0009506; GO:0009507; GO:0009555; GO:0009941; GO:0016887; GO:0033180; GO:0046933; GO:0046961
G51080	A0A1J3D2R3	Protein TPX2	-0.0475865	-0.0479204	0.0354795	0.950691	0.984977	At4g22860	GO:0005819; GO:0005874; GO:0060236
G26279	Q8W4K6	At4g13350 (NSP (Nuclear shuttle protein)-interacting GTPase) (Uncharacterized protein At4g13350; T9E8.90)	0.0165575	0.0165603	4.51762	0.950755	0.984984	At4g13350	GO:0005096
G44553	A0A1J3JZZ8	RPW8 domain-containing protein	-0.0180331	-0.0180562	2.59326	0.950787	0.984997	At4g04980	GO:0009658; GO:0009707
G24574	Q9FNK5	F-box protein At5g46170	0.0168635	0.0168783	3.12531	0.950839	0.98503	At5g46170	GO:0010286
G12990	A0A0A9QD81	DOG1 domain-containing protein	-0.0166586	-0.0166615	3.71856	0.950874	0.985044	At3g12250	GO:0000976; GO:0003700; GO:0005634; GO:0006351; GO:0016787; GO:0046872
G15813	R0HRK6	SUN domain-containing protein	-0.0205768	-0.0205792	2.2601	0.951026	0.985044	At3g10730	GO:0005635; GO:0005637; GO:0005783; GO:0005789; GO:0005819; GO:0006997; GO:0009524; GO:0043495; GO:0043621; GO:0051260; GO:0051291; GO:0070197; GO:0090435
G18540	Q9SXC8	Ubiquitin-fold modifier-conjugating enzyme 1 (Ufm1-conjugating enzyme 1)	-0.016487	-0.0164903	4.37847	0.951069	0.985044	At1g27530	GO:0061657; GO:0071569
G1908	Q9LT31	Vacuolar protein sorting-associated protein 9A (AtVPS9a)	-0.0166707	-0.0166757	4.20929	0.951039	0.985044	At3g19770	GO:0000919; GO:0005085; GO:0005096; GO:0005525; GO:0009793; GO:0042546; GO:0045324; GO:0048528
G31960	A0A087HAD7	Auxin-responsive protein	-0.0172321	-0.0172451	3.42049	0.95107	0.985044	At3g17600	GO:0000976; GO:0003700; GO:0005634; GO:0009630; GO:0009733; GO:0009734; GO:0042802; GO:0048364; GO:0048367
G33011	UPI00053AE0E7		0.016921	0.0169289	3.78461	0.951075	0.985044	At1g15800
G42649	Q9LSB5	AT3g15940/MVC8_7 (Glycosyl transferases-like protein) (Glycosyltransferase) (Putative glycosyltransferase) (UDP-Glycosyltransferase superfamily protein)	0.0166296	0.0166482	3.57845	0.950972	0.985044	At3g15940	GO:0016020; GO:0016757
G4476	A0A540N6K3	UDP-Glycosyltransferase superfamily protein	0.0203177	0.0203641	2.60021	0.951075	0.985044	At4g15260	GO:0008194
G47142	A0A087G704	PCI domain-containing protein	-0.0178808	-0.0178953	3.12271	0.950965	0.985044	At5g14250	GO:0000338; GO:0005737; GO:0008180; GO:0009585; GO:0010971
G52354	A0A0A9G9F7	Pyruvate dehydrogenase E1 component alpha subunit	0.0173148	0.0173294	3.04589	0.950971	0.985044	At1g59900	GO:0004739; GO:0006086; GO:0006096; GO:0043231
G5578	A0A6A2WBW0	Glyco_hydro_2_N domain-containing protein	0.0337081	0.0338391	0.467406	0.951074	0.985044	At3g54440	GO:0004565; GO:0005975; GO:0009341; GO:0030246; GO:1901575
G13186	A0A8T2CG01	DUF1639 family protein	0.01643	0.0164536	3.66668	0.951145	0.985054	At1g25370
G21480	Q93VK9	Kinetochore protein SPC25 homolog	-0.0168883	-0.0169064	2.75752	0.951134	0.985054	At3g48210	GO:0007059; GO:0031262; GO:0051301
G36751	P52410	3-oxoacyl-[acyl-carrier-protein] synthase I, chloroplastic (EC 2.3.1.41) (Beta-ketoacyl-ACP synthase I) (KAS I)	-0.0342202	-0.0342404	3.81824	0.951137	0.985054	At5g46290	GO:0004315; GO:0005739; GO:0006633; GO:0009570
G10035	A0A7J8UQK1	Malic_M domain-containing protein	-0.0164508	-0.0164522	6.64249	0.951244	0.98506	At4g00570	GO:0004471; GO:0005524; GO:0005739; GO:0005829; GO:0006108; GO:0008270; GO:0042803; GO:0050897; GO:0051287
G20314	A0A817AWF3	Glycosyltransferases (EC 2.4.-.-)	0.0164127	0.0164179	5.24577	0.951274	0.98506	At2g37090	GO:0000139; GO:0005794; GO:0009834; GO:0010413; GO:0010417; GO:0015018; GO:0042285; GO:0045492; GO:0047517; GO:0071555
G35168	A9XP40	NOD18 protein	-0.0164783	-0.016481	4.89664	0.951221	0.98506	At3g03270
G37803	Q9LXV2	Transcription factor MYB46 (Myb-related protein 46) (AtMYB46)	-0.0202839	-0.0203231	2.15078	0.951227	0.98506	At5g12870	GO:0000976; GO:0003700; GO:0005634; GO:0009834; GO:0045893; GO:0050832; GO:1901348; GO:2000652
G39134	A0A0A9EXB3	Pachytene checkpoint protein 2 homolog	0.066597	0.0674812	-0.787447	0.951283	0.98506	At4g24710	GO:0005524; GO:0005634; GO:0007131; GO:0016887
G43743	Q3S4J3	Putative cytochrome P450	0.023524	0.0235815	1.37958	0.951312	0.98506	At2g45970	GO:0005506; GO:0006631; GO:0008610; GO:0010214; GO:0016020; GO:0018685; GO:0020037; GO:0070330
G46756	A0A2P2MTD0	Uncharacterized protein LOC105640155 isoform X1	0.0169448	0.0169468	5.21578	0.951312	0.98506	At5g22450	GO:0016571
G9135	Q9FEG2	Tobamovirus multiplication protein 1 (AtTOM1)	-0.0164086	-0.0164148	4.46589	0.951186	0.98506	At4g21790	GO:0000325; GO:0005774; GO:0009705; GO:0046786
G10558	A0A6I9SWY5	probable L-ascorbate peroxidase 6, chloroplastic isoform X1	0.0164841	0.016485	6.41575	0.951373	0.985062	At4g35970	GO:0016688; GO:0020037; GO:0034599; GO:0046872
G2512	Q9SG91	Cytochrome b-c1 complex subunit 8-1, mitochondrial (Complex III subunit 8-1) (Complex III subunit VIII) (Ubiquinol-cytochrome c oxidoreductase subunit 8-1) (Ubiquinol-cytochrome c reductase complex ubiquinone-binding protein QP-C)	0.0164365	0.0164397	5.32501	0.951395	0.985062	At3g10860	GO:0005739; GO:0005750; GO:0005829; GO:0006122
G29964	Q8L7G0	Auxin response factor 1	-0.0166746	-0.0166773	5.64086	0.951386	0.985062	At1g59750	GO:0003677; GO:0003700; GO:0005634; GO:0005737; GO:0008219; GO:0009733; GO:0009734; GO:0010150; GO:0042802; GO:0043565; GO:0045892
G30397	UPI00053ACD0E		0.0163835	0.016392	4.05742	0.951377	0.985062	At1g69340
G17403	A0A7J8UW50	DUF4338 domain-containing protein	0.0179994	0.0180101	2.50658	0.95159	0.98518	At1g56450	GO:0000502; GO:0005634; GO:0005829; GO:0019774; GO:0022626; GO:0051603
G17425	W8SQ98	PIF3	-0.0247984	-0.0248441	1.20441	0.951546	0.98518	At1g09530	GO:0000976; GO:0003677; GO:0003700; GO:0005634; GO:0006355; GO:0009408; GO:0009409; GO:0009585; GO:0009639; GO:0009704; GO:0009723; GO:0009733; GO:0009737; GO:0009740; GO:0009826; GO:0010017; GO:0031539; GO:0042548; GO:0042802; GO:0043565; GO:0046983; GO:1902074; GO:1905421; GO:1990785
G32737	A0A2K3LG78	ERD (Early-responsive to dehydration stress) family protein	-0.0169009	-0.0169129	2.49494	0.951579	0.98518	At3g54510	GO:0005227; GO:0016020
G7608	A0A1J3GSJ4	Rab-GAP TBC domain-containing protein	-0.017326	-0.0173329	3.64934	0.95155	0.98518	At5g15930
G51297	none		-0.020414	-0.0204843	1.70689	0.951656	0.985207	NaN	NA
G52962	UPI00053C710B		-0.0350943	-0.0349088	0.294094	0.951653	0.985207	At1g48960;At1g48961
G23866	I3T888	Uncharacterized protein	-0.0286243	-0.0286681	0.575763	0.951727	0.985229	At5g23200
G30744	A0A2C9UKV3	RING-type domain-containing protein	0.0164482	0.0164561	3.65851	0.951743	0.985229	At1g74410	GO:0006952; GO:0016020; GO:0046872
G50971	Q38851	Transcription repressor MYB6 (Myb-related protein 6) (AtMYB6)	-0.0468658	-0.0452236	-0.232436	0.951699	0.985229	At4g09460	GO:0000976; GO:0003700; GO:0005634
G910	V4MDV1	CCHC-type domain-containing protein	0.0208721	0.0209135	1.89072	0.951758	0.985229	At1g60650	GO:0003676; GO:0003677; GO:0003729; GO:0005634; GO:0008270; GO:0009409; GO:0009414; GO:0016607; GO:0045892; GO:0048026
G11153	P38421	DNA-directed RNA polymerase II subunit 7 (RNA polymerase II subunit B7)	-0.0191359	-0.0191276	2.44838	0.951812	0.985264	At5g59180	GO:0003676; GO:0005665; GO:0006352
G41990	UPI0007AD4C1B		0.0229933	0.0230284	1.38255	0.951864	0.985297	At3g05060	GO:0003729; GO:0005730; GO:0030515; GO:0031428; GO:0032040; GO:0042254
G15348	A0A3P6DTM7	ABC transmembrane type-1 domain-containing protein	0.0222167	0.0223848	1.69868	0.951906	0.985299	At3g19340
G51052	A0A2P2MXY6	Uncharacterized protein MANES_01G060100	-0.0215632	-0.0215669	2.54072	0.951906	0.985299	At1g26580
G39147	A0A6D2J2Q1	Polysacc_synt_4 domain-containing protein	0.0177956	0.017807	3.04624	0.951936	0.985309	At4g24910	GO:0000139; GO:0045492
G14488	none		-0.0257781	-0.0257715	1.48513	0.952004	0.985338	NaN	NA
G5831	UPI00053AA392		-0.0203961	-0.0204879	2.07933	0.95199	0.985338	At3g50430
G13100	none		0.045612	0.0458994	-0.56529	0.952082	0.985356	NaN	NA
G26617	Q9FE83	F-box protein SKIP2 (SKP1-interacting partner 2)	0.0174135	0.017424	3.5532	0.952061	0.985356	At5g67250	GO:0004842; GO:0005634; GO:0005737; GO:0016567
G53158	Q9C720	Transmembrane 9 superfamily member 6 (Endomembrane protein 4) (Transmembrane nine protein 6) (AtTMN6)	-0.0177223	-0.0177306	3.37505	0.952072	0.985356	At1g55130	GO:0000138; GO:0000139; GO:0005768; GO:0005794; GO:0005802; GO:0010008
G17531	D7MC19	FBA_1 domain-containing protein	0.0338925	0.0347841	0.254081	0.952112	0.985359	At3g25090
G25584	A0A565C0H0	Ovule protein	-0.0179782	-0.017982	4.78781	0.952146	0.985359	At4g25730	GO:0003729; GO:0005730; GO:0008649
G39419	V7CBW3	Autophagy-related protein 18b	-0.021381	-0.0214227	1.68572	0.952145	0.985359	At4g30510	GO:0005774; GO:0006914; GO:0015031; GO:0034045
G9526	Q9SZR5	Uncharacterized protein At4g29950 (Uncharacterized protein F27B13.190) (Ypt/Rab-GAP domain of gyp1p superfamily protein)	-0.0162078	-0.0162097	4.94955	0.952185	0.985379	At4g29950
G39595	A0A6A4NV87	Putative aspartate--tRNA ligase	-0.0209499	-0.0209074	2.74636	0.95222	0.985394	At4g33760	GO:0004812; GO:0005524; GO:0005737; GO:0006418
G11861	none		0.0729873	0.0741292	-1.1854	0.95226	0.985415	NaN	NA
G14879	S8EMV4	Exocyst subunit Exo70 family protein	0.0161174	0.0161144	5.38188	0.952357	0.985494	At1g71270	GO:0000139; GO:0000938; GO:0005794; GO:0009860; GO:0010008; GO:0012505; GO:0015031; GO:0019953
G20354	A0A2I0II97	Aldo_ket_red domain-containing protein	-0.0260599	-0.0261323	1.24891	0.952407	0.985504	At2g21260	GO:0016491; GO:0044281; GO:0071704
G40740	Q9FLP0	65-kDa microtubule-associated protein 1 (AtMAP65-1)	0.0163985	0.0163936	5.15568	0.952397	0.985504	At5g55230	GO:0000226; GO:0000911; GO:0005634; GO:0005737; GO:0005819; GO:0005874; GO:0005938; GO:0008017; GO:0009524; GO:0043622; GO:0046983
G51516	S8CMD0	Methyltransferase (EC 2.1.1.-)	-0.0160756	-0.0160786	5.16521	0.952433	0.98551	At1g04430	GO:0000138; GO:0000139; GO:0000325; GO:0005768; GO:0005794; GO:0005802; GO:0008168; GO:0032259
G14053	A0A6M2EZ01	Mediator of RNA polymerase II transcription subunit 13	0.0160422	0.0160474	4.51829	0.952489	0.985547	At1g55325	GO:0003712; GO:0006357; GO:0016592
G16984	UPI00053A3104		-0.0158648	-0.0158666	5.55644	0.952899	0.985632	At1g03350
G17062	A0A6A6MM19	Pre-mRNA-processing factor 19 (EC 2.3.2.27)	0.0251648	0.0252322	1.15953	0.952796	0.985632	At1g04510	GO:0000398; GO:0000974; GO:0005576; GO:0005634; GO:0005681; GO:0005730; GO:0006281; GO:0042742; GO:0045087; GO:0061630; GO:0070534
G19996	V4M5I7	Cell division control protein	0.0605583	0.0606301	0.0496933	0.952815	0.985632	At2g29680	GO:0005634; GO:0006270; GO:0016887; GO:0042023; GO:0051301
G30175	A0A8X8XKT7	Uncharacterized protein	-0.01728	-0.0173124	3.12614	0.952876	0.985632	At1g65650	GO:0004843; GO:0005634; GO:0005737; GO:0006511; GO:0010016; GO:0016579; GO:0031011
G32137	A0A0D3BB81	Myb_DNA-bind_4 domain-containing protein	-0.0161696	-0.0161764	3.21482	0.952629	0.985632	At3g14180	GO:0000976; GO:0003700; GO:0005634; GO:0006355; GO:0009793; GO:0010431
G3324	A0A0D3BNS4	Fiber protein Fb11	-0.0160499	-0.0160583	4.12144	0.952778	0.985632	At2g46540
G34623	Q9LK21	Probable carboxylesterase 11 (AtCXE11) (EC 3.1.1.1)	0.018682	0.0187169	1.98828	0.952773	0.985632	At3g27320	GO:0106435
G35019	D7LTL9	AB hydrolase-1 domain-containing protein	-0.0164094	-0.0164118	5.59146	0.952773	0.985632	At3g51000	GO:0004301
G40677	Q9FK23	Transcription termination factor MTERF8, chloroplastic (Mitochondrial transcription termination factor 8) (Protein PLASTID TRANSCRIPTIONALLY ACTIVE 15)	0.0304923	0.0304015	1.36629	0.952915	0.985632	At5g54180	GO:0003690; GO:0003729; GO:0005739; GO:0006355; GO:0006393; GO:0009507; GO:0015979; GO:0042644
G41304	A0A200Q2T7	Uncharacterized protein	0.0318968	0.031877	1.32934	0.952828	0.985632	At5g64816	GO:0009536
G41491	A0A5S9YIJ5	Ovule protein	-0.104315	-0.0935461	-1.78019	0.952904	0.985632	At5g66000
G45700	Q9M376	Vesicle-associated membrane protein 727 (AtVAMP727)	0.0161524	0.0161545	5.07006	0.952856	0.985632	At3g54300	GO:0005768; GO:0006623; GO:0007033; GO:0015031; GO:0016192; GO:0031201; GO:0031901; GO:0033263
G50693	V4NAY3	Uncharacterized protein	0.0348553	0.0349306	0.476054	0.952647	0.985632	At5g54585
G52049	Q9FZ45	Uncharacterized membrane protein At1g16860	-0.0161609	-0.0161627	5.32456	0.952884	0.985632	At1g16860	GO:0005886; GO:2001007
G6347	Q9LS08	Transcription factor AIG1 (AtAIG1) (Basic helix-loop-helix protein 32) (AtbHLH32) (bHLH 32) (Protein TARGET OF MOOPTEROS 5) (Transcription factor EN 54) (bHLH transcription factor bHLH032)	0.0453707	0.0461067	0.698373	0.952686	0.985632	At3g25710	GO:0003677; GO:0003700; GO:0005634; GO:0006355; GO:0009718; GO:0016036; GO:0046983; GO:0048364; GO:0080147
G7390	none		0.0290327	0.0291561	2.47645	0.952686	0.985632	NaN	NA
G7814	A0A8S9M169	tRNA_int_end_N2 domain-containing protein	0.0159036	0.0159132	3.61159	0.952675	0.985632	At5g12220	GO:0004519; GO:0006364; GO:0090730
G23438	D7M824	LisH domain and HEAT repeat-containing protein KIAA1468 homolog	-0.0166903	-0.0166922	5.62695	0.952946	0.985644	At5g16210	GO:0005802; GO:0032367
G12398	A0A397YVN5	PB1 domain-containing protein	-0.016972	-0.0169735	4.23731	0.953026	0.985706	At1g62390	GO:0003729; GO:0005634; GO:0005737
G16570	V4MF08	EVE domain-containing protein	0.037941	0.0379554	0.234556	0.953073	0.985709	At2g14660
G18204	Q8LFG9	PLATZ transcription factor family protein	-0.015824	-0.0158224	5.56214	0.95315	0.985709	At1g21000
G22335	V4LJH0	RING-type E3 ubiquitin transferase (EC 2.3.2.27)	0.0170003	0.0170085	3.92853	0.953074	0.985709	At3g61790	GO:0005771; GO:0005776; GO:0006511; GO:0008270; GO:0012505; GO:0016567; GO:0016740
G25258	A0A087GIH0	Ubiquitin carboxyl-terminal hydrolase (EC 3.4.19.12)	-0.0158508	-0.0158541	4.32152	0.953117	0.985709	At4g30890	GO:0004843; GO:0006508
G30499	A0A6J0LUC1	MLP-like protein 43 isoform X2	-0.029419	-0.0294231	6.9225	0.953138	0.985709	At1g70880	GO:0006952
G44860	A0A2P5DF54	Retrovirus-related Pol polyprotein from transposon TNT 1-94	0.0450134	0.0446123	0.216373	0.953091	0.985709	NaN
G28956	Q8VY77	Protein TRIGALACTOSYLDIACYLGLYCEROL 5, chloroplastic	-0.0352185	-0.0353063	1.03648	0.953232	0.985773	At1g27695	GO:0005319; GO:0009666; GO:0009667; GO:0009941; GO:0010441; GO:0031969; GO:1901965; GO:1990052
G33977	Q8GYD7	Autophagy-related protein 18c (AtATG18c)	0.0157376	0.0157422	3.96051	0.953327	0.985808	At2g40810	GO:0005774; GO:0006914; GO:0015031; GO:0034045
G6403	A0A453JP29	TIP120 domain-containing protein	0.0170289	0.0170266	4.78943	0.953326	0.985808	At2g02560	GO:0005886; GO:0009505; GO:0009733; GO:0010051; GO:0010228; GO:0010265
G9279	Q93Y35	26S proteasome non-ATPase regulatory subunit 6 homolog (26S proteasome regulatory subunit RPN7) (AtRPN7) (26S proteasome regulatory subunit S10 homolog)	0.0158076	0.0158095	5.45492	0.953301	0.985808	At4g24820	GO:0000502; GO:0005634; GO:0005829; GO:0030163
G29615	Q9SYG9	Cation/calcium exchanger 4 (AtCCX4) (Protein CATION CALCIUM EXCHANGER 4) (Protein CATION EXCHANGER 10)	0.0157821	0.0157883	3.65134	0.953365	0.985809	At1g54115	GO:0006812; GO:0006813; GO:0006814; GO:0010150; GO:0015297; GO:0016020
G32822	A0A7N2RDU0	Ubiquitin fusion degradation protein 1 homolog	0.0167005	0.0167023	5.58688	0.953469	0.985809	At2g29070	GO:0006511
G3801	A0A392PZD9	TPR_REGION domain-containing protein	0.0188378	0.018869	1.90916	0.953447	0.985809	At2g39580
G42137	V4LZI4	Formin-like protein	-0.051605	-0.0528418	0.421376	0.953452	0.985809	At5g48360	GO:0003779; GO:0016020; GO:0045010; GO:0051015
G48014	UPI0009E633D4		-0.0158311	-0.015832	6.13719	0.953394	0.985809	At4g35800	GO:0000325; GO:0003677; GO:0003899; GO:0005665; GO:0006366; GO:0009506; GO:0046872
G6044	A0A7C8YIA9	FAS1 domain-containing protein	-0.0172512	-0.0172673	4.13075	0.953458	0.985809	At3g46550	GO:0005886; GO:0007155; GO:0009651; GO:0009738; GO:0009825; GO:0009897; GO:0010192; GO:0030247; GO:0048354
G685	none		0.0157854	0.0157905	4.04891	0.95338	0.985809	NaN	NA
G31658	R0GC19	Protein TIC 22-like, chloroplastic	0.0172575	0.0172903	2.75963	0.953497	0.985817	At3g23710	GO:0005829; GO:0009536; GO:0015031; GO:0016020; GO:0031972
G52241	Q9LPU9	Vacuolar iron transporter homolog 1 (Protein NODULIN-LIKE 1) (Vacuolar iron transporter-like 1) (AtVTL1)	-0.0749993	-0.0739964	-1.31749	0.953605	0.985908	NaN	GO:0005381; GO:0005384; GO:0005774; GO:0006879; GO:0006880; GO:0010039; GO:0030026
G42418	A0A6J5WFS3	CBFD_NFYB_HMF domain-containing protein	0.0155947	0.0156012	4.30168	0.953671	0.985955	At5g19490	GO:0005634; GO:0046982
G8046	V4N2K2	Mitochondrial transcription termination factor family protein	0.0494702	0.0506534	-0.359158	0.953693	0.985957	At5g07900	GO:0003690; GO:0005737; GO:0006353; GO:0006355; GO:0043231
G41276	A0A8B8KT88	uncharacterized protein C6C3.02c	0.0159582	0.0159596	5.97722	0.953722	0.985967	At5g09570
G1338	D7L8T5	Homoserine kinase (EC 2.7.1.39)	-0.0168435	-0.0168744	3.23289	0.953802	0.986006	At2g17265	GO:0004413; GO:0005524; GO:0006952; GO:0009086; GO:0009088; GO:0009507; GO:0009570; GO:0009617; GO:0009620; GO:0016310; GO:0048573
G17958	D7KEL1	EGF-like domain-containing protein	0.0318427	0.0324376	0.563701	0.953861	0.986006	At1g17030
G44916	A0A3P6G1N3	DUF789 domain-containing protein	0.0173069	0.0173296	3.19995	0.953857	0.986006	At2g01260
G45351	A0A7C9A6D1	NADAR domain-containing protein	0.0256145	0.0255994	1.51441	0.953825	0.986006	At3g47390	GO:0008703; GO:0008835; GO:0009231; GO:0050661
G6246	A0A4U5MXU2	GBBH-like_N domain-containing protein	-0.0203472	-0.0203996	2.09403	0.953801	0.986006	At3g27340	GO:0046872
G1885	R0I1W5	Cytochrome P450 705A5-like	-0.0154869	-0.0154951	3.56117	0.953906	0.986031	At5g42580	GO:0004497; GO:0005506; GO:0009506; GO:0016020; GO:0016705; GO:0020037
G23648	A0A7J9FME9	BTB domain-containing protein	0.0159127	0.0159137	5.71514	0.954016	0.986124	At5g19330	GO:0005634; GO:0005886; GO:0009651; GO:0009737; GO:0010187; GO:0016567
G12244	Q5PP57	At1g09510 (NAD(P)-binding Rossmann-fold superfamily protein)	-0.110781	-0.101388	-1.43272	0.954096	0.986167	At1g09510	GO:0004022
G45718	A0A2K3MM54	Structural maintenance of chromosomes protein 1A-like	-0.0154284	-0.0154331	4.22889	0.954097	0.986167	At3g54670	GO:0005524; GO:0005634; GO:0006281; GO:0007059; GO:0007062; GO:0008278; GO:0016887; GO:0051301; GO:0051321
G16355	T1DBR9	Peroxin 22	0.0154246	0.0154319	3.75712	0.954129	0.986178	At3g21865	GO:0005778; GO:0007031; GO:0015031
G46216	A0A0D3AUH6	Pentatricopeptide repeat-containing protein	-0.0308781	-0.0307292	0.488594	0.954149	0.986178	At1g06580
G34465	A0A078IR80	BnaA09g56990D protein	-0.0584527	-0.0601887	-0.225513	0.954225	0.986235	At2g02080	GO:0002221; GO:0003700; GO:0005634; GO:0008356; GO:0009507; GO:0043565; GO:0045893; GO:0046872; GO:0048364
G26103	M4DCY4	RPOL4c domain-containing protein	0.0276589	0.0278067	1.16065	0.954275	0.986266	NaN	GO:0000166; GO:0000428; GO:0005634; GO:0006352; GO:0006366
G27108	I3TA79	Glycylpeptide N-tetradecanoyltransferase (EC 2.3.1.97)	0.0153772	0.0153815	4.822	0.954327	0.9863	At5g57020	GO:0004379; GO:0005829; GO:0005840; GO:0006499; GO:0009536; GO:0010064; GO:0019107
G15600	A0A8T2B6M6	At1g04030	-0.0822282	-0.086929	-1.28021	0.954564	0.986382	At3g05980
G23222	Q9FY99	Glucose-6-phosphate 1-dehydrogenase 2, chloroplastic (AtG6PD2) (G6PDH2) (EC 1.1.1.49)	0.0154793	0.0154842	4.2184	0.954543	0.986382	At5g13110	GO:0004345; GO:0006006; GO:0009051; GO:0009507; GO:0009570; GO:0050661
G26179	V4MHU0	t-SNARE coiled-coil homology domain-containing protein	0.0166109	0.0166017	3.09636	0.954621	0.986382	At4g14455	GO:0000139; GO:0005484; GO:0005789; GO:0006888; GO:0015031
G41311	A0A251R8L5	RING-type E3 ubiquitin transferase (EC 2.3.2.27)	-0.0154365	-0.0154429	4.22584	0.95448	0.986382	At5g64920	GO:0005737; GO:0016567; GO:0046872; GO:0061630
G43460	A0A6N2N0W7	Non-specific serine/threonine protein kinase	-0.0158135	-0.0158164	4.78968	0.954629	0.986382	At4g36080	GO:0004674; GO:0016310
G45008	A0A565BRD1	EF-hand domain-containing protein	0.0154865	0.0154875	5.87653	0.954475	0.986382	At2g03150	GO:0005509; GO:0005634; GO:0006355; GO:0009651; GO:0055078
G45374	V4M0Q9	Ubiquinol-cytochrome C reductase	0.0202789	0.0203499	1.97388	0.954527	0.986382	NaN	GO:0016020
G52325	A0A0D3D776	Leucine-rich repeat extensin-like protein 3	0.0232923	0.0232993	3.28365	0.954528	0.986382	At1g23040	GO:0016020
G52604	A0A0A0M188	TLC domain-containing protein	-0.0170301	-0.0170507	3.18806	0.954595	0.986382	At1g31300	GO:0016020
G585	none		0.0543509	0.056752	-0.909969	0.954562	0.986382	NaN	NA
G9447	A0A1J3DH72	Putative L-type lectin-domain containing receptor kinase VII.2	-0.0152555	-0.0152656	3.30255	0.954621	0.986382	At3g46760	GO:0004674; GO:0005524; GO:0016310; GO:0051707; GO:0106310
G9476	UPI00053C4075		0.0162072	0.0162199	2.49286	0.954723	0.986458	At2g20110	GO:0005634
G23103	UPI00053C658D		0.0173159	0.0173188	5.22921	0.954781	0.986497	At5g11090
G37731	M4CPV6	Phosducin domain-containing protein	-0.0163121	-0.0163252	4.32371	0.954828	0.986504	At5g14240
G50885	A0A822XFI7	Protein kinase domain-containing protein	0.0258443	0.0260107	0.848318	0.954825	0.986504	At1g55805	GO:0009507; GO:0046872; GO:0051537
G21224	UPI00053A0E00		0.0158425	0.0158506	4.30611	0.954889	0.986546	At3g29390	GO:0003723; GO:0005634
G31418	A0A392SZA8	Proteinaceous RNase P 2-like	-0.0193068	-0.0193582	2.02795	0.954932	0.986546	At5g60430	GO:0004526; GO:0008033; GO:0043231; GO:0046872
G44779	A0A178VUX6	RUS4	-0.0288566	-0.0293227	0.420849	0.954914	0.986546	At2g23470	GO:0009507; GO:0016020; GO:0048653
G4886	M4CUC0	CHD3-type chromatin-remodeling factor PICKLE	0.0153214	0.0153221	5.93955	0.95495	0.986546	At2g25170	GO:0003677; GO:0004386; GO:0005524; GO:0005634; GO:0006338; GO:0009414; GO:0009733; GO:0009736; GO:0009739; GO:0009788; GO:0009992; GO:0016787; GO:0045892; GO:0046872; GO:0048364; GO:0051301; GO:0140658; GO:2000023
G52269	A0A6D2K6W6	Transmembrane protein	0.0156427	0.0156592	3.1857	0.95498	0.986557	At1g21930	GO:0016020
G41929	Q9M8W7	Glutamate receptor 1.1 (AtGLR1) (Ligand-gated ion channel 1.1)	0.0153155	0.0153063	4.02577	0.955025	0.986582	At3g04110	GO:0005261; GO:0005262; GO:0005267; GO:0005272; GO:0005886; GO:0006813; GO:0006814; GO:0006816; GO:0008066; GO:0009737; GO:0009738; GO:0015276; GO:0019722; GO:0030003; GO:0071230
G26096	A0A8T2ECF8	At5g39560-like protein	0.0167721	0.0167969	2.58507	0.955069	0.986586	At4g03420
G31561	Q9SI32	Phospholipid scramblase	0.0151658	0.0151709	3.86314	0.955061	0.986586	At2g04940	GO:0017128
G20324	A0A565CBL3	WRKY transcription factor 44	-0.0581307	-0.0555671	0.416847	0.955089	0.986586	At2g37260	GO:0003700; GO:0005634; GO:0009957; GO:0010214; GO:0043565; GO:0046872
G17632	A0A6J0P4K8	transmembrane protein 64-like	-0.0156678	-0.0156777	2.81723	0.955146	0.986594	At4g12000	GO:0016020
G2858	none		0.0293902	0.029221	1.06418	0.955158	0.986594	NaN	NA
G38299	none		-0.0394064	-0.0397087	-0.381209	0.955126	0.986594	NaN	NA
G1422	A0A5D2QQS1	RPOLD domain-containing protein	0.0365443	0.0365297	-0.0302903	0.955212	0.986608	At2g15400	GO:0000428; GO:0003677; GO:0003899; GO:0006351; GO:0046983
G39624	Q9SYZ7	UPF0496 protein At4g34320	0.0297763	0.0297448	0.979925	0.955203	0.986608	At4g34320	GO:0016020
G52260	D2IX33	Disulfide isomerase	0.0160598	0.0160616	6.07747	0.955312	0.986691	At1g77510	GO:0000325; GO:0003756; GO:0005739; GO:0005783; GO:0005788; GO:0005794; GO:0005886; GO:0009507; GO:0009570; GO:0009644; GO:0010205; GO:0034976; GO:0099503
G15288	Q9SAJ4	Phosphoglycerate kinase 3, cytosolic (EC 2.7.2.3)	-0.0154905	-0.0154906	7.59998	0.955335	0.986694	At1g79550	GO:0000325; GO:0002237; GO:0004618; GO:0004672; GO:0005524; GO:0005634; GO:0005739; GO:0005829; GO:0005886; GO:0006096; GO:0009408; GO:0009416; GO:0009506; GO:0009570; GO:0009749; GO:0016310; GO:0048046
G45405	Q9SMN1	Gamma carbonic anhydrase-like 2, mitochondrial (AtCAL2) (GAMMA CAL2)	-0.0151591	-0.0151639	4.66479	0.955358	0.986697	At3g48680	GO:0000325; GO:0005739; GO:0005747; GO:0005829; GO:0009651; GO:0009737; GO:0009853; GO:0010228; GO:0031966; GO:0045271; GO:0046872
G15203	A0A8S1ZR26	Genome assembly, chromosome: 2	0.0150063	0.0150182	3.62866	0.955426	0.986725	At1g77840	GO:0003743; GO:0005525; GO:0005634; GO:0005737
G21419	A0A392V3I5	Riboflavin biosynthesis protein PYRR chloroplastic-like	0.0238182	0.0238293	0.964612	0.955466	0.986725	At3g47390	GO:0008703; GO:0008835; GO:0009231; GO:0050661
G29128	Q8W5R2	Phospholipase SGR2 (EC 3.1.1.-) (Protein SHOOT GRAVITROPISM 2)	-0.015995	-0.0160119	3.23582	0.955454	0.986725	At1g31480	GO:0005773; GO:0008970; GO:0009506; GO:0009590; GO:0009660; GO:0009705; GO:0009959; GO:0016042; GO:0046872
G47976	O23236	Mitogen-activated protein kinase 14 (AtMPK14) (MAP kinase 14) (EC 2.7.11.24)	-0.0267524	-0.0267894	0.814962	0.955443	0.986725	At4g36450	GO:0004707; GO:0005524; GO:0016310; GO:0106310
G29424	Q9XIB5	B3 domain-containing protein REM19 (Protein RELATED TO VERNALIZATION 1) (Protein REPRODUCTIVE MERISTEM 19)	-0.0157628	-0.0157819	3.13114	0.955528	0.986762	At1g49480	GO:0003677; GO:0005634; GO:0005886; GO:0009409
G51941	F4HW79	Mitochondrial carrier protein CoAc1 (AtCoAc1) (Mitochondrial coenzyme A transporter CoAc1)	-0.0160155	-0.0160221	2.97489	0.955542	0.986762	At1g14560	GO:0005739; GO:0005743; GO:0015228; GO:1990559
G23026	Q9FIB0	Cytochrome P450 78A7 (EC 1.14.-.-)	0.0165724	0.0165746	3.9522	0.955563	0.986762	At5g09970	GO:0004497; GO:0005506; GO:0016020; GO:0016705; GO:0020037
G41962	A0A392P368	Protein CLP1	-0.0207747	-0.0208526	1.49488	0.955663	0.986845	At3g04680	GO:0005524; GO:0005634; GO:0005849; GO:0006397; GO:0009908; GO:0010228; GO:0031124; GO:0048827; GO:0051731
G4079	A0A8S9IKP1	Homeobox domain-containing protein	-0.0166469	-0.0166495	6.13446	0.955696	0.986858	At2g35940	GO:0003677; GO:0003700; GO:0005634; GO:0005737; GO:0009610; GO:0009737; GO:0010197; GO:0010201; GO:0042803; GO:0046982
G12857	C1E2K0	Regulator of chromosome condensation (RCC1) family protein	-0.015583	-0.0155819	5.46966	0.956013	0.986877	At3g02510
G21318	V4LQY1	P-loop NTPase domain-containing protein LPA1 homolog 1-like	-0.0639639	-0.0631211	-0.770793	0.955858	0.986877	At5g60760	GO:0010264
G21667	none		-0.0892766	-0.0899836	-1.78653	0.955763	0.986877	NaN	NA
G26271	A0A7J8WGZ0	TPT domain-containing protein	-0.0148961	-0.0149036	4.50985	0.955987	0.986877	At5g33320	GO:0008643; GO:0009507; GO:0009528; GO:0009536; GO:0009941; GO:0015120; GO:0015121; GO:0015713; GO:0015714; GO:0031969
G27466	V4LG26	CN hydrolase domain-containing protein	0.0179401	0.0179754	4.16968	0.955993	0.986877	At4g08790	GO:0005737; GO:0006807; GO:0009507; GO:0009536; GO:0050406; GO:0110050; GO:0110051
G2750	A0A6D2KCX4	SAM domain-containing protein	0.0158164	0.0158341	2.88008	0.955919	0.986877	At5g48680
G28416	Q9LQU7	Microtubule-associated protein 70-4 (AtMAP70-4) (70 kDa microtubule-associated protein 4)	-0.0181583	-0.0181538	2.9574	0.955959	0.986877	At1g14840	GO:0005737; GO:0005874; GO:0007010; GO:0008017
G30525	A0A2Z6PAR0	Glyco_transf_24 domain-containing protein	0.0148361	0.01484	5.12626	0.955868	0.986877	At1g71220	GO:0003980; GO:0005739; GO:0005783; GO:0005788; GO:0006486; GO:0009626; GO:0009751; GO:0046283
G34806	A0A398APR6	Uncharacterized protein	0.0186326	0.0186488	2.1498	0.956031	0.986877	At3g45730
G3515	A0A061GCY8	Zinc-binding ribosomal protein family protein	0.0149959	0.0150018	4.24157	0.955983	0.986877	At3g23390	GO:0003735; GO:0005829; GO:0006412; GO:0022625
G36460	Q9MA40	KAT8 regulatory NSL complex subunit 2 (NSL complex protein NSL2) (Non-specific lethal 2 homolog)	0.0157097	0.015715	2.54058	0.955827	0.986877	At1g05860	GO:0000123; GO:0005634; GO:0006325
G36550	F4I2J8	Splicing factor Cactin	-0.0148306	-0.0148336	4.50843	0.955899	0.986877	At1g03910	GO:0000398; GO:0005634; GO:0005681; GO:0009793; GO:0016607
G41201	Q5RJC5	Zinc finger CCCH domain-containing protein 67 (AtC3H67) (Zinc finger CCCH domain-containing protein ZFN-like 5)	0.019618	0.0196225	2.43678	0.956038	0.986877	At5g63260	GO:0003677; GO:0003729; GO:0005634; GO:0046872
G46955	A0A8S9KVE8	LsmAD domain-containing protein	-0.0163079	-0.0163135	3.10153	0.955857	0.986877	At5g18110	GO:0003723; GO:0003743; GO:0005737; GO:0009615
G6137	A0A445EWQ4	50S ribosomal protein L23	-0.0200791	-0.0201577	1.51767	0.955987	0.986877	At4g39880	GO:0003729; GO:0003735; GO:0005840; GO:0006412; GO:1990904
G8289	A0A087G4J8	Transmembrane protein	0.0151733	0.0151772	4.64225	0.955977	0.986877	At5g03460
G18547	A0A0D2U4R9	Glutamyl-tRNA (Gln) amidotransferase subunit A	0.016624	0.01665	2.76644	0.956112	0.98691	At1g27690
G32071	H9WC53	WD_REPEATS_REGION domain-containing protein	0.0431474	0.0434409	2.4976	0.95613	0.98691	At3g49660	GO:0005634; GO:0008168; GO:0010228; GO:0042393; GO:0048188; GO:0051568
G41158	Q0WUF6	U-box domain-containing protein 41 (EC 2.3.2.27) (Plant U-box protein 41) (RING-type E3 ubiquitin transferase PUB41)	-0.0147734	-0.0147762	3.46037	0.956109	0.98691	At5g62560	GO:0004842; GO:0016567
G23478	A0A834WDD5	valine--tRNA ligase (EC 6.1.1.9) (Valyl-tRNA synthetase)	0.0186197	0.0186473	1.96723	0.95618	0.98692	At5g16715	GO:0002161; GO:0004832; GO:0005524; GO:0005739; GO:0006438; GO:0009507; GO:0009570; GO:0009793
G44540	V4M5R6	Structure-specific endonuclease subunit SLX1 homolog (EC 3.1.-.-)	-0.016319	-0.0163353	3.17104	0.956178	0.98692	At2g30350	GO:0006281; GO:0006310; GO:0017108; GO:0033557
G16330	A0A453E622	Methyltranfer_dom domain-containing protein	0.040146	0.0398924	-0.36007	0.956234	0.986934	At3g21300	GO:0003729; GO:0006396; GO:0008173; GO:0009409; GO:0032259
G39825	P59169	Histone H3.3 (Histone H3.2)	-0.014737	-0.0147378	6.56743	0.95622	0.986934	At4g40030;At4g40040	GO:0000786; GO:0003677; GO:0005634; GO:0005730; GO:0005886; GO:0030527; GO:0030875; GO:0046982
G31272	M4FD52	C3H1-type domain-containing protein	0.0738918	0.0728355	-0.927049	0.956264	0.986944	At2g19810	GO:0003677; GO:0003700; GO:0005886; GO:0006355; GO:0006979; GO:0046872; GO:0051607
G18785	Q39315	Acyl-CoA-binding protein (ACBP)	0.0154912	0.0154931	5.73429	0.956353	0.987015	At1g31812	GO:0000062; GO:0001666; GO:0005634; GO:0005829; GO:0005886; GO:0006869; GO:0009409; GO:0009646; GO:0031210; GO:0050826
G23062	none		0.0213956	0.0214022	2.74449	0.956406	0.987035	NaN	NA
G39939	D7M5R3	Atx10homo_assoc domain-containing protein	0.0146495	0.0146577	3.91114	0.956413	0.987035	At4g00231
G16789	A0A8J5L692	ATP-grasp domain-containing protein	-0.0147579	-0.0147582	6.9106	0.956451	0.98704	At2g20420	GO:0000287; GO:0004775; GO:0005507; GO:0005524; GO:0005739; GO:0006099
G49206	P0C043	Putative pentatricopeptide repeat-containing protein At4g17915	0.0462373	0.0465557	-0.54252	0.956468	0.98704	At5g46680
G5327	A0A8X7PW69	Uncharacterized protein	-0.0193328	-0.0193333	5.06737	0.956479	0.98704	At3g58730	GO:0000325; GO:0005773; GO:0005774; GO:0005794; GO:0005829; GO:0005886; GO:0046961
G20650	none		0.0166539	0.0166565	2.41703	0.95652	0.987041	NaN	NA
G50388	A0A8S9KRB9	Rx_N domain-containing protein	-0.0736063	-0.0748771	-1.46256	0.956501	0.987041	NaN
G19197	Q94AD1	Putative DNA-binding protein At1g48610 (AT-hook DNA-binding motif-containing protein At1g48610)	0.0234196	0.0234964	1.51102	0.956567	0.987068	At1g48610	GO:0003677; GO:0005634
G5120	A0A384KAB2	Small nuclear ribonucleoprotein Sm D2 (Sm-D2) (snRNP core protein D2)	-0.0147883	-0.014792	4.01839	0.956599	0.987081	At2g47640	GO:0003723; GO:0005737; GO:0006397; GO:0008380; GO:0030532
G39890	A0A2R6QQB6	E3 ubiquitin-protein like	0.0158323	0.0158338	5.67749	0.95662	0.987081	At3g17205	GO:0000209; GO:0016874; GO:0061630
G16807	Q8VZQ6	LanC-like protein GCL2 (G protein-coupled receptor 2-like protein 2) (Protein GCR2-like 2)	-0.0153829	-0.0153929	3.03349	0.956905	0.987138	At2g20770	GO:0005975; GO:0019898; GO:0031179; GO:0046872
G18828	A0A087HDT4	Tobamovirus multiplication protein 2B	0.0240693	0.0241236	1.07125	0.956831	0.987138	At1g32370	GO:0046786
G28095	A0A8X8ZP54	Uncharacterized protein	-0.0235176	-0.0234351	1.77425	0.957019	0.987138	At1g72050	GO:0003700; GO:0003723; GO:0005634; GO:0005730; GO:0005829; GO:0008097; GO:0046872; GO:0080084
G28486	D7KEH3	PAT1 domain-containing protein	-0.0144867	-0.0144901	4.5317	0.95699	0.987138	At1g79090	GO:0000290; GO:0000932; GO:0003729; GO:0006397; GO:0045087; GO:1990726
G28932	O22456	Developmental protein SEPALLATA 3 (Agamous-like MADS-box protein AGL9)	0.0154257	0.0154292	5.57385	0.957019	0.987138	At1g24260	GO:0000977; GO:0001708; GO:0003677; GO:0003700; GO:0005634; GO:0009908; GO:0010093; GO:0010214; GO:0045944; GO:0046983; GO:0048481; GO:0048833; GO:0080001
G33096	A0A654EWX3	PHD-type domain-containing protein	-0.0144643	-0.0144705	3.60279	0.956942	0.987138	At2g27980	GO:0005634; GO:0046872
G36985	C5IH70	At5g42950-like protein	-0.0172397	-0.0172528	2.59401	0.956849	0.987138	At5g42950	GO:0000932; GO:0002229; GO:0002237; GO:0003729; GO:0005829; GO:0009536; GO:0012501; GO:0030371; GO:0031347; GO:0042742; GO:0050832; GO:0051607
G40246	none		0.020945	0.0211074	1.36167	0.956804	0.987138	NaN	NA
G42621	A0A565B9A6	TFIIIC_sub6 domain-containing protein	0.0208809	0.0209103	2.11529	0.956846	0.987138	At3g15420	GO:0006383
G43102	A0A087GLN1	KIX_2 domain-containing protein	-0.0146282	-0.0146368	3.30116	0.956875	0.987138	At3g24150	GO:0003712; GO:0005634; GO:0006355
G43772	A5C864	Ovule protein	0.0207209	0.0207792	1.7992	0.957017	0.987138	At2g45460
G46011	Q5MD17	Protein kinase C conserved region 2	-0.0235078	-0.0235531	1.67433	0.956753	0.987138	At5g04220	GO:0005737; GO:0006869; GO:0008289; GO:0012505; GO:0016020; GO:0043229; GO:0046872
G48494	A0A078INC2	(rape) hypothetical protein (BnaA03g59070D protein)	0.0146362	0.0146375	5.87312	0.9568	0.987138	At4g28880	GO:0004674; GO:0005524; GO:0005634; GO:0005737; GO:0009637; GO:0009640; GO:0009785; GO:0016310; GO:0106310
G48712	R0F5E1	glucose-6-phosphate 1-epimerase (EC 5.1.3.15)	-0.0145445	-0.0145473	4.84363	0.956746	0.987138	At4g23730	GO:0005975; GO:0030246; GO:0047938
G48863	M4DB89	Cellulose synthase-like protein G3	-0.0331488	-0.0329712	3.35493	0.956938	0.987138	At4g24000	GO:0000139; GO:0016760; GO:0030244; GO:0071555
G50032	A0A8S9NES1	RRM domain-containing protein	0.0152732	0.0152742	6.25581	0.956954	0.987138	At3g50670	GO:0000398; GO:0005634; GO:0005681; GO:0016607; GO:0030619
G52791	A0A087HE45	Uncharacterized protein	-0.0626138	-0.0645476	-1.12858	0.957003	0.987138	NaN
G17919	A0A0D3CAT1	Auxin-responsive protein SAUR71-like	0.0164127	0.0164306	2.39461	0.957104	0.987155	At1g16510	GO:0005737; GO:0009734; GO:0009958; GO:0060918; GO:0090057
G20304	A0A7J7L423	Uncharacterized protein	0.0504317	0.0520121	-0.616412	0.957184	0.987155	At2g36930	GO:0003676; GO:0008270
G26890	Q8L9E3	At5g61220 (LYR family of Fe/S cluster biogenesis protein)	-0.0144361	-0.0144439	3.18908	0.957197	0.987155	At5g61220	GO:0016226
G33651	A0A427ATJ6	Tim44 domain-containing protein	-0.0250761	-0.0252564	1.81121	0.957083	0.987155	At2g20510	GO:0005743
G38565	A0A0D2LXN7	UBC core domain-containing protein	0.0241353	0.0243653	0.799147	0.957097	0.987155	At3g46460	GO:0005524; GO:0016740
G44952	Q9SIT1	Receptor-like kinase TMK3 (EC 2.7.11.1) (BARK1-like kinase 2) (Leucine-rich repeat receptor-like kinases TMK3) (Transmembrane kinase 3)	-0.0146198	-0.0146235	4.70659	0.95716	0.987155	At2g01820	GO:0004674; GO:0005524; GO:0005886; GO:0009505; GO:0009506; GO:0009555; GO:0016310; GO:0106310
G49891	Q94BP7	AUGMIN subunit 6	0.014716	0.014726	3.28962	0.957146	0.987155	At5g40740	GO:0000226; GO:0005819; GO:0005874; GO:0009524; GO:0009561; GO:0051011; GO:0051225; GO:0051301; GO:0055046; GO:0070652
G8502	D7MJ54	Transmembrane protein	0.0212525	0.021307	1.62473	0.957177	0.987155	At5g40640	GO:0016020
G14046	Q9C891	Dirigent protein 20 (AtDIR20)	0.0298189	0.0295909	0.894625	0.957468	0.987168	At1g55210	GO:0009699; GO:0048046
G14545	V4MBN5	Uncharacterized protein	-0.0656122	-0.0628626	-0.940799	0.957573	0.987168	NaN
G16710	D7LAC0	Glycine-rich protein 2-like	0.0147822	0.0147961	3.12052	0.957391	0.987168	At2g17870	GO:0003677; GO:0003729; GO:0005634; GO:0005737; GO:0005739; GO:0008270; GO:0009409; GO:0009631; GO:0009826; GO:0032508
G18020	K3YDJ4	UNC93-like protein 2	0.0593979	0.0577563	-0.798893	0.957481	0.987168	At1g18000;At1g18010	GO:0016020
G26209	A0A6J0LNL2	Adenosylhomocysteinase (EC 3.3.1.1)	-0.0143721	-0.0143721	9.84065	0.95731	0.987168	At4g13940	GO:0000325; GO:0003729; GO:0004013; GO:0005507; GO:0005773; GO:0005829; GO:0005886; GO:0006346; GO:0006730; GO:0009506; GO:0009793; GO:0016441
G27063	Q8RWS9	Probable cyclic nucleotide-gated ion channel 5 (AtCNGC5) (Cyclic nucleotide- and calmodulin-regulated ion channel 5)	-0.0151823	-0.0151836	5.35538	0.957517	0.987168	At5g57940	GO:0005223; GO:0005262; GO:0005516; GO:0005886; GO:0030552; GO:0030553; GO:0035618
G2814	A0A6J0LQ53	uncharacterized protein LOC108833493	0.0155151	0.0155209	4.06194	0.957487	0.987168	At5g18980
G29090	A0A8X7SCW6	Uncharacterized protein	0.0185812	0.0186396	1.88706	0.95749	0.987168	At1g30610	GO:0009658
G32368	A0A444YNC2	DNA-binding protein S1FA2	-0.0162649	-0.0162712	3.17953	0.957343	0.987168	At3g09735	GO:0003677; GO:0005634; GO:0006355
G35180	A0A2R6RR29	FKBP12-associated protein	-0.0227683	-0.0227803	4.18606	0.957412	0.987168	At3g54190
G38816	R0F9D0	GATA-type domain-containing protein	0.0142971	0.0143005	4.54809	0.957515	0.987168	At4g17570	GO:0005634; GO:0006355; GO:0008270; GO:0043565
G45635	Q3EBL9	Vacuolar protein-sorting-associated protein 37 homolog 2 (AtVPS37-2) (ESCRT-I complex subunit VPS37 homolog 2)	0.0169453	0.0169443	2.35126	0.957243	0.987168	At2g36680	GO:0000813; GO:0009056; GO:0015031
G47696	Q9LFC0	E3 ubiquitin-protein ligase HAKAI homolog (EC 2.3.2.27) (RING-type E3 ubiquitin transferase HAKAI)	0.0167191	0.0167421	2.40358	0.957545	0.987168	At5g01160	GO:0016567; GO:0016607; GO:0046872; GO:0061630; GO:0080009
G6277	Q9LSD8	Membrane-anchored ubiquitin-fold protein 4 (AtMUB4) (Membrane-anchored ub-fold protein 4)	0.0144651	0.0144831	3.71192	0.95728	0.987168	At3g26980	GO:0005886
G6953	A0A1J3FNU5	non-specific serine/threonine protein kinase (EC 2.7.11.1)	0.0200897	0.0201703	2.44453	0.957386	0.987168	At5g28080	GO:0004672; GO:0004674; GO:0005524; GO:0006468; GO:0106310
G7474	F4KCX5	PX domain-containing protein	0.0145945	0.014597	4.35262	0.95757	0.987168	At5g23490
G7799	R0FHR5	Phosphatidylinositol N-acetylglucosaminyltransferase subunit Y	-0.0241494	-0.0241609	1.63418	0.957355	0.987168	NaN	GO:0016020
G7873	D7M3P7	N-acetyltransferase domain-containing protein	-0.0168063	-0.0168451	2.13992	0.957475	0.987168	At5g11340	GO:0016747
G16109	Q0WQQ0	Uncharacterized protein At3g15100	0.0175216	0.0175857	2.7235	0.957611	0.987173	At3g15095
G31242	Q7XJ98	Xyloglucan galactosyltransferase MUR3 (EC 2.4.1.-) (Protein KATAMARI) (Protein MURUS 3) (AtMUR3) (Protein SHORT ROOT IN SALT MEDIUM 3)	0.014237	0.0142424	4.82453	0.957639	0.987173	At2g20370	GO:0000138; GO:0000139; GO:0005768; GO:0005794; GO:0005802; GO:0006486; GO:0009826; GO:0009863; GO:0009969; GO:0010256; GO:0016757; GO:0032580; GO:0042353
G48041	A0A087GJX1	Uncharacterized protein	0.0163838	0.0163968	4.52206	0.957639	0.987173	At4g35320
G10262	Q8LPL7	N6-mAMP deaminase (AtMAPDA) (EC 3.5.4.-) (Adenosine deaminase-like protein)	-0.0150257	-0.0150252	3.61406	0.95768	0.987174	At4g04880	GO:0005829; GO:0006401; GO:0009117; GO:0019239; GO:0046872; GO:0062154
G26147	A0A0D3A817	VQ domain-containing protein	-0.0385039	-0.0392969	-0.376258	0.957679	0.987174	At4g15120
G51571	A0A8X7ZF16	Uncharacterized protein	0.0218353	0.0219587	1.56578	0.957779	0.987245	At2g31600	GO:0000123; GO:0005634; GO:0006325
G5481	A0A6M2F4W6	PC-Esterase	0.0181929	0.0181964	5.99351	0.957789	0.987245	At3g55990	GO:0000139; GO:0005794; GO:0009409; GO:0016413; GO:0045492; GO:0045893; GO:0050826; GO:1990538
G13278	D7L4F2	Uncharacterized protein	0.0231672	0.0231646	4.56037	0.957822	0.987257	At1g28320	GO:0004175; GO:0004252; GO:0005777; GO:0016485
G38183	D7LXE0	RRM domain-containing protein	0.0156796	0.0157533	2.41643	0.957841	0.987257	At5g03990
G26532	A0A078HBA2	BnaC06g13590D protein	0.014317	0.0143238	3.55218	0.957903	0.9873	At5g41685	GO:0005742; GO:0030150
G21304	A0A8T1ZW47	Protein MS5	0.0141303	0.0141361	3.41657	0.957963	0.98732	At3g44770
G4162	V4NYQ3	Protein kinase domain-containing protein	0.112047	0.113726	-1.76041	0.95796	0.98732	At2g34650	GO:0004672; GO:0004674; GO:0005524; GO:0005829; GO:0009733; GO:0009734; GO:0009926; GO:0009958; GO:0009986; GO:0016301; GO:0016310; GO:0048766; GO:0048767; GO:0048825; GO:0048827; GO:0106310
G17156	D7KF89	DNA replication ATP-dependent helicase/nuclease	-0.0216708	-0.0215621	1.57709	0.95805	0.987389	At1g05894
G918	Q8GWG6	Membralin-like protein At1g60995	0.0283251	0.0283097	3.59329	0.958077	0.987396	At1g60995	GO:0005783; GO:0016020; GO:0106118
G4836	Q9ZQ31	Serine/threonine-protein kinase STY13 (EC 2.7.11.1) (AtSTYPK) (Serine/threonine/tyrosine-protein kinase 13)	-0.0140931	-0.0140969	4.66628	0.958113	0.987412	At2g24360	GO:0004674; GO:0004712; GO:0004713; GO:0005524; GO:0006468; GO:0010344; GO:0045995; GO:0106310
G31689	V4NM98	DUF668 domain-containing protein	0.0186025	0.0186925	1.88471	0.95817	0.987422	At3g23160	GO:0045927
G35173	A0A178V8N8	PAR1 protein	0.0143861	0.0143914	5.54874	0.958155	0.987422	At3g54040
G45491	Q9SCS3	Phosphoglycerate mutase-like protein 4	0.0157245	0.0157364	3.55604	0.958183	0.987422	At3g50520	GO:0003824
G10490	R0EXP3	High-affinity nitrate transporter	-0.0534541	-0.0536961	-0.805314	0.958257	0.987461	At5g50200	GO:0005886; GO:0009611; GO:0010167; GO:0015112; GO:0015706; GO:0042128
G22121	A0A6A6K5I2	GTD-binding domain-containing protein	0.0142305	0.0142365	4.14941	0.958261	0.987461	At2g42370
G16147	C1JFI3	Epithiospecifier modifier protein	-0.0176304	-0.0176169	1.99177	0.958334	0.987468	At3g14210	GO:0016788
G32537	V4LZY1	BTB/POZ and MATH domain-containing protein 2	0.0160408	0.0160414	4.59993	0.95831	0.987468	At3g06190	GO:0005634; GO:0006970; GO:0016567; GO:0042631; GO:0071472
G39133	V4P5Q9	ZZ-type domain-containing protein	-0.0146389	-0.0146401	6.40005	0.95834	0.987468	At4g24690	GO:0005737; GO:0005773; GO:0005776; GO:0008270; GO:0015031; GO:0043130; GO:0051258; GO:0071211
G51418	A0A1J3CB40	GRF1-interacting factor 3	0.0144371	0.014449	3.16991	0.95835	0.987468	At1g01160	GO:0003713; GO:0005634; GO:0045787; GO:0048366
G32562	Q84JL5	Probable alkaline/neutral invertase A, chloroplastic (A/N-INVA) (EC 3.2.1.26)	-0.0247604	-0.0245839	1.33992	0.95839	0.987473	At3g05820	GO:0004564; GO:0005739; GO:0005975; GO:0009507; GO:0033926
G42626	A0A1J3FHJ5	NAC domain-containing protein 55	-0.0275599	-0.0271978	1.94168	0.958403	0.987473	At3g15500	GO:0003677; GO:0003700; GO:0005634; GO:0009414; GO:0009867
G47407	R0GYD8	Transmembrane protein	-0.0525499	-0.0508214	-0.551263	0.958414	0.987473	At5g08391	GO:0016020
G20955	D7LQB5	Transmembrane protein	0.0159457	0.0159522	2.4244	0.95846	0.987498	At2g02910	GO:0016020
G24432	D7MN45	SET domain protein SUVR2	-0.0167356	-0.0167373	2.855	0.958512	0.987531	At5g43990	GO:0005634; GO:0005694; GO:0008270; GO:0032259; GO:0042054; GO:0080188
G13850	none		-0.0481886	-0.0475308	-0.620366	0.95856	0.987561	NaN	NA
G37097	A0A6D2L387	H15 domain-containing protein	0.033951	0.0343727	0.308817	0.958624	0.987605	At5g49410
G10362	A0A0D3E9A1	Short-chain dehydrogenase TIC 32, chloroplastic-like	0.0140054	0.0140066	6.27819	0.958784	0.987634	At4g11410	GO:0016491
G16774	A0A178VPL3	ceramide glucosyltransferase (EC 2.4.1.80)	0.0162939	0.0163008	2.92489	0.958854	0.987634	At2g19880	GO:0006665; GO:0008120; GO:0016020; GO:0102769
G18796	V4K7N9	Extra-large guanine nucleotide-binding protein 3-like	0.014918	0.0149222	4.74104	0.958823	0.987634	At1g31930	GO:0003924; GO:0005525; GO:0005634; GO:0007186; GO:0009617; GO:0009723; GO:0031683; GO:0046872; GO:2000280
G22914	A0A1J3GYJ6	DNA annealing helicase and endonuclease ZRANB3	0.0363151	0.0365325	0.141222	0.958794	0.987634	At1g48310	GO:0004386; GO:0005524; GO:0005634; GO:0140658
G34845	A0A7S1X8M3	DSHCT domain-containing protein	-0.0141322	-0.0141351	5.28353	0.958741	0.987634	At3g46960	GO:0000292; GO:0000325; GO:0003723; GO:0003724; GO:0005524; GO:0005737; GO:0006813; GO:0016441; GO:0016887; GO:0035864; GO:0055087; GO:0070478; GO:1904278
G34979	A0A0A9RD62	Cka2	0.013903	0.0139047	5.75884	0.958709	0.987634	At2g23080	GO:0004674; GO:0005524; GO:0005634; GO:0005730; GO:0005737; GO:0006281; GO:0006325; GO:0007623; GO:0010225; GO:0010332; GO:0016310; GO:0042752; GO:0051726; GO:0106310
G35837	Q9LQ55	Dynamin-2B (EC 3.6.5.5) (Dynamin-like protein 3) (Dynamin-related protein 2B)	-0.0161528	-0.0161552	5.41058	0.958813	0.987634	At1g59610	GO:0000325; GO:0003924; GO:0005525; GO:0005634; GO:0005829; GO:0005874; GO:0005886; GO:0009504; GO:0009506; GO:0030276; GO:0045334; GO:0048766; GO:0072583; GO:2000114
G39840	A0A565C889	Uncharacterized protein	-0.0192007	-0.0192068	2.23911	0.958842	0.987634	At4g39720
G51842	A0A6J0P4K8	transmembrane protein 64-like	0.0200097	0.0200273	2.0729	0.958799	0.987634	At4g12000	GO:0016020
G904	Q1ECJ7	Actin-related protein 2/3 complex subunit 3 (Actin-related protein C3) (Arp2/3 complex 21 kDa subunit) (p21-ARC)	-0.0176447	-0.0176979	1.99085	0.958728	0.987634	At1g60430	GO:0003779; GO:0005737; GO:0005885; GO:0007015; GO:0030833; GO:0034314; GO:0042995
G6986	F4K4C5	Kinesin-like protein KIN-14S	0.0489989	0.0557273	-0.574981	0.958957	0.987719	At5g27550	GO:0003777; GO:0005524; GO:0005874; GO:0007018; GO:0008017
G37629	A0A8J5HPB4	CASP-like protein	-0.0287421	-0.0291018	0.146685	0.959032	0.987755	At3g02640	GO:0016020
G671	A0A843UYM6	TPR_REGION domain-containing protein	-0.0139441	-0.013948	4.5818	0.959026	0.987755	At1g67650	GO:0005783; GO:0005786; GO:0006614; GO:0008312; GO:0009506
G24500	A0A0L9TML2	GST N-terminal domain-containing protein	-0.0191813	-0.0192482	1.90618	0.959075	0.987778	At5g44990	GO:0004364; GO:0042221
G25647	Q9SB58	Protein S-acyltransferase 8 (EC 2.3.1.225) (Probable palmitoyltransferase At4g24630) (Zinc finger DHHC domain-containing protein At4g24630)	0.0138186	0.0138234	4.43337	0.959132	0.987816	At4g24630	GO:0005886; GO:0019706
G19660	Q7XA71	At2g22080 (Transmembrane protein)	0.0138595	0.0138671	4.72476	0.959225	0.987832	At2g22080
G2095	R0HJJ7	DEAD-box ATP-dependent RNA helicase 13	0.0148056	0.0147922	3.22366	0.959256	0.987832	At3g16840	GO:0003723; GO:0003724; GO:0005524; GO:0016787
G32169	A0A6D2HK36	Transcriptional regulator	0.0447539	0.0429866	-0.527251	0.959309	0.987832	At3g13677
G43879	A0A059AVV3	FAR1 domain-containing protein	0.0515199	0.0500682	-0.351674	0.959292	0.987832	At4g12850
G46043	M4CGY0	Abscisic acid receptor PYL9-like	0.0183738	0.0184997	1.39864	0.959177	0.987832	At1g01360	GO:0004864; GO:0005634; GO:0005737; GO:0005886; GO:0009738; GO:0010427; GO:0038023; GO:0042803
G48600	Q8LFP1	PRA1 family protein H (AtPRA1.H)	-0.0170091	-0.0170558	1.6206	0.959251	0.987832	At4g27540	GO:0005783; GO:0005789; GO:0016192
G8668	A0A565BIM7	UDENN domain-containing protein	-0.0205325	-0.0205628	3.33403	0.959294	0.987832	At5g35560
G9833	A0A5K1GLM2	Amino acid ABC transporter permease	-0.0157469	-0.0157435	4.37918	0.95931	0.987832	At4g36660	GO:0000138; GO:0005794; GO:0016020
G11279	A0A8T2DQD9	Signal peptide protein	-0.0140599	-0.0140634	4.58838	0.959364	0.987848	At5g07840	GO:0005634; GO:0005737; GO:0005739; GO:0010313
G16396	Q9LIL4	Transmembrane emp24 domain-containing protein p24beta3 (p24 family protein beta2) (p24beta2) (p24 family protein beta3) (p24beta3)	0.014122	0.0141243	5.18105	0.959642	0.987848	At3g22845	GO:0000325; GO:0005783; GO:0005794; GO:0015031; GO:0016192; GO:0032580
G190	A0A178WLP6	TPT domain-containing protein	-0.01364	-0.013643	5.01545	0.959465	0.987848	At1g77610	GO:0005457; GO:0005459; GO:0005460; GO:0005794; GO:0008643; GO:0015783; GO:0015786; GO:0016020; GO:0072334
G20481	R0FVM8	Protein kinase domain-containing protein	-0.0136461	-0.0136578	3.57296	0.959404	0.987848	At2g40270	GO:0004672; GO:0005524; GO:0005886
G24265	A0A654GA30	Nuclear pore complex protein Nup85	0.015879	0.0158981	2.43085	0.959453	0.987848	At5g48340
G26177	Q6NML5	DNA-directed RNA polymerase subunit 7-like protein	0.024699	0.0247283	1.0114	0.959548	0.987848	At4g14520	GO:0000428; GO:0003676; GO:0005634; GO:0006352
G27409	D7MQ70	Exocyst subunit Exo70 family protein	-0.013659	-0.0136593	5.04209	0.959537	0.987848	At3g09520	GO:0000145; GO:0005546; GO:0006887; GO:0015031
G3219	none		-0.0363078	-0.0359763	0.72693	0.959525	0.987848	NaN	NA
G38767	A0A8S9XFY4	phosphatidylserine decarboxylase (EC 4.1.1.65)	-0.0312524	-0.031525	0.29913	0.959649	0.987848	At4g16700	GO:0004609; GO:0006646
G40461	M4ECT0	NADH dehydrogenase [ubiquinone] 1 beta subcomplex subunit 3-B	-0.0393555	-0.0419194	-0.716974	0.959625	0.987848	At2g02510	GO:0005739; GO:0005747; GO:0022900
G43399	Q8GTS2	Basic leucine zipper 23 (AtbZIP23) (bZIP protein 23)	0.0136364	0.0136404	3.43789	0.959439	0.987848	At2g16770	GO:0003677; GO:0003700; GO:0005634; GO:0006351; GO:0010043
G47163	A0A6D2ISK8	Protein ELC-like	-0.0188407	-0.0188166	1.61512	0.959618	0.987848	At3g12400	GO:0000813; GO:0005769; GO:0005770; GO:0010091; GO:0015031; GO:0032991; GO:0036211; GO:0043130; GO:0051301
G48380	A0A7J8Y5A9	Uncharacterized protein	-0.0422907	-0.0434817	-0.293899	0.959617	0.987848	At4g30930	GO:0000741; GO:0000976; GO:0003735; GO:0005739; GO:0005840; GO:0005886; GO:0006412; GO:0009553; GO:0009555; GO:0009567; GO:0010197; GO:0019843; GO:1990904
G5083	A0A087GKQ4	Trafficking protein particle complex subunit	0.0153887	0.0154159	3.23626	0.959593	0.987848	At2g20930	GO:0005737; GO:0006888; GO:0016020
G8326	Q9LZ08	Protein MODIFIER OF SNC1 11	-0.0137811	-0.0137814	5.54855	0.959638	0.987848	At5g02770	GO:0003723; GO:0005634; GO:0005654; GO:0016973
G8890	A0A835GVD9	ACT domain-containing protein	-0.0167098	-0.0167111	2.36879	0.959405	0.987848	At4g16430	GO:0003677; GO:0003700; GO:0005634; GO:0006355; GO:0010629; GO:0046983
G28583	A0A816UE90	(rape) hypothetical protein	0.0274762	0.0277926	0.550479	0.959675	0.987849	At4g39260	GO:0003723
G43993	V4MJL0	BZIP domain-containing protein	-0.0138374	-0.0138411	4.59049	0.95969	0.987849	At3g10800	GO:0000139; GO:0003677; GO:0003700; GO:0005634; GO:0005635; GO:0005654; GO:0005737; GO:0005783; GO:0005789; GO:0006986; GO:0009408; GO:0016020; GO:0030968; GO:0034976; GO:0048471
G14697	D7KVR6	Zinc finger, RING/FYVE/PHD-type	0.0135375	0.013541	4.21743	0.959748	0.987867	At1g68140
G9854	V4LS06	Ternary complex factor MIP1 leucine-zipper protein	0.0195928	0.0196479	1.35948	0.959729	0.987867	At4g37080
G28211	R0GCF0	HDAC_interact domain-containing protein	-0.0144271	-0.0144293	5.20792	0.959783	0.987883	At1g70060	GO:0003714; GO:0005634
G24691	A0A427AHM1	DUF4168 domain-containing protein	-0.0209427	-0.0209406	1.32896	0.959912	0.987931	At4g38270	GO:0000139; GO:0045489; GO:0047262; GO:0071555
G24692	UPI000CD5ADB9		0.0185783	0.0185734	2.12746	0.960056	0.987931	At4g38280;At4g38290
G27563	A0A1J3F7S1	Beta-adaptin-like protein B	-0.0174274	-0.0174312	5.34948	0.960074	0.987931	At4g11380	GO:0005794; GO:0006886; GO:0016192; GO:0030131; GO:0030276; GO:0030665
G30646	A0A7J7P099	Anoctamin-like protein	-0.016674	-0.0166465	3.55885	0.960149	0.987931	At1g73020	GO:0005254; GO:0034707
G31314	O64614	Protein YIP4a (YPT/RAB GTPase-interacting protein 4a) (YIP4a)	0.0152719	0.0152807	3.64056	0.959989	0.987931	At2g18840	GO:0005794; GO:0005802; GO:0006888; GO:0009826; GO:0015031; GO:0015774; GO:0032588; GO:0042803; GO:0045489; GO:0048364; GO:0048766; GO:0051223; GO:0052324; GO:0099402
G33667	A0A087H320	Protein YIP	-0.017598	-0.0176202	2.68739	0.960175	0.987931	At2g36300	GO:0000139; GO:0006888
G33696	D7L2B9	Pentatricopeptide repeat-containing protein	-0.020851	-0.0208597	1.4401	0.960007	0.987931	At2g36730
G37131	R0H766	Transcription factor At5g28040	-0.0135276	-0.013533	4.27284	0.960146	0.987931	At5g28040	GO:0000976; GO:0005634; GO:0005737; GO:0006355; GO:0042742
G40111	none		-0.0457999	-0.0453688	-0.64638	0.960171	0.987931	NaN	NA
G41898	Q8RY22	Protease Do-like 7 (EC 3.4.21.-)	-0.0134847	-0.0134861	6.15138	0.960049	0.987931	At3g03380	GO:0004252; GO:0006508; GO:0008233; GO:0009507; GO:0010205
G42553	A0A8S9S0B6	MAT1 domain-containing protein	-0.0150521	-0.0150697	2.69011	0.959969	0.987931	At1g06740	GO:0008270
G44541	A0A067LBA2	non-specific serine/threonine protein kinase (EC 2.7.11.1)	-0.0134871	-0.0134892	4.3025	0.959877	0.987931	At3g48750	GO:0000911; GO:0004672; GO:0004693; GO:0005524; GO:0005634; GO:0005737; GO:0008284; GO:0008353; GO:0008356; GO:0009409; GO:0009555; GO:0009574; GO:0009793; GO:0010005; GO:0010235; GO:0010444; GO:0016301; GO:0016310; GO:0033206; GO:0040020; GO:0042023; GO:0048229; GO:0098725; GO:0106310; GO:1902806
G47825	Q9ASV5	MICOS complex subunit MIC60, mitochondrial (AtMic60) (Mitochondrial contact site and cristae organizing system 60 kDa subunit) (Mitofilin)	-0.0134696	-0.0134736	4.54137	0.959963	0.987931	At4g39690	GO:0005739; GO:0005743; GO:0005886; GO:0006869; GO:0016036; GO:0032368; GO:0097035; GO:0098800; GO:1901612
G47915	A0A6D2JG19	Peroxin-14	0.0143851	0.0143854	8.26776	0.960153	0.987931	At4g37300
G50197	V4KNK3	Endos	0.0134438	0.0134468	4.6146	0.960163	0.987931	At5g64130
G50210	A0A087GDX1	NAC domain-containing protein	0.013556	0.013562	4.71703	0.960135	0.987931	At5g08790	GO:0003700; GO:0005634; GO:0008361; GO:0009416; GO:0009611; GO:0009620; GO:0009744; GO:0009751; GO:0009753; GO:0009793; GO:0010099; GO:0010150; GO:0043424; GO:0043565; GO:0045892; GO:0045893
G7866	R0FFL2	FLZ-type domain-containing protein	-0.0657961	-0.070751	-1.27936	0.960166	0.987931	At2g25690	GO:0005634; GO:0005737; GO:0042594; GO:0046872; GO:1902074
G20111	A0A8X8C190	Uncharacterized protein	0.0248967	0.0249422	3.58756	0.960307	0.988018	At2g32160	GO:0008757; GO:0032259
G255	M5XS23	NADH dehydrogenase [ubiquinone] 1 beta subcomplex subunit 2	-0.0138906	-0.0138947	4.43937	0.960344	0.988018	At1g76200	GO:0005747
G25905	V4MG42	DNA (cytosine-5-)-methyltransferase (EC 2.1.1.37)	-0.0138897	-0.0138947	5.14754	0.96036	0.988018	At4g19020	GO:0003677; GO:0003682; GO:0003886; GO:0005634; GO:0006325; GO:0010426; GO:0032183; GO:0034605
G30440	Q07098	Serine/threonine-protein phosphatase PP2A-2 catalytic subunit (EC 3.1.3.16) (Protein phosphatase 2A isoform 2)	-0.0133819	-0.0133865	3.8802	0.960351	0.988018	At1g59830	GO:0004722; GO:0005634; GO:0005829; GO:0017018; GO:0046872
G6490	A0A7J8XVZ9	Hexosyltransferase (EC 2.4.1.-)	0.013676	0.0136767	5.68093	0.960348	0.988018	At5g47780	GO:0000137; GO:0000139; GO:0005794; GO:0045489; GO:0047262; GO:0071555
G30555	R0GFA5	RRM domain-containing protein	0.0133711	0.0133712	4.2282	0.960403	0.98802	At1g71800	GO:0003729; GO:0005634; GO:0016441; GO:0031047; GO:0031123; GO:0031124; GO:0042868; GO:0045892; GO:0048589
G48031	A0A8T1YFW9	Auxin_canalis domain-containing protein	0.0139476	0.0139508	3.10632	0.960388	0.98802	At4g35510
G21875	D7LUT8	Protein SHI RELATED SEQUENCE 6	-0.0253363	-0.02555	0.65907	0.960461	0.98803	At3g54430	GO:0003677; GO:0003700; GO:0005634; GO:0009734; GO:0009851; GO:0046872
G35963	none		-0.0140729	-0.0140798	3.08375	0.960493	0.98803	NaN	NA
G48138	V4MEP5	G-patch domain-containing protein	-0.013286	-0.0132956	3.02331	0.960488	0.98803	At4g34140	GO:0003723
G8431	A0A445DE47	RING-type domain-containing protein	0.0188597	0.0189566	2.1434	0.960448	0.98803	At5g01980	GO:0016020; GO:0046872
G1583	R0G6C6	Nudix hydrolase (AtNUDT) (EC 3.6.1.13) (EC 3.6.1.22) (ADP-ribose pyrophosphatase) (NADH pyrophosphatase)	0.0132181	0.0132286	4.10693	0.960644	0.988143	At4g12720	GO:0000210; GO:0002758; GO:0005829; GO:0006979; GO:0009626; GO:0009651; GO:0010193; GO:0010581; GO:0017110; GO:0035529; GO:0042742; GO:0046872; GO:0047631; GO:0051287; GO:0070212; GO:0071456; GO:0080041; GO:0080042
G30287	D7KVL7	Membrane protein YuiD	-0.0180611	-0.0180586	2.59613	0.960641	0.988143	At1g67600	GO:0016020
G52574	A0A314V074	Homeobox-leucine zipper protein REVOLUTA	0.0136008	0.0136088	5.14315	0.960687	0.988168	At1g30490	GO:0000976; GO:0003677; GO:0003700; GO:0005634; GO:0008289; GO:0009855; GO:0009880; GO:0009943; GO:0009944; GO:0010014; GO:0010072; GO:0030154; GO:0080060
G15070	none		0.0303518	0.0307077	0.091341	0.9608	0.988222	At1g75280	GO:0005739; GO:0005829; GO:0005886; GO:0006979; GO:0016491
G1842	UPI0020D1A2ED		-0.0131746	-0.0131789	4.04018	0.960801	0.988222	At2g32550	GO:0006402; GO:0030014
G49038	A0A1J3D599	Cysteine-rich receptor-like protein kinase 27	-0.0229161	-0.0231429	0.776744	0.960768	0.988222	At4g21410	GO:0004674; GO:0005524; GO:0016020; GO:0016310
G10801	Q9FN37	Phytosulfokine receptor 2 (AtPSKR2) (EC 2.7.11.1) (Phytosulfokine LRR receptor kinase 2)	-0.0137501	-0.0137591	3.95309	0.960862	0.988222	At5g53890	GO:0001653; GO:0004674; GO:0005524; GO:0005886; GO:0009507; GO:0016310; GO:0106310
G21332	A0A314UJ70	E3 SUMO-protein ligase SIZ1	0.0131804	0.0131813	6.50683	0.960848	0.988222	At5g60410	GO:0002758; GO:0005634; GO:0006952; GO:0008270; GO:0009414; GO:0009553; GO:0009787; GO:0009826; GO:0009910; GO:0010113; GO:0010183; GO:0010247; GO:0010286; GO:0010337; GO:0016036; GO:0016607; GO:0016925; GO:0019789; GO:0032183; GO:0040008; GO:0048481; GO:0048589; GO:0050826; GO:0051301; GO:0062210; GO:0090352; GO:2000070
G41275	F4KDN0	KH domain-containing protein HEN4 (Protein HUA ENHANCER 4)	-0.0131575	-0.0131652	3.57412	0.960857	0.988222	At5g64390	GO:0003729; GO:0005634; GO:0005737; GO:0006397; GO:0009911; GO:0010468; GO:0016607; GO:0030154; GO:0048497
G2227	Q9LK99	Ras-related protein RABA1g (AtRABA1g)	-0.0211449	-0.0210859	1.33294	0.960896	0.988229	At3g15060	GO:0003924; GO:0005525; GO:0005886; GO:0015031; GO:0042546
G27390	R0HH98	Clr5 domain-containing protein	-0.0353594	-0.0367297	0.563125	0.96095	0.988229	At2g19365	GO:0003677
G5847	A0A565BUM2	NPH3 domain-containing protein	-0.0231273	-0.0230956	3.23032	0.960931	0.988229	At5g67385	GO:0005886; GO:0009904; GO:0016567; GO:0042742
G8124	A0A699H8V4	Testis-expressed sequence 10 protein-like	0.0144143	0.0144304	3.25584	0.960926	0.988229	At4g04680	GO:0005634
G19716	A0A565C5G0	Protein kinase domain-containing protein	0.0141365	0.014149	2.62955	0.961078	0.988268	At2g23450	GO:0004674; GO:0005524; GO:0016020; GO:0016310; GO:0106310
G22850	UPI000CD53A45		-0.0223374	-0.0224351	0.770352	0.961014	0.988268	At5g06811	GO:0003690; GO:0005737; GO:0006353; GO:0006355; GO:0043231
G48158	R0GJB0	PEROXIDASE_4 domain-containing protein	-0.0137872	-0.0138076	2.53493	0.961107	0.988268	At4g33890	GO:0070461
G50982	Q948K8	Ras-related protein RABG3a (AtRABG3a) (Ras-related protein Rab76) (AtRab76)	0.0149405	0.0149416	3.11212	0.961059	0.988268	At4g09720	GO:0003924; GO:0005525; GO:0005774; GO:0005886; GO:0015031
G52127	none		-0.0364375	-0.0373277	-0.0383389	0.961045	0.988268	NaN	NA
G5592	F4JCU0	SUPPRESSOR OF ABI3-5 (REQUIRED FOR SNC4-1D protein 1) (Splicing factor SUA)	-0.013346	-0.0133479	5.40614	0.961109	0.988268	At3g54230	GO:0000398; GO:0003723; GO:0005634; GO:0005681; GO:0006397; GO:0043484; GO:0046872
G10484	UPI001C4F9B20		0.014722	0.0147427	2.60482	0.961379	0.988288	At4g09200
G10564	A0A314LE15	ABC transporter domain-containing protein	0.0163607	0.0164073	1.87188	0.961372	0.988288	At1g77890	GO:0000428; GO:0005737
G13585	Q9LPI7	NAC domain-containing protein 12 (ANAC012) (Protein NAC SECONDARY WALL THICKENING PROMOTING 3) (Protein SECONDARY WALL-ASSOCIATED NAC DOMAIN PROTEIN 1)	0.0137941	0.0138002	4.4689	0.961205	0.988288	At1g32770	GO:0000976; GO:0003700; GO:0005634; GO:0009834; GO:0010047; GO:0043565; GO:0045893
G16236	A0A392NIV0	Protein CYPRO4-like	0.0145939	0.0146094	3.16997	0.961232	0.988288	At4g33400	GO:0005635; GO:0005737
G25161	O49377	Vesicle-associated membrane protein 711 (AtVAMP711) (v-SNARE synaptobrevin 7C) (AtVAMP7C)	0.0135587	0.0135632	5.65102	0.961388	0.988288	At4g32150	GO:0000325; GO:0005774; GO:0005886; GO:0009651; GO:0009737; GO:0010118; GO:0015031; GO:0016192; GO:0061025
G35847	W9RS32	Endo-1,4-beta-xylanase A	0.0142534	0.0142658	3.49542	0.961201	0.988288	At1g58370	GO:0005576; GO:0009505; GO:0031176; GO:0045493
G41425	A0A6D2KQJ5	PI-PLC X domain-containing protein	-0.0251018	-0.0250058	0.6728	0.961392	0.988288	At5g67130	GO:0005886; GO:0006629; GO:0008081; GO:0009536; GO:0098552
G44588	R0FUM5	Serine/threonine-protein phosphatase 6 regulatory subunit 3-like	0.0131081	0.0131142	3.97212	0.961285	0.988288	At2g28360	GO:0019903
G448	none		0.028641	0.0284881	0.555342	0.961334	0.988288	NaN	NA
G48565	R0H553	PPR_long domain-containing protein	-0.0165661	-0.0165997	2.47261	0.961176	0.988288	At4g28010	GO:0005739; GO:0090617
G50321	A0A565CVM8	Exonuclease domain-containing protein	0.0238599	0.0238687	1.00135	0.961254	0.988288	At5g61390	GO:0003676; GO:0004527; GO:0005634; GO:0005737; GO:0046872
G50761	A0A087GAP8	Plastid division1	-0.0161852	-0.0161831	2.13211	0.961373	0.988288	At5g53280	GO:0009707; GO:0009739; GO:0010020; GO:0070273
G5960	A0A068V4U2	UCH domain-containing protein	0.0131101	0.0131143	4.00652	0.961384	0.988288	At1g65165	GO:0004843
G47463	A0A8S9GBX2	C3H1-type domain-containing protein	0.0172741	0.0173211	1.73295	0.961417	0.988294	At5g06770	GO:0003677; GO:0003700; GO:0003723; GO:0003729; GO:0005634; GO:0006355; GO:0046872; GO:1900057; GO:2000028
G5926	A0A565BTP5	C2H2-type domain-containing protein	-0.0129619	-0.0129632	4.36975	0.96145	0.988307	At3g48430	GO:0005634
G34051	A0A7J6HRF9	phospholipase D (EC 3.1.4.4)	-0.0133395	-0.0133421	5.0417	0.961522	0.988313	At4g11830	GO:0004630; GO:0016042; GO:0046872; GO:0070290
G34089	V4MCW4	DUF1685 family protein	-0.0132495	-0.0132436	4.48596	0.961504	0.988313	At2g42760
G34380	V4KNA8	rRNA adenine N(6)-methyltransferase (EC 2.1.1.-)	-0.014393	-0.0144088	2.75621	0.961538	0.988313	At2g47420	GO:0000179; GO:0001708; GO:0003723; GO:0005634; GO:0005730; GO:0051301
G44344	Q84UC7	Mitochondrial arginine transporter BAC1 (Mitochondrial basic amino acid carrier 1) (AtMBAC1)	-0.0184233	-0.0185041	1.80035	0.961499	0.988313	At2g33820	GO:0005290; GO:0005743; GO:0015189
G13540	A0A565CDE4	TPT domain-containing protein	-0.0129576	-0.0129674	3.55462	0.961651	0.988388	At1g34020	GO:0000139; GO:0005355; GO:0005794; GO:0005886; GO:0015297; GO:0022857; GO:1904659
G3554	R0HMS6	Reverse transcriptase	0.0191894	0.0192242	1.82389	0.961661	0.988388	At2g43190	GO:0000172; GO:0001682; GO:0004526; GO:0005730; GO:0030677; GO:0033204
G9678	Q9SMY8	F-box/LRR-repeat protein 15	-0.0135786	-0.013583	4.41774	0.961671	0.988388	At4g33210	GO:1905393
G12949	Q9LPL6	TOM1-like protein 3	-0.0134781	-0.0134802	4.06397	0.961832	0.988408	At1g21380	GO:0016020; GO:0035091; GO:0043130; GO:0043328
G16817	UPI0005398C3C		-0.0168428	-0.0168657	1.64597	0.961772	0.988408	At1g02180
G184	S8DXA0	Thaumatin-like protein	-0.0456309	-0.0463001	-0.764701	0.961754	0.988408	At1g19320
G22622	A0A6N2K439	AAA domain-containing protein	-0.0132164	-0.0132179	5.79294	0.961826	0.988408	At5g03340	GO:0005524; GO:0005634; GO:0005794; GO:0005856; GO:0005886; GO:0006807; GO:0007049; GO:0009505; GO:0009524; GO:0015031; GO:0016887; GO:0043170; GO:0044238; GO:0050896; GO:0051301
G25958	A0A8T1Y5J1	Suppressor protein SRP40-like	-0.0129331	-0.0129366	5.04768	0.961813	0.988408	At4g18070
G4403	A0A5D2J720	GST C-terminal domain-containing protein	0.0129048	0.0129051	8.46915	0.961818	0.988408	At2g30860	GO:0000325; GO:0004364; GO:0004602; GO:0005507; GO:0005737; GO:0005777; GO:0005829; GO:0005886; GO:0006952; GO:0009407; GO:0009506; GO:0009507; GO:0009570; GO:0009579; GO:0010043; GO:0043295; GO:0046686; GO:0048046; GO:1901149
G8036	A0A059CZR9	Replication protein A subunit	0.0242795	0.0247851	1.28048	0.961757	0.988408	At5g08020	GO:0003677; GO:0005634; GO:0006260; GO:0006281; GO:0006310; GO:0010224; GO:0046872
G4799	A0A565BCJ8	BPL/LPL catalytic domain-containing protein	0.015737	0.0157529	2.78689	0.961863	0.988419	At2g25710	GO:0004077; GO:0004078; GO:0005524; GO:0005829; GO:0009507; GO:0009536; GO:0036211; GO:0042966
G2034	V4LWE6	Chaperone protein DnaJ	-0.0218332	-0.0220417	1.45446	0.961886	0.988422	At3g17830	GO:0005524; GO:0006457; GO:0009408; GO:0016020; GO:0031072; GO:0046872; GO:0051082
G51544	O23052	Uncharacterized TPR repeat-containing protein At1g05150	0.0179769	0.0179586	3.06388	0.961914	0.98843	At1g05150	GO:0005509; GO:0005576; GO:0005768; GO:0005794; GO:0005802; GO:0005886; GO:0009506
G34454	A0A0D3DA97	65-kDa microtubule-associated protein 6-like	-0.0139414	-0.0139368	2.90246	0.961936	0.988432	At2g01910	GO:0000226; GO:0005634; GO:0005739; GO:0005874; GO:0007049; GO:0008017; GO:0009524; GO:0009536; GO:0009574; GO:0051301
G118	V4KBW5	TPR_REGION domain-containing protein	0.0433599	0.0454625	-0.122126	0.962071	0.988466	At1g78915	GO:0005634; GO:0016020; GO:0032991
G19865	Q9SLH0	ETHYLENE INSENSITIVE 3-like 1 protein	0.0134396	0.0134409	5.89088	0.962011	0.988466	At2g27050	GO:0000976; GO:0003700; GO:0005634; GO:0009723; GO:0009873; GO:0009970; GO:0042742
G44946	A0A7J8YBL3	Dolichyl-diphosphooligosaccharide--protein glycosyltransferase subunit 1	-0.0129346	-0.0129364	5.27119	0.962062	0.988466	At2g01720	GO:0000325; GO:0005739; GO:0005783; GO:0005789; GO:0006487; GO:0009505
G6938	Q9LKU3	Tetratricopeptide repeat (TPR)-like superfamily protein (Uncharacterized protein T32B20.g)	-0.012835	-0.012839	4.68485	0.961995	0.988466	At5g28740	GO:0000398; GO:0005681
G9403	UPI0020366705		-0.0129454	-0.0129465	5.40952	0.962038	0.988466	At4g27430	GO:0005634; GO:0009416; GO:0009718; GO:0015995; GO:0045893
G27955	A0A835M9R1	Pentatricopeptide repeat-containing protein	-0.0432816	-0.0470922	-0.597941	0.96212	0.988496	At1g03510	GO:0003723; GO:0009451
G14999	Q0WNQ5	LONGIFOLIA protein (Uncharacterized protein At1g74160)	-0.0144255	-0.0144174	4.73551	0.962253	0.988572	At1g74160	GO:0051513
G24129	UPI000B8B1535		-0.0244091	-0.0244882	0.818745	0.96227	0.988572	At3g04970	GO:0005789; GO:0019706; GO:0030659
G35860	A0A8S9I6U0	Endoplasmic reticulum transmembrane protein	0.0338223	0.0345338	-0.0392258	0.962275	0.988572	At1g58070	GO:0005886; GO:0051015
G35905	A0A565BF72	Transmembrane protein	-0.0133264	-0.0133335	2.64254	0.962262	0.988572	At1g09645	GO:0016020
G17129	O23039	Zinc transporter 5 (ZRT/IRT-like protein 5)	-0.012657	-0.0126603	5.2039	0.962337	0.988573	At1g05300	GO:0005385; GO:0005886
G21958	UPI00053B1C31		0.0187432	0.0187542	2.1174	0.962325	0.988573	At3g55640	GO:0005886; GO:0043231; GO:0055085
G27237	Q8VYN9	Universal stress protein PHOS32 (Phosphorylated protein of 32 kDa) (AtPHOS32)	0.0126649	0.0126671	5.46033	0.962324	0.988573	At5g54430	GO:0002238; GO:0005524; GO:0009507; GO:0009536
G17628	A0A6A4P4S6	ATP-dependent Clp protease proteolytic subunit	-0.0141511	-0.0141539	2.44952	0.962381	0.988598	AtCg00670	GO:0004176; GO:0004252; GO:0006515; GO:0009368; GO:0009570; GO:0051117
G16451	V4MXN0	Type 1 membrane protein	-0.0126358	-0.0126379	4.99721	0.962446	0.988644	At3g24160	GO:0016020
G16229	A0A087HAS1	Proteasome assembly chaperone 2	0.0128867	0.0128885	3.88336	0.962774	0.988664	At3g18940
G18691	A0A3P6BWN4	TCP domain-containing protein	0.0221523	0.0222619	1.00043	0.962725	0.988664	At1g30210	GO:0003677; GO:0003700; GO:0005634; GO:0006355; GO:0008285; GO:0048366
G18898	R0GX01	G-patch domain-containing protein	0.0130353	0.0130476	3.67143	0.962727	0.988664	At1g33520	GO:0000398; GO:0002758; GO:0003723; GO:0005634; GO:0042742
G32532	none		-0.0466134	-0.0488709	-0.257391	0.962771	0.988664	NaN	NA
G32636	Q9SQQ9	Myb-related protein 2 (Myb family transcription factor PHL9) (Protein NITROGEN STARVATION RESPONSE 1) (AtNSR1) (Protein PHR1-LIKE 9)	0.023035	0.0233434	0.844443	0.962584	0.988664	At3g04030	GO:0003677; GO:0003700; GO:0005634
G35779	Q940G0	Transmembrane 9 superfamily member 1 (Endomembrane protein 12) (Transmembrane nine protein 1) (AtTMN1)	-0.0126505	-0.0126524	5.06649	0.962713	0.988664	At1g10950	GO:0000137; GO:0000139; GO:0005576; GO:0005768; GO:0005794; GO:0005797; GO:0005801; GO:0005802; GO:0010008
G3673	A0A023IUZ0	Strictosidine synthase-like protein	-0.0152709	-0.0152881	1.97125	0.96279	0.988664	At3g57020	GO:0000325; GO:0005783; GO:0005829; GO:0009058
G39900	A0A392NY84	Rop guanine nucleotide exchange factor 1-like	0.0165998	0.0166397	2.23537	0.96273	0.988664	At4g00460	GO:0005085
G40522	A0A2C9UIE6	Trehalose 6-phosphate phosphatase (EC 3.1.3.12)	0.0484744	0.0527691	-0.360683	0.962557	0.988664	At5g51460	GO:0004805; GO:0005992
G44200	UPI000CECF22D		0.0157606	0.015797	2.53196	0.962757	0.988664	At2g37035	GO:0016020
G44547	A0A7J8MSL1	Peptidase_S26 domain-containing protein	-0.0126554	-0.0126545	6.20773	0.962569	0.988664	At2g30440	GO:0004175; GO:0004252; GO:0006465; GO:0009534; GO:0009535
G48517	UPI000B8CF4A4		-0.0125253	-0.0125238	4.33269	0.962773	0.988664	At1g03930	GO:0004674; GO:0004712; GO:0005524; GO:0005634; GO:0005737; GO:0007165; GO:0016310; GO:0106310
G7061	A0A5J4ZWM6	Peptidase_S9 domain-containing protein	-0.0134714	-0.0134724	5.95441	0.962646	0.988664	At5g25770
G7955	A0A8S9NLK0	HTH OST-type domain-containing protein	0.0382493	0.0408765	-0.292604	0.96259	0.988664	At5g64710	GO:0004519; GO:0004540; GO:0005777; GO:0010468
G9125	A0A0A9JHX4	Transmembrane protein 184C	-0.0126486	-0.0126507	6.1354	0.962728	0.988664	At4g21570	GO:0016020
G945	Q84WK5	Protein GID8 homolog	0.0127416	0.0127541	3.67375	0.962489	0.988664	At1g61150	GO:0005634; GO:0005737
G18564	A0A178W4G5	E2F_CC-MB domain-containing protein	0.0487121	0.0532649	-0.876836	0.962832	0.988687	At1g28080
G19188	A0A8S9LPY8	SAM domain-containing protein	-0.0442902	-0.0444608	-1.21933	0.96286	0.988694	At1g15760
G42253	A0A314ZR43	AAA_lid_3 domain-containing protein	-0.0132583	-0.0132593	6.26582	0.962887	0.988702	At3g09840	GO:0005524; GO:0005634; GO:0005635; GO:0005730; GO:0005737; GO:0005794; GO:0005811; GO:0005819; GO:0005829; GO:0005886; GO:0007049; GO:0009505; GO:0009506; GO:0009524; GO:0009846; GO:0009860; GO:0015031; GO:0016887; GO:0022626; GO:0031348; GO:0031648; GO:0042802; GO:0051301
G13768	D7KD69	Predicted protein	-0.0126375	-0.012645	2.99487	0.962909	0.988703	At3g18640	GO:0003677; GO:0046872
G10267	A0A0D3E865	Peptide-methionine (R)-S-oxide reductase (EC 1.8.4.12)	0.012476	0.0124834	4.02919	0.962969	0.988704	At4g21830	GO:0000304; GO:0005829; GO:0030091; GO:0033743; GO:0046872
G11806	R0GQF7	Zinc finger CCCH domain-containing protein 1	0.0128233	0.0128251	3.07758	0.96297	0.988704	At1g01350	GO:0003677; GO:0046872
G48421	none		-0.0124692	-0.0124761	2.99146	0.962933	0.988704	NaN	NA
G29383	D7KC36	Protein CHUP1, chloroplastic	0.0128305	0.0128514	3.18076	0.963049	0.988743	At1g48280	GO:0008017; GO:0055028
G31300	A0A8X7W444	Uncharacterized protein	-0.0225956	-0.0223831	1.09034	0.963035	0.988743	At2g19280
G21209	F6HS25	BHLH domain-containing protein	0.0137421	0.0137497	2.65704	0.963101	0.988776	At1g79590	GO:0000325; GO:0005484; GO:0005794; GO:0006886; GO:0010008; GO:0016192
G17226	A0A8T3BJS5	TPT domain-containing protein	-0.0127779	-0.0127791	4.92365	0.963146	0.988777	At1g06890	GO:0008643; GO:0016020
G36533	D7KDD1	MATH domain-containing protein	-0.0128975	-0.012899	5.33501	0.963127	0.988777	At1g04300
G39293	Q9SUD4	Tetraspanin-7	-0.020092	-0.0201663	1.33982	0.963163	0.988777	At4g28050	GO:0009506; GO:0009734; GO:0016020
G31226	A0A8S9P260	AP2/ERF domain-containing protein	0.0699817	0.0648032	-1.49725	0.963267	0.988863	At5g08330	GO:0003677; GO:0003700; GO:0005634; GO:0006355; GO:0042752; GO:0042753; GO:0043433; GO:0048511
G24091	none		-0.0252259	-0.0256914	0.269868	0.963297	0.988873	NaN	NA
G36240	Q9SY73	NADPH-dependent pterin aldehyde reductase (EC 1.1.1.-)	0.0145436	0.014542	2.61477	0.963342	0.988899	At1g10310	GO:0005829; GO:0006760; GO:0016616
G30108	A0A8S0TCT0	LIMR family At5g01460	0.0223005	0.0223346	0.798037	0.963384	0.98892	At5g01460	GO:0005886
G9493	A0A0D3DGS3	Derlin	0.016312	0.016409	2.04747	0.963408	0.988925	At4g29330	GO:0005789; GO:0005886; GO:0006950
G8309	A0A7J6WQ41	Zinc finger protein	-0.0132462	-0.013266	2.94098	0.963454	0.988951	At5g03150	GO:0003677; GO:0003700; GO:0005634; GO:0006355; GO:0008356; GO:0010075; GO:0034504; GO:0042803; GO:0043565; GO:0045604; GO:0045893; GO:0046872; GO:0048364; GO:0051302
G35356	A0A5K0VKG5	Adhesin	0.055229	0.0575907	-1.1556	0.963566	0.988983	At2g42210	GO:0005739; GO:0005741; GO:0005747; GO:0005829; GO:0006811; GO:0009507; GO:0009527; GO:0009707; GO:0015288; GO:0042721; GO:0042803; GO:0045039; GO:0046930
G38230	A0A087G4D3	Mediator of RNA polymerase II transcription subunit 4 (Mediator complex subunit 4)	-0.0167795	-0.0167755	2.27171	0.963524	0.988983	At5g02850	GO:0003712; GO:0006357; GO:0016592
G49244	V4LYD8	Palmitoyl-protein thioesterase 1-like	0.0156004	0.0156121	4.99736	0.963541	0.988983	At4g17480	GO:0016787
G8773	Q9SU13	Fasciclin-like arabinogalactan protein 2	0.0172179	0.017221	6.96973	0.963567	0.988983	At4g12730	GO:0000325; GO:0005829; GO:0005886; GO:0098552
G10002	none		0.0182032	0.0182077	1.47306	0.963679	0.989036	NaN	NA
G25250	R0GL08	Uncharacterized protein	-0.0126281	-0.0126405	4.28211	0.963659	0.989036	At2g24290
G5314	UPI000E6FCF6E		0.0589865	0.0643969	-1.38289	0.963653	0.989036	NaN
G31558	I0AZ53	GRAS family protein	-0.0139825	-0.0139886	2.21334	0.963741	0.989079	At3g46600
G17336	UPI0009020004		0.0170446	0.0170922	2.17196	0.963795	0.989111	At2g27120	GO:0000166; GO:0003677; GO:0003887; GO:0006260; GO:0006281; GO:0008270; GO:0008622; GO:0051539
G19087	A0A2C9VWJ2	UBC core domain-containing protein	0.0122675	0.0122717	3.95785	0.963812	0.989111	At1g45050	GO:0004842; GO:0005524; GO:0006511; GO:0016567; GO:0061631
G14217	P0CJ65	Homeobox-leucine zipper protein ATHB-54 (HD-ZIP protein ATHB-54) (Homeodomain transcription factor ATHB-54)	0.024619	0.024804	2.77895	0.963914	0.989159	At1g27045	GO:0000981; GO:0005634; GO:0043565
G26777	A0A2P5WST9	PB1 domain-containing protein	-0.0144674	-0.0145065	2.56113	0.963921	0.989159	At5g50640;At5g50530	GO:0009536; GO:0016020
G50600	A0A1J3CP73	WPP domain-interacting protein 2	-0.0132426	-0.0132544	3.24009	0.963883	0.989159	At5g56210	GO:0005635; GO:0006997; GO:0009504; GO:0031965; GO:0042803; GO:0046982
G20422	none		-0.029078	-0.02941	-0.19838	0.964	0.9892	NaN	NA
G27324	M4EHP3	Hydroxyproline-rich glycoprotein family protein	-0.0135921	-0.0136031	2.43915	0.963996	0.9892	At4g25620
G14228	none		-0.0306318	-0.03051	0.526344	0.964147	0.989283	NaN	NA
G14794	Q9S784	HVA22-like protein c (AtHVA22c)	0.0169794	0.0170752	2.81908	0.964216	0.989283	At1g69700	GO:0009414; GO:0009506; GO:0009737; GO:0016020; GO:0042538
G16531	F4IGA5	Nuclear pore complex protein NUP133 (Nucleoporin 133) (Nucleoporin Nup155-like)	-0.0120144	-0.0120181	4.34225	0.964255	0.989283	At2g05120	GO:0005643; GO:0015031; GO:0017056; GO:0051028
G20551	A0A8J5Z6Z9	Transmembrane transport	-0.0122258	-0.0122332	2.7602	0.964345	0.989283	At2g41945	GO:0016020
G20766	A0A6A4M3K1	1-phosphatidylinositol 4-kinase (EC 2.7.1.67)	0.0120272	0.0120317	5.42087	0.964289	0.989283	At2g46500	GO:0004430; GO:0004674; GO:0005524; GO:0009651; GO:0016020; GO:0046777; GO:0046854; GO:0071456
G26248	Q9SU08	Auxilin-related protein 1 (Auxilin-like protein 1)	-0.0126629	-0.01267	4.54655	0.964287	0.989283	At4g12780	GO:0005783; GO:0005794; GO:0005829; GO:0005886; GO:0009504; GO:0031410; GO:0045806; GO:0045926; GO:0072583; GO:1900186
G3331	A0A178VYA5	Transcription repressor	-0.0142253	-0.014238	3.48008	0.964363	0.989283	At2g46490
G40897	A0A8T1XUT5	Ovule protein	-0.0247751	-0.024589	0.842886	0.964339	0.989283	At5g57790
G41012	A0A2K3N4Z1	Retrovirus-related Pol polyprotein from transposon TNT 1-94	-0.0382022	-0.0400772	-0.599263	0.964265	0.989283	At4g23160	GO:0004672; GO:0005524; GO:0016020; GO:0016310
G51127	R0FDP1	Origin recognition complex subunit 1	-0.0522803	-0.0522992	-0.427548	0.964299	0.989283	At4g12620	GO:0000808; GO:0003682; GO:0005524; GO:0005634; GO:0006260; GO:0006355; GO:0009567; GO:0010385; GO:0016887; GO:0042393; GO:0046872
G52913	Q9C698	Filament-like plant protein 6 (AtFPP6)	0.0126378	0.0126277	3.34869	0.964151	0.989283	At1g47900
G6890	A0A0D2QUS0	Cytosolic purine 5'-nucleotidase	0.0193148	0.01942	1.5231	0.964365	0.989283	At1g75210	GO:0016787; GO:0046872
G7265	A0A067DY42	Uncharacterized protein	-0.0121347	-0.0121376	3.97109	0.964139	0.989283	At5g12230	GO:0003712; GO:0006357; GO:0016592
G7554	Q9LFL4	aminoacyl-tRNA hydrolase (EC 3.1.1.29)	-0.0195365	-0.01957	1.45463	0.964285	0.989283	At5g16870	GO:0004045
G18769	UPI00053B5546		-0.0140664	-0.0140747	2.79372	0.964437	0.989299	At1g31410	GO:0005634; GO:0009507; GO:0009657; GO:0009941; GO:0015846; GO:0019808
G34297	Q8VYD3	U11/U12 small nuclear ribonucleoprotein 59 kDa protein (U11/U12 snRNP 59 kDa protein) (U11/U12-59K)	-0.0129125	-0.0129303	3.13625	0.964441	0.989299	At2g46200	GO:0005681; GO:0006397; GO:0008380
G43815	O64888	Ribose-phosphate pyrophosphokinase 5, chloroplastic (EC 2.7.6.1) (Phosphoribosyl pyrophosphate synthase 5)	-0.0121561	-0.0121584	3.59371	0.964441	0.989299	At2g44530	GO:0000287; GO:0004749; GO:0005524; GO:0009156; GO:0009165; GO:0009507; GO:0009536; GO:0016301; GO:0016310
G25550	none		-0.0566866	-0.0592755	-1.30792	0.964507	0.989328	NaN	NA
G46061	A0A6P4AUG3	paladin-like	-0.0125686	-0.0125687	6.56571	0.96451	0.989328	At3g62010	GO:0005829
G11335	A0A151T4P3	DUF4005 domain-containing protein	0.0155641	0.015562	2.76091	0.964607	0.989344	At5g62070	GO:0005516; GO:0005730; GO:0005737; GO:0005856; GO:0005886; GO:0051592
G16018	A0A7J9FJ67	Topless-related protein 1-like	0.0119219	0.01192	5.04061	0.964567	0.989344	At3g16830	GO:0005634; GO:0006355; GO:0010072
G40605	none		0.0142758	0.0143024	1.85454	0.964604	0.989344	NaN	NA
G47102	Q9LFQ0	Beta-glucuronosyltransferase GlcAT14B (EC 2.4.1.-) (GT14 family glucuronic acid transferase 2) (AtGlcAT14B)	0.012102	0.0121061	4.3727	0.964581	0.989344	At5g15050	GO:0000139; GO:0015020
G25236	D9YUE0	AtIV20-like protein	-0.0126028	-0.0126116	2.95963	0.964754	0.989448	At4g31200	GO:0003723; GO:0006396; GO:0006874
G49035	O81898	Protein DESIGUAL 2	-0.0552774	-0.0547693	-1.05582	0.964769	0.989448	At4g21310	GO:0005789; GO:0009855; GO:0048366
G5116	A0A2P2KRM0	Uncharacterized protein MANES_01G215500	-0.0119414	-0.0119443	3.22193	0.964755	0.989448	At3g62910	GO:0003747; GO:0006415; GO:0009507; GO:0009658; GO:0010027; GO:0016149; GO:0032544
G19937	UPI00053AFDEE		0.0390136	0.0398517	-0.35458	0.964802	0.989461	At2g28410
G34900	V4L5X8	Response regulatory domain-containing protein	-0.0588593	-0.0581236	-0.49029	0.96483	0.989469	At3g48100	GO:0000156; GO:0005634; GO:0005737; GO:0006355; GO:0007623; GO:0009735; GO:0009736; GO:0010114
G16974	UPI000CD53DED		-0.0203654	-0.020341	1.34767	0.964857	0.989476	At1g03180	GO:0005634; GO:0007096
G28690	R0IMV2	RRM domain-containing protein	-0.011841	-0.0118391	3.44055	0.964929	0.989529	At1g20880	GO:0003723
G31850	UPI00053CA08C		0.0180193	0.0180345	1.34435	0.964984	0.989565	At3g19553	GO:0005783; GO:0005886; GO:0015203; GO:0015293; GO:0015846
G45053	none		0.0251539	0.0254747	0.422074	0.965016	0.989576	NaN	NA
G44515	none		0.056551	0.0546424	-1.19479	0.965056	0.989576	NaN	NA
G6383	A0A3N7FDH2	DUF4005 domain-containing protein	0.0175966	0.0176221	1.83115	0.965037	0.989576	At2g03150	GO:0005509; GO:0006355
G49338	none		-0.0206247	-0.0209307	0.83211	0.965089	0.989576	NaN	NA
G51942	A0A2G9FXR8	UBX domain-containing protein	-0.0202019	-0.0199652	1.01114	0.965097	0.989576	At4g14245
G11439	UPI00053B1C1E		0.0123408	0.0123578	2.52562	0.965198	0.989594	At5g63460	GO:0005634; GO:0009414; GO:0009737; GO:0009738; GO:0032434; GO:1902584
G14350	A0A078GFZ2	(rape) hypothetical protein (BnaC03g42320D protein)	-0.0207591	-0.0208055	1.33578	0.965156	0.989594	At1g59980
G15853	A0A078F571	BnaA05g27520D protein	-0.0123359	-0.0123424	3.18198	0.965227	0.989594	At3g11530	GO:0016020
G27067	A0A565CSI1	F-box protein SKIP1	0.0119306	0.0119325	3.42944	0.965268	0.989594	At5g57900	GO:0005634; GO:0016567; GO:0019005
G38030	A0A6D2IFS2	RHOMBOID-like protein (EC 3.4.21.-) (Rhomboid-like protein)	-0.0116866	-0.0116929	4.77399	0.965297	0.989594	At5g07250	GO:0000139; GO:0004252; GO:0006508; GO:0009506
G40332	A0A565C518	DPH4 homolog	0.0187393	0.0187979	1.25717	0.965286	0.989594	At4g10130	GO:0005737
G46705	UPI002078938C		0.0129847	0.0129862	3.32429	0.965147	0.989594	At5g23610	GO:0007131; GO:0051177
G5363	A0A0D3DU33	VQ domain-containing protein	-0.0438013	-0.0428705	-0.484981	0.965254	0.989594	At3g58000	GO:0005634; GO:0006952
G5497	UPI00053B4DEE		0.0523549	0.0566093	-1.21495	0.965264	0.989594	At3g55660	GO:0005085
G17273	Q8VZI8	ATP-dependent zinc metalloprotease FTSH 10, mitochondrial (AtFTSH10) (EC 3.4.24.-)	-0.0117595	-0.0117641	3.91958	0.965329	0.989603	At1g07510	GO:0004176; GO:0004222; GO:0005524; GO:0005739; GO:0005743; GO:0006508; GO:0008270; GO:0009535; GO:0016887
G40568	A0A6J0MXC8	protein phosphatase inhibitor 2-like isoform X1	-0.0127144	-0.0127279	2.99388	0.965345	0.989603	At5g52200	GO:0004864; GO:0005634; GO:0005737; GO:0009966
G23764	Q39238	Serine/threonine-protein kinase TOUSLED (EC 2.7.11.1)	-0.0116112	-0.0116161	3.22216	0.965432	0.98965	At5g20930	GO:0004674; GO:0005524; GO:0005634; GO:0005737; GO:0016310; GO:0042802; GO:0106310; GO:1900368
G40709	A0A078E3L6	Trafficking protein particle complex subunit	-0.0118145	-0.0118276	3.47566	0.96543	0.98965	At5g54750	GO:0005783; GO:0005794; GO:0030008; GO:0048193
G1715	UPI00053C7D69		-0.0168976	-0.0168982	4.55599	0.965529	0.989689	At4g14680	GO:0000103; GO:0004781; GO:0005524; GO:0009507; GO:0009570; GO:0009970; GO:0070206; GO:0070814
G44643	D7LGV9	Protein kinase domain-containing protein	-0.0116509	-0.0116568	4.01413	0.965531	0.989689	At3g47580	GO:0004672; GO:0005524; GO:0005886; GO:0016310
G47075	A0A7J7MXP9	Sister chromatid cohesion protein	-0.0116282	-0.0116288	3.97576	0.965493	0.989689	At5g15540	GO:0000775; GO:0003682; GO:0005634; GO:0007059; GO:0007062; GO:0009793; GO:0010468; GO:0034508; GO:0046872; GO:0051177; GO:0051301; GO:0051321; GO:0061780
G14356	P52901	Pyruvate dehydrogenase E1 component subunit alpha-1, mitochondrial (PDHE1-A) (EC 1.2.4.1)	-0.0115798	-0.0115825	4.50748	0.9657	0.989838	At1g59900	GO:0004739; GO:0005634; GO:0005739; GO:0005759; GO:0005829; GO:0006086; GO:0006096; GO:0046686
G4690	none		-0.0313219	-0.0312283	1.28965	0.965717	0.989838	NaN	NA
G16867	A0A0D3C6U4	A to I editase domain-containing protein	-0.0116737	-0.0116823	2.90939	0.965754	0.989856	At1g01760	GO:0003723; GO:0005634; GO:0006400; GO:0008251; GO:0042803; GO:0043829; GO:0046872
G20327	A0A565CBV0	Lzipper-MIP1 domain-containing protein	-0.0129977	-0.0130311	3.46024	0.965816	0.989857	At2g37300
G25212	A0A1J7G7W4	Serine/arginine-rich splicing factor RSZ22	-0.0124058	-0.0124393	3.49002	0.96585	0.989857	At4g31580	GO:0000398; GO:0003729; GO:0005681; GO:0005730; GO:0005737; GO:0005886; GO:0008270; GO:0008380; GO:0016607
G27656	UPI001035EB89		0.0375213	0.0369731	0.0261408	0.965893	0.989857	At4g10720	GO:0016020
G29795	V4KP48	Pentatricopeptide repeat protein	-0.0187895	-0.0189013	1.25736	0.965781	0.989857	At1g62680	GO:0005739
G33062	A0A8S9I5H5	GrpE protein homolog	-0.0387462	-0.0388472	-0.672981	0.965893	0.989857	At1g12330
G35294	A0A3M1RZV0	FAD-dependent oxidoreductase	-0.0121464	-0.0121551	2.70911	0.965959	0.989857	At3g56840	GO:0016614
G36540	A0A6D2HKZ6	WD_REPEATS_REGION domain-containing protein	0.0115405	0.0115413	6.00352	0.965826	0.989857	At1g04140
G40025	Q9ZST4	Nitrogen regulatory protein P-II homolog (Protein PII-like)	0.01246	0.0124697	3.80345	0.965951	0.989857	At4g01900	GO:0000287; GO:0005524; GO:0005829; GO:0006807; GO:0006808; GO:0009416; GO:0009507; GO:0009534; GO:0009536; GO:0009718; GO:0009744; GO:0010307; GO:0042304; GO:2000013
G43146	A0A8T2AWJ3	Transcription factor C2H2 family	-0.0114388	-0.0114425	4.11369	0.965957	0.989857	At3g24740
G8983	Q6LA43	Two-component response regulator-like APRR2 (Pseudo-response regulator 2) (TOC2 protein)	0.0118078	0.0118126	4.22463	0.965947	0.989857	At4g18020	GO:0000160; GO:0000976; GO:0003700; GO:0005634; GO:0045893
G1463	R0HYH2	POLIIIAc domain-containing protein	-0.0120344	-0.0120435	2.90853	0.966001	0.989859	At2g13840	GO:0003824; GO:0046872
G41947	V4MB29	Diphthine--ammonia ligase (EC 6.3.1.14) (Diphthamide synthase) (Diphthamide synthetase)	0.0141945	0.0142024	3.71666	0.966001	0.989859	At3g04480	GO:0017178
G36229	A0A178W753	Emb2004	0.0117673	0.0117732	3.1804	0.966026	0.989863	At1g10510
G9660	A0A498HUX7	Poly(A) polymerase (EC 2.7.7.19)	0.0114958	0.0114968	5.80844	0.966045	0.989863	At2g25850	GO:0003723; GO:0005524; GO:0005634; GO:0006397; GO:0031123; GO:1990817
G14860	A0A8T2BS51	Transmembrane protein	-0.0555252	-0.0733471	-1.4681	0.96619	0.989949	At1g70895	GO:0010078; GO:0010088; GO:0045168; GO:0045595; GO:0048046
G17712	D7KQJ1	Nuclear transport factor 2 family protein	-0.0118267	-0.0118409	2.62003	0.966184	0.989949	At1g13730	GO:0003723; GO:0005737; GO:0043229
G49610	V4KT88	Myb-like domain-containing protein	-0.0113903	-0.0113928	3.75036	0.966166	0.989949	At4g12670	GO:0003677; GO:0009506
G11984	A0A6D2KS36	BZIP domain-containing protein	-0.0151398	-0.0151997	1.54859	0.966303	0.990044	At1g04930	GO:0070176
G6382	A0A1S3XGA4	aspartic proteinase nepenthesin-1-like	-0.0196809	-0.0197078	3.15232	0.966333	0.990054	At2g35615	GO:0004175; GO:0004190; GO:0005576; GO:0006508; GO:0010183
G8342	D7M7T6	HSP20-like chaperones superfamily protein	0.0114954	0.0114956	7.37277	0.96638	0.990081	At5g02480
G38106	Q5XF09	Probable sugar phosphate/phosphate translocator At3g11320	-0.0136192	-0.0136232	4.13605	0.966515	0.990183	At3g11320;At3g11320.1	GO:0005783; GO:0005794; GO:0008643; GO:0016020
G7046	Q84MC2	Cytokinin riboside 5'-monophosphate phosphoribohydrolase LOG8 (EC 3.2.2.n1) (LOG family protein At5g11950) (Protein LONELY GUY 8)	-0.0176299	-0.0175742	3.73521	0.96652	0.990183	At5g11950	GO:0005634; GO:0005829; GO:0005886; GO:0009691; GO:0042803; GO:0102682
G24165	R0GM21	BCNT-C domain-containing protein	0.0206534	0.0208249	1.19948	0.966627	0.990231	At5g30490
G51349	A0A059CIQ4	DEAD-box ATP-dependent RNA helicase 8-like	0.0113162	0.0113198	4.77106	0.96662	0.990231	At3g61240	GO:0000932; GO:0003724; GO:0003729; GO:0005524; GO:0006397; GO:0006417; GO:0016887; GO:0051028
G8517	Q9FNE2	Glutaredoxin-C2 (AtGrxC2)	-0.0119962	-0.0119976	5.38085	0.966625	0.990231	At5g40370	GO:0005737; GO:0015038; GO:0034599
G28324	Q9LPV8	Eukaryotic peptide chain release factor subunit 1-2 (Eukaryotic release factor 1-2) (eRF1-2) (Omnipotent suppressor protein 1 homolog 2) (SUP1 homolog 2)	-0.0112801	-0.0112781	4.59334	0.96668	0.990264	At1g12920	GO:0003747; GO:0005576; GO:0005737; GO:0006415
G33947	Q8S8E3	Abscisic acid receptor PYL6 (ABI1-binding protein 5) (PYR1-like protein 6) (Regulatory components of ABA receptor 9)	-0.0430129	-0.0445684	-0.318698	0.966731	0.990296	At2g40330	GO:0004864; GO:0005634; GO:0005737; GO:0005886; GO:0009738; GO:0009867; GO:0010427; GO:0038023; GO:0042803
G11712	D7MMF5	DUF4347 domain-containing protein	0.0294503	0.0298873	0.796569	0.966908	0.990332	At5g66580
G14317	A0A3P6AIJ2	(field mustard) hypothetical protein	0.0159638	0.0159694	2.88916	0.96686	0.990332	At3g15700	GO:0005524; GO:0005829; GO:0006952; GO:0043531
G19083	none		-0.0258107	-0.0259227	-0.119932	0.966901	0.990332	NaN	NA
G25804	M4DWK9	Glycine-rich cell wall structural protein-like	-0.0112043	-0.0112048	5.9265	0.96685	0.990332	At4g21620
G37574	A0A654G2B8	Ovule protein	-0.0154048	-0.0154598	1.85146	0.966897	0.990332	At5g17522
G40933	A0A1E1WY21	Putative mitochondrial fe/s cluster exporter abc superfamily protein	-0.0117083	-0.0117116	3.93116	0.966834	0.990332	At5g58270	GO:0005524; GO:0005739; GO:0005743; GO:0006777; GO:0006826; GO:0006879; GO:0009507; GO:0009536; GO:0009555; GO:0009658; GO:0009941; GO:0010288; GO:0010380; GO:0016887; GO:0046686; GO:0048364; GO:0050790; GO:0051276; GO:0140359
G49238	M4EF03	Uncharacterized protein	0.019064	0.0192381	1.52977	0.966843	0.990332	At3g14190	GO:0005634; GO:0005730; GO:0005737; GO:0007059; GO:0007346; GO:0034096; GO:0051301; GO:0051321; GO:2000711
G16983	Q1H595	Sm-like protein LSM2 (AtLSM2) (U6 snRNA-associated Sm-like protein LSM2)	0.0111701	0.0111751	3.23246	0.966959	0.990363	At1g03330	GO:0000290; GO:0000398; GO:0000932; GO:0003723; GO:0005634; GO:0005681; GO:0120115; GO:1990726
G1085	R0HZL4	CS domain-containing protein	-0.0113907	-0.011396	3.75302	0.967094	0.99038	At1g64385	GO:0005768; GO:0005794; GO:0005797; GO:0005802; GO:0016020
G20396	Q9ZVH8	Transcription elongation factor TFIIS (Protein REDUCED DORMANCY 2)	0.0121505	0.0121612	2.65918	0.967033	0.99038	At2g38560	GO:0003746; GO:0005634; GO:0006368; GO:0008270; GO:0009739; GO:0009845; GO:0009910; GO:0010162; GO:0034243
G34144	A0A2K3LS49	Fructokinase-5-like protein	-0.0201917	-0.0201999	0.690056	0.967067	0.99038	At5g51830	GO:0005524; GO:0005829; GO:0006000; GO:0006633; GO:0008865; GO:0016051; GO:0019252
G38609	A0A1J3FTZ4	FRIGIDA-like protein	0.0118985	0.0119001	5.64625	0.967055	0.99038	At4g14900	GO:0009908; GO:0030154
G39945	V4KIL9	WRC domain-containing protein	-0.04666	-0.0488205	-0.7141	0.967027	0.99038	At4g00310
G44989	A0A6A5MD19	Protein kinase domain-containing protein	-0.0110733	-0.0110734	6.3163	0.967098	0.99038	At5g25440	GO:0004672; GO:0005524; GO:0005886; GO:0016310
G7770	A0A8S9KYM5	NAC domain-containing protein	-0.011094	-0.0110942	5.83944	0.967118	0.99038	At5g13180	GO:0003677; GO:0003700; GO:0005634; GO:0009651; GO:0009737; GO:0010089; GO:0010150; GO:0045892
G16458	A0A5J5C4G5	PHD-type domain-containing protein	0.0142269	0.0142578	2.18755	0.967267	0.990422	At3g24010	GO:0005634; GO:0006325; GO:0035064; GO:0046872
G3230	Q8VY21	Tubby-like F-box protein 3 (AtTLP3)	0.0109998	0.0110017	4.50614	0.967274	0.990422	At2g47900	GO:0005654; GO:0005886; GO:0009536
G33358	A0A3P6C6E2	DIOX_N domain-containing protein	-0.024024	-0.023783	1.32879	0.967287	0.990422	At3g46500	GO:0044550; GO:0046872; GO:0051213
G33556	W1P750	ABC transmembrane type-1 domain-containing protein	-0.0170314	-0.0170114	3.80008	0.967209	0.990422	At1g29890	GO:0000139; GO:0005794; GO:0009834; GO:0016491; GO:0016740; GO:0045491; GO:0045492; GO:1990937
G37924	Q9FIB0	Cytochrome P450 78A7 (EC 1.14.-.-)	0.0111513	0.0111537	5.02408	0.967301	0.990422	At5g09970	GO:0004497; GO:0005506; GO:0016020; GO:0016705; GO:0020037
G38399	V4LWR2	Protein farnesyltransferase subunit beta (FTase-beta) (EC 2.5.1.58)	-0.0121127	-0.0121092	4.05467	0.967268	0.990422	At3g12070	GO:0004663; GO:0005968; GO:0046872
G38783	M4FG83	MADF domain-containing protein	0.0110143	0.0110194	3.93377	0.967221	0.990422	At4g17060	GO:0000325
G49558	V4MLG2	LEA_2 domain-containing protein	-0.0109774	-0.0109799	4.92603	0.967371	0.990474	At4g13270	GO:0016020
G50883	D7MQB6	Alpha-taxilin	0.0116251	0.0116402	2.63487	0.967417	0.990482	At5g50840	GO:0019905
G6423	A0A078FSD9	NADH dehydrogenase [ubiquinone] 1 beta subcomplex subunit 7	0.011199	0.0111971	3.64429	0.96744	0.990482	At2g02050	GO:0005739; GO:0005747; GO:0005758; GO:0009853; GO:0031966; GO:0045271
G717	A0A3P6AIJ2	(field mustard) hypothetical protein	0.0112165	0.0112192	4.9619	0.967431	0.990482	At1g52660	GO:0005524; GO:0043531; GO:0098542
G34775	none		-0.0306572	-0.0314059	0.115674	0.967536	0.990534	NaN	NA
G39980	D7M4X1	GYF domain-containing protein	0.0109149	0.0109126	5.97374	0.967552	0.990534	At4g01290	GO:0003729; GO:0005845
G46615	Q8VZ59	Indole-3-pyruvate monooxygenase YUCCA6 (EC 1.14.13.168) (Flavin-containing monooxygenase YUCCA6) (Protein HYPERTALL1)	-0.028133	-0.0274807	0.368341	0.967543	0.990534	At5g25620	GO:0004497; GO:0004499; GO:0005737; GO:0009851; GO:0050660; GO:0050661; GO:0103075
G32887	UPI000E32D39E		-0.0109005	-0.0109042	4.60156	0.967586	0.990548	At2g22740	GO:0000775; GO:0005634; GO:0008168; GO:0008270; GO:0008327; GO:0010428; GO:0010429; GO:0016571; GO:0140947
G38000	A0A8S9G5C9	Secreted protein	-0.0116718	-0.0116708	3.23387	0.967626	0.990551	At5g08010	GO:0008356
G4452	A0A6P5S7U2	protein FLC EXPRESSOR	-0.0175855	-0.0176409	1.3153	0.967629	0.990551	At2g30120
G1466	Q94F62	BRASSINOSTEROID INSENSITIVE 1-associated receptor kinase 1 (AtBAK1) (BRI1-associated receptor kinase 1) (EC 2.7.10.1) (EC 2.7.11.1) (Protein ELONGATED) (Somatic embryogenesis receptor kinase 3) (AtSERK3) (Somatic embryogenesis receptor-like kinase 3)	-0.0111469	-0.0111507	4.50454	0.967803	0.990556	At4g33430	GO:0004674; GO:0004714; GO:0005102; GO:0005524; GO:0005886; GO:0006952; GO:0010008; GO:0016310; GO:0033612; GO:0042802; GO:0106310
G19082	Q9SEI3	26S proteasome regulatory subunit 10B homolog A (26S proteasome AAA-ATPase subunit RPT4a) (26S proteasome subunit 10B homolog A) (Regulatory particle triple-A ATPase subunit 4a)	0.0119705	0.0119736	4.84072	0.967836	0.990556	At1g45000	GO:0000502; GO:0005524; GO:0005634; GO:0005730; GO:0005737; GO:0009505; GO:0009506; GO:0016887
G27964	Q9C9D0	Cytosolic sulfotransferase 16 (AtSOT16) (EC 2.8.2.24) (Aromatic desulfoglucosinolate sulfotransferase) (Desulfoglucosinolate sulfotransferase A) (AtST5a) (Protein CORONATINE INDUCED 7)	-0.0108311	-0.0108295	4.42059	0.967903	0.990556	At1g74100	GO:0005739; GO:0019761; GO:0032260; GO:0047364
G29735	A0A835IDV1	PLAC8 family protein	0.0108677	0.0108675	4.73538	0.967784	0.990556	At1g63830	GO:0016020
G29854	M4ERH6	Sulfite exporter TauE/SafE family protein	-0.0292331	-0.0281778	-0.228395	0.967814	0.990556	At1g61740	GO:0016020
G29932	D7KWU8	DC1 domain-containing protein	-0.0108845	-0.0108854	5.90535	0.967701	0.990556	At1g60420	GO:0004791; GO:0005634; GO:0005829; GO:0009860; GO:0010183; GO:0047134; GO:0080092
G34016	A0A3Q8Q053	Regulatory protein NPR1	0.0233167	0.0234689	0.881373	0.967683	0.990556	At3g57130	GO:0005634; GO:0005737; GO:0009864; GO:0009944; GO:0009954; GO:0009965; GO:0010022; GO:0010227; GO:0010254; GO:0010434; GO:0010582; GO:0016567; GO:0048439
G35475	A0A2C9UMJ0	65-kDa microtubule-associated protein 3-like	-0.065516	-0.0661308	-0.917526	0.967861	0.990556	At1g27920	GO:0000226; GO:0005737; GO:0005856; GO:0008017
G37726	none		-0.0210538	-0.0211559	0.341691	0.967864	0.990556	At5g14290	GO:0005739; GO:1990904
G39406	A0A6J0LKF8	Plasma membrane ATPase (EC 7.1.2.1)	-0.0108574	-0.010858	6.3651	0.967717	0.990556	At2g18960	GO:0005524; GO:0005886; GO:0008553; GO:0016887; GO:0120029
G47743	none		0.0159431	0.0159505	2.16478	0.96781	0.990556	NaN	NA
G47851	A0A8T1YF60	Protein WVD2-like 7	-0.0115527	-0.0115555	4.76393	0.967919	0.990556	At4g37440
G50629	F4K4Y5	DEK domain-containing chromatin-associated protein 4 (At-DEK4) (AtDEK-4) (Protein DEK 4)	-0.0135581	-0.0135604	5.17826	0.967893	0.990556	At5g55660	GO:0003677; GO:0005730; GO:0005739; GO:0006325; GO:0009536
G9783	A0A565C9E2	Nitrate regulatory gene2 protein	0.0112109	0.0112138	4.83945	0.967724	0.990556	At2g17110
G12451	D7KPD7	Predicted protein	0.0164489	0.0164835	1.65393	0.967947	0.990564	At1g12860	GO:0000976; GO:0003700; GO:0005634; GO:0006355; GO:0010444; GO:0046983; GO:0050826
G25185	M4D4B3	Homeobox protein knotted-1-like 3	-0.0108246	-0.0108265	4.258	0.967975	0.990568	At4g32040	GO:0003677; GO:0005634; GO:0006355
G32504	A0A565B778	Peptidyl-prolyl cis-trans isomerase (PPIase) (EC 5.2.1.8)	-0.0134648	-0.0134684	5.10008	0.967991	0.990568	At2g47320	GO:0000137; GO:0003755; GO:0005739; GO:0005794
G30350	A0A8T2BWS5	Translocase subunit seca	-0.0109651	-0.0109709	4.7178	0.968037	0.990574	At1g68490
G40618	A0A087GAP8	Plastid division1	0.0146744	0.0146838	1.58077	0.968025	0.990574	At5g53280	GO:0009707; GO:0009739; GO:0010020; GO:0070273
G12618	R0ISP8	B-like cyclin	0.0144057	0.0145477	1.74933	0.96816	0.990596	At1g15570	GO:0005634; GO:0010311; GO:0010389; GO:0010444; GO:0016538; GO:0042023; GO:0044772; GO:0044839; GO:0051301; GO:2000123
G26288	A0A8T1YBR7	DBH-like monooxygenase	-0.0149408	-0.0149793	1.29528	0.96815	0.990596	At5g35320
G32695	UPI00090146F4		-0.0109684	-0.0109751	4.91558	0.968115	0.990596	At3g02630	GO:0006631; GO:0006633; GO:0009507; GO:0009570; GO:0045300; GO:0046872; GO:0102786
G41009	P0DO44	ATP synthase small subunit 6-A, mitochondrial (AtMtATP6) (MtATP6) (ATP synthase 6 kDa subunit, mitochondrial)	-0.0107845	-0.0107853	5.96632	0.968143	0.990596	At3g46430;At5g59613	GO:0005743; GO:0006979; GO:0009409; GO:0009414; GO:0009744; GO:0010555; GO:0042542; GO:0045263; GO:1902074; GO:1902600
G46018	Q93YQ5	RING/U-box superfamily protein (Uncharacterized protein At3g61180; T20K12.80)	0.01112	0.0111233	4.28412	0.968155	0.990596	At3g61180	GO:0016020; GO:0046872
G26141	A0A6A6KA53	Uncharacterized protein	0.0124448	0.0124917	2.31761	0.968231	0.990626	At4g15240	GO:0016020
G34064	V4MJX8	Protein kinase domain-containing protein	0.0416856	0.0462463	-1.22715	0.968215	0.990626	At3g57830	GO:0004672; GO:0005524; GO:0016020
G3496	D7LKU8	Serine-rich adhesin for platelets-like	0.0243086	0.0242383	0.539236	0.968284	0.99066	At2g43990
G39832	O24454	Ubiquitin carboxyl-terminal hydrolase 3 (EC 3.4.19.12) (Deubiquitinating enzyme 3) (AtUBP3) (Ubiquitin thioesterase 3) (Ubiquitin-specific-processing protease 3)	-0.0106467	-0.0106539	3.72744	0.968309	0.990666	At4g39910	GO:0004843; GO:0005634; GO:0006508
G12217	A0A453FBA8	RRM domain-containing protein	-0.0106295	-0.0106291	4.59754	0.968396	0.990692	At4g02430	GO:0003723; GO:0005681; GO:0006397; GO:0008380; GO:0016607
G20870	Q84M93	Mitogen-activated protein kinase 17 (AtMPK17) (MAP kinase 17) (EC 2.7.11.24)	-0.0109802	-0.0109821	5.37414	0.96838	0.990692	At2g01450	GO:0004674; GO:0004707; GO:0005524; GO:0046777; GO:0106310; GO:1900064
G52832	R0I8C2	Uncharacterized protein	-0.0213946	-0.021297	1.24338	0.96836	0.990692	At1g36940
G1601	none		0.0278137	0.0282958	-0.0568195	0.968569	0.990746	NaN	NA
G19634	none		-0.0358817	-0.0352911	0.0606394	0.968558	0.990746	NaN	NA
G21374	none		0.0153743	0.0153553	2.27359	0.9685	0.990746	NaN	NA
G23053	A0A6P5T1Z6	ER membrane protein complex subunit 4	-0.0110423	-0.0110446	4.6994	0.968511	0.990746	At5g10780	GO:0005789
G40266	A0A1P8ANV6	Vacuolar H+-ATPase subunit E isoform 3	0.0106835	0.0106847	5.51888	0.968561	0.990746	At1g64200	GO:0033178; GO:0046961
G47495	Q9FI91	At5g05950 (Maternal effect embryo arrest 60) (Uncharacterized protein At5g05950)	0.0107083	0.0107138	3.22477	0.968571	0.990746	At5g05950	GO:0016020
G45921	A0A565BXR8	WRKY domain-containing protein	-0.0141524	-0.0141976	1.58951	0.968653	0.990809	At3g58710	GO:0000976; GO:0003700; GO:0005634
G9663	A0A6D2IK43	Nuclear pore complex protein Nup85	-0.0105358	-0.0105395	3.79802	0.968678	0.990815	At4g32910	GO:0005635; GO:0005643; GO:0006406; GO:0009737; GO:0015031
G8150	none		-0.0187571	-0.0186469	0.68048	0.968703	0.990819	NaN	NA
G12514	R0GUU6	T-box transcription factor	-0.0108132	-0.0108147	4.96509	0.968888	0.990828	At1g13940
G2248	A0A565B8I9	Protein FLX-like 1	-0.0118576	-0.0118632	2.19918	0.968908	0.990828	At3g14750	GO:0005634; GO:0009908; GO:0016604; GO:0030154
G30569	R0GIY0	Uncharacterized protein	0.0128664	0.0128933	2.42331	0.968882	0.990828	At1g22680
G33847	A0A7N0ZZC3	GB1/RHD3-type G domain-containing protein	0.0105192	0.0105227	3.46122	0.968786	0.990828	At2g38840	GO:0003924; GO:0005525; GO:0016020
G37582	Q9FFI2	Autophagy protein 5 (Protein autophagy 5) (AtAPG5)	0.0107343	0.0107425	3.02236	0.968792	0.990828	At5g17290	GO:0005737; GO:0006914; GO:0010150; GO:0015031; GO:0042594; GO:0050832
G41799	V4KJV3	High mobility group B protein 9	0.0470701	0.0428738	-0.740815	0.968846	0.990828	At1g76110	GO:0000741; GO:0003677; GO:0003700; GO:0005634; GO:0006355; GO:0010197
G48827	A0A8X8XB53	Uncharacterized protein	-0.010676	-0.0106835	3.33596	0.968755	0.990828	At4g24440	GO:0005672; GO:0006367
G51342	D7M5N1	NET domain-containing protein	-0.019225	-0.0191913	0.478908	0.968843	0.990828	At4g00525
G51720	A0A6J0LIF3	uncharacterized protein LOC108830935	0.0107018	0.0107065	3.3174	0.968915	0.990828	At1g09645	GO:0016020
G51850	A0A2R6R1Z9	Serine/threonine-protein kinase	-0.0114788	-0.0114528	2.61545	0.968889	0.990828	At3g04530	GO:0004674; GO:0005524; GO:0006468; GO:0009416; GO:0016036; GO:0046898; GO:0106310
G17338	A0A565CIE9	Reverse transcriptase	0.0329705	0.0338727	-0.392639	0.968936	0.990829	At1g13120	GO:0005635; GO:0005643; GO:0015031; GO:0016973; GO:0048316
G44356	O22797	Glycolipid transfer protein 1	0.0107279	0.0107288	6.17558	0.968979	0.990852	At2g33470	GO:0005737; GO:0005886; GO:0120013
G27959	A0A7C9DEL2	RNA-directed DNA polymerase (EC 2.7.7.49)	0.0114298	0.0114414	2.14101	0.969001	0.990854	At1g74350	GO:0000373; GO:0003677; GO:0004519; GO:0005739; GO:0006314; GO:0007005; GO:0009507; GO:0009845; GO:0032885; GO:0046872; GO:0090351; GO:0090615; GO:1900864
G18310	Q3ED68	2-oxoglutarate and iron-dependent oxygenase domain-containing protein ICU11 (EC 1.14.11.-) (Protein INCURVATA 11)	0.0114134	0.0114404	2.72753	0.969194	0.991009	At1g22950	GO:0005506; GO:0005634; GO:0005654; GO:0016571; GO:0016705; GO:0031418; GO:0051213
G19999	R0HAV5	Clp R domain-containing protein	-0.0111614	-0.0111565	4.37725	0.969234	0.991009	At2g29970	GO:0005524; GO:0005634; GO:0016887
G25128	A0A803M9C1	Phosphopyruvate hydratase	-0.0103657	-0.0103725	3.95271	0.969231	0.991009	At4g32960	GO:0006325; GO:0007049; GO:0045739; GO:0051301; GO:0070531; GO:0070552
G8740	A0A8X7WKC7	Uncharacterized protein	-0.0138808	-0.0137588	2.40442	0.969232	0.991009	At3g23010	GO:0005886
G34910	none		0.0231217	0.0232064	0.211319	0.969292	0.991027	NaN	NA
G47598	A0A392QEQ3	Serine/threonine-protein kinase CTR1-like	0.0103361	0.0103367	7.4249	0.969275	0.991027	At5g03730	GO:0001666; GO:0004674; GO:0004712; GO:0005524; GO:0005789; GO:0009686; GO:0009723; GO:0009744; GO:0009750; GO:0009873; GO:0010105; GO:0010182; GO:0046777; GO:0048510; GO:0106310; GO:2000035; GO:2000069
G32711	A0A6J0JW17	E3 ubiquitin-protein ligase Praja-1 isoform X1	-0.0105208	-0.0105234	3.56749	0.969336	0.991051	At3g02340	GO:0046872
G21521	R0HIY8	Poly(A) polymerase I	0.0162285	0.0161497	1.80829	0.969379	0.991054	At3g48830	GO:0000166; GO:0001680; GO:0003723; GO:0016779
G9110	Q9FVJ3	ADP-ribosylation factor GTPase-activating protein AGD12 (ARF GAP AGD12) (Protein ARF-GAP DOMAIN 12) (AtAGD12) (Zinc- and calcium-binding protein) (AtZAC)	-0.0103158	-0.0103176	3.90648	0.969364	0.991054	At4g21160	GO:0000325; GO:0005096; GO:0005543; GO:0005794; GO:0005886; GO:0006886; GO:0046872
G13523	D7KLZ8	VQ domain-containing protein	0.0341931	0.0462148	-1.4473	0.969569	0.991164	At1g35830
G16571	none		0.0406187	0.044458	-1.00707	0.969566	0.991164	NaN	NA
G33900	O22287	Mannose-1-phosphate guanylyltransferase 1 (EC 2.7.7.13) (GDP-mannose pyrophosphorylase 1) (Protein CYTOKINESIS DEFECTIVE 1) (Protein EMBRYO DEFECTIVE 101) (Protein HYPERSENSITIVE TO AMMONIUM ION 1) (Protein SENSITIVE TO OZONE 1) (Protein VITAMIN C DEFECTIVE 1)	-0.0102871	-0.0102876	6.56462	0.969629	0.991164	At2g39770	GO:0004475; GO:0005525; GO:0005634; GO:0005829; GO:0009298; GO:0009408; GO:0009651; GO:0009753; GO:0010193; GO:0019853; GO:0030244; GO:0042742; GO:0060359
G49505	D7MH71	COP9 signalosome complex subunit 8	-0.0112005	-0.0112108	2.93493	0.969628	0.991164	At4g14110	GO:0000338; GO:0004222; GO:0005634; GO:0005737; GO:0008180; GO:0009416; GO:0009585; GO:0009753; GO:0010387
G5412	D7LVN8	Protein kinase domain-containing protein	0.015502	0.0155007	1.05051	0.969564	0.991164	At3g57120	GO:0004672; GO:0005524; GO:0016310
G6738	Q8VWT8	Putative lactate/malate dehydrogenase	-0.0102254	-0.0102298	4.65097	0.969559	0.991164	At5g43330	GO:0005829; GO:0005886; GO:0006099; GO:0006108; GO:0009506; GO:0009536; GO:0030060
G8799	A0A087G1Y7	EGF-like domain-containing protein	0.0141615	0.0141436	2.14469	0.969618	0.991164	At4g14746
G3112	A0A392P856	Auxin transport protein BIG	0.0101874	0.0101898	6.16409	0.969689	0.991205	At3g02260	GO:0008270
G38964	A0A1J3IZM0	ADP-ribosylation factor GTPase-activating protein AGD12	-0.0107316	-0.0107302	2.9439	0.969717	0.991212	At4g21160	GO:0000325; GO:0005096; GO:0005543; GO:0005794; GO:0005886; GO:0006886; GO:0046872
G26714	Q84JN2	Protein TUNICAMYCIN INDUCED 1	-0.0109687	-0.0109772	3.29082	0.969772	0.991245	At5g64510	GO:0005783; GO:0009555; GO:0010208; GO:0030968
G45394	A0A087GWA1	ULP_PROTEASE domain-containing protein	0.0153379	0.0153707	1.47006	0.96979	0.991245	At3g48480	GO:0006508; GO:0008234; GO:0016926; GO:0043231
G12161	Q9SGE0	UDP-D-apiose/UDP-D-xylose synthase 2	-0.0104901	-0.0104915	5.36448	0.970028	0.99127	At1g08200	GO:0005576; GO:0005737; GO:0005829; GO:0016831; GO:0048046; GO:0071555
G14179	A0A1J3HZL7	Dehydration-responsive element-binding protein 1E	0.124834	0.0923933	-1.5293	0.96999	0.99127	At1g12610	GO:0000976; GO:0003700; GO:0005634; GO:0009408; GO:0009414; GO:0010371; GO:0019760; GO:0043565; GO:0048510; GO:0050826; GO:0051510
G17553	V4KDB9	Omp85 domain-containing protein	-0.028905	-0.0291978	-0.208665	0.970234	0.99127	At1g11320
G17733	V4KCG2	GCK domain-containing protein	0.0100081	0.0100185	3.27005	0.970245	0.99127	At1g14060;At1g14050
G2011	Q9LV27	Target of rapamycin complex subunit LST8-1 (TORC subunit LST8 homolog 1) (Lethal with SEC13 protein 8 homolog 1)	0.0101179	0.0101238	4.00584	0.970301	0.99127	At3g18140	GO:0005768; GO:0016020; GO:0031929; GO:0031931; GO:0031932; GO:0048571; GO:1900088; GO:1900091
G22787	A0A3P6CIA3	RING-CH-type domain-containing protein	0.0645285	0.06231	-1.48754	0.969862	0.99127	At5g05830	GO:0008270; GO:0016020
G23638	A0A0V0H659	Putative ovule protein	-0.0102696	-0.0102733	2.61824	0.970216	0.99127	At5g19210	GO:0003723; GO:0003724; GO:0005524; GO:0009507; GO:0016887
G24046	A0A438EXF6	Solute carrier family 25 member 44	-0.0455678	-0.0473641	-0.673206	0.970129	0.99127	At5g26200	GO:0016020; GO:0055085
G25026	A0A6A1V3K4	DUF4408 domain-containing protein	0.0214714	0.0219947	0.582823	0.970208	0.99127	At4g34560	GO:0016020
G25452	Q9STP2	Phytolongin Phyl2.1	0.0127159	0.0127071	1.97151	0.970266	0.99127	At4g27840	GO:0015031; GO:0016020
G28421	A0A6D2KFB2	Sulfhydryl oxidase (EC 1.8.3.2)	0.0122884	0.0122989	2.65579	0.969891	0.99127	At2g01270	GO:0000138; GO:0005576; GO:0005768; GO:0005794; GO:0005802; GO:0016971
G31747	A0A654F9J3	Vegetative cell wall protein gp1-like	0.0260671	0.0258482	0.449059	0.970035	0.99127	At3g22070	GO:0016020
G32443	A0A0D3BA81	Heterogeneous nuclear ribonucleoprotein 1	0.0103333	0.0103286	4.46991	0.970218	0.99127	At3g07810	GO:0003723
G34398	A0A6D2JWM5	ZT_dimer domain-containing protein	-0.00999937	-0.0100024	4.43402	0.970252	0.99127	At2g47830	GO:0005774; GO:0008324
G36111	A0A7J8Y138	J domain-containing protein	-0.0102069	-0.0102117	4.54087	0.969862	0.99127	At1g68370	GO:0000139; GO:0005789; GO:0005856; GO:0008092; GO:0009958
G36385	A0A0D3DYK9	Transcription initiation factor IIA large subunit-like	-0.0104607	-0.0104676	3.34862	0.969994	0.99127	At1g07480	GO:0005672; GO:0006367
G41534	Q9SEX2	Katanin p60 ATPase-containing subunit A1 (Katanin p60 subunit A1) (EC 5.6.1.1) (CAD ATPase) (Katanin-1) (AtKTN1) (Katanin-like microtubule-severing protein) (AtKSS) (Protein BOTERO 1) (Protein ECTOPIC ROOT HAIR 3) (Protein FAT ROOT) (Protein FRAGILE FIBER 2) (AtAAA1) (p60 katanin) (Atp60)	-0.0104906	-0.010489	3.58198	0.970183	0.99127	At1g80350	GO:0000226; GO:0005524; GO:0005737; GO:0005874; GO:0008017; GO:0008568; GO:0009825; GO:0009832; GO:0010091; GO:0015630; GO:0016853; GO:0016887; GO:0043622; GO:0051013; GO:0051211; GO:0090436
G46058	Q9M268	B3 domain-containing transcription factor NGA2 (Protein NGATHA 2)	0.0179026	0.0182735	2.20167	0.970096	0.99127	At3g61970	GO:0003677; GO:0003700; GO:0005634; GO:0009908; GO:0048366; GO:1901371
G47124	A0A0D3AJ04	Beta-1,4-mannosyl-glycoprotein 4-beta-N-acetylglucosaminyltransferase-like	0.0157235	0.0156885	1.28442	0.970237	0.99127	At5g14480	GO:0003830; GO:0006487; GO:0016020
G47608	Q9LZD3	Exocyst complex component EXO70A1 (AtExo70a1) (Exocyst subunit Exo70 family protein A1)	-0.00998578	-0.00999043	4.24853	0.970289	0.99127	At5g03540	GO:0000145; GO:0005546; GO:0005576; GO:0005829; GO:0005856; GO:0005886; GO:0006887; GO:0009524; GO:0010089; GO:0031410; GO:0048759; GO:0060178; GO:0090059; GO:2000652
G47759	Q9SZP1	Transcription repressor MYB4 (Myb-related protein 4) (AtMYB4)	-0.0100929	-0.0100961	4.01302	0.970006	0.99127	At4g38620	GO:0000976; GO:0003677; GO:0003700; GO:0005634; GO:0010224; GO:0045892; GO:1903086; GO:2000762
G488	A0A835P7R2	Pentatricopeptide repeat-containing protein	-0.0100408	-0.0100453	3.92982	0.970233	0.99127	At3g09060
G52266	Q93ZH0	LysM domain-containing GPI-anchored protein 1	0.0218128	0.0222119	1.13963	0.96994	0.99127	At1g21880	GO:0005576; GO:0005634; GO:0005886; GO:0006952; GO:0006955; GO:0042834; GO:0098552
G8116	A0A565CIR1	GTD-binding domain-containing protein	0.0113243	0.0113337	2.28476	0.970007	0.99127	At5g06560	GO:0016020; GO:0017022; GO:0030133; GO:0080115
G33569	O64688	Pyruvate dehydrogenase E1 component subunit beta-3, chloroplastic (EC 1.2.4.1)	0.00996241	0.00997255	3.73805	0.970336	0.991285	At2g34590	GO:0004739; GO:0005783; GO:0006086; GO:0006096; GO:0008270; GO:0009941; GO:0048868
G42937	none		-0.0123396	-0.0123322	1.80855	0.970363	0.991292	At3g09980
G19313	UPI00053B60EE		-0.00996532	-0.00996687	4.89708	0.97041	0.991317	At1g50640	GO:0000976; GO:0003700; GO:0005634; GO:0006952; GO:0009873; GO:0010105
G22270	A0A0A9NAZ2	Proteasome subunit beta type 1	-0.00995594	-0.00995444	4.13738	0.970428	0.991317	At3g60820	GO:0000502; GO:0005634; GO:0005829; GO:0005886; GO:0019774; GO:0050832; GO:0051603
G27025	A0A6D2IT37	PfkB domain-containing protein	0.0101945	0.0102018	2.96205	0.970493	0.991342	At5g58730	GO:0005524; GO:0010264; GO:0016310; GO:0019140
G45968	Q9SE60	Methylenetetrahydrofolate reductase (NADH) 1 (AtMTHFR1) (EC 1.5.1.54)	-0.010073	-0.0100734	6.71097	0.970492	0.991342	At3g59970	GO:0005829; GO:0009086; GO:0035999; GO:0106312
G23873	S8CIU4	Dihydroorotate dehydrogenase (quinone), mitochondrial (DHOdehase) (EC 1.3.5.2)	-0.0125908	-0.0125841	1.94252	0.970545	0.991356	At5g23300	GO:0004152; GO:0005739; GO:0005743; GO:0006207; GO:0009220; GO:0009536; GO:0044205; GO:0106430
G8154	V4KRH4	AAI domain-containing protein	-0.0222494	-0.0224235	0.151766	0.970548	0.991356	At5g05960	GO:0005504; GO:0009627
G18682	A0A078GIJ8	alpha-1,2-Mannosidase (EC 3.2.1.-)	0.00989077	0.00988984	4.53844	0.970624	0.991372	At1g30000	GO:0004559; GO:0004571; GO:0005509; GO:0005768; GO:0005794; GO:0005797; GO:0005802; GO:0005975; GO:0006486; GO:0006491; GO:0016020
G21038	A0A5K0Y7T1	DUF357 domain-containing protein	-0.0120367	-0.0120499	2.98617	0.970585	0.991372	At3g28720	GO:0016020
G41878	Q9C9P3	ADP-glucose pyrophosphorylase family protein (At1g74910/F9E10_24) (Putative GDP-mannose pyrophosphorylase; 64911-67597)	0.00998917	0.009991	4.616	0.970617	0.991372	At1g74910	GO:0009058
G38064	A0A1J3I6E5	D-lactate dehydrogenase [cytochrome], mitochondrial	0.00987947	0.0098833	4.15877	0.970652	0.991379	At5g06580	GO:0004458; GO:0005524; GO:0005739; GO:0005886; GO:0008720; GO:0019154; GO:0042802; GO:0050660; GO:0051596; GO:0071949
G10865	Q8RWQ5	Probable folate-biopterin transporter 4	0.0162946	0.0162028	1.24363	0.970699	0.991386	At5g54860	GO:0016020
G38255	Q8L638	Dol-P-Glc:Glc(2)Man(9)GlcNAc(2)-PP-Dol alpha-1,2-glucosyltransferase (EC 2.4.1.256) (Alpha-1,2-glucosyltransferase ALG10 homolog) (Protein HOMOLOG OF YEAST ALG10)	0.00995073	0.0099567	3.28757	0.970699	0.991386	At5g02410	GO:0005783; GO:0005789; GO:0006487; GO:0006488; GO:0009651; GO:0046527; GO:0048366; GO:0106073
G30591	D7KZB1	Phytocyanin domain-containing protein	-0.00984342	-0.009844	6.5366	0.97073	0.991398	At1g22480	GO:0009055
G19866	Q9ZVD0	Serrate RNA effector molecule	-0.0101376	-0.0101392	4.55832	0.970852	0.991501	At2g27100	GO:0000381; GO:0003677; GO:0003700; GO:0003723; GO:0005634; GO:0005730; GO:0005846; GO:0006355; GO:0006397; GO:0008380; GO:0010267; GO:0010445; GO:0016607; GO:0031053; GO:0046872; GO:0048367; GO:0048509; GO:2000011
G38803	R0GIR7	PH domain-containing protein	0.012596	0.0126446	2.88627	0.970891	0.991512	At4g17350
G42445	none		0.0219932	0.0215144	0.234015	0.970903	0.991512	NaN	NA
G11794	A0A7C9D0T7	Signal peptide peptidase-like 2B	0.00977625	0.00977582	4.77725	0.97095	0.991519	At1g01650	GO:0006508; GO:0010008; GO:0042500
G47497	A0A2P2KK29	Deoxyhypusine synthase	-0.0164656	-0.0163946	1.09589	0.970951	0.991519	At5g05920	GO:0009553; GO:0034038
G47288	Q56XG6-2	DEAD-box ATP-dependent RNA helicase 15 (EC 3.6.4.13) (UAP56 homolog A)	-0.010014	-0.0100156	5.3593	0.970985	0.991533	At5g11170	GO:0003676; GO:0004386; GO:0005524
G16333	UPI000901E489		0.0104326	0.0104528	2.76036	0.971049	0.991578	At3g21430	GO:0006351; GO:0070176
G11488	A0A0D3HWN2	MTS domain-containing protein	0.0147693	0.0148087	1.80893	0.971185	0.991645	At5g64150	GO:0003676; GO:0008276; GO:0032259
G12843	A0A8B8MX50	uncharacterized protein LOC115728507	0.00966818	0.00967154	6.1714	0.971294	0.991645	At1g19600
G20606	A0A1J3CH44	Clathrin interactor EPSIN 2	0.00966553	0.00966661	6.42996	0.971268	0.991645	At2g43160	GO:0000325; GO:0005543; GO:0005794; GO:0005829; GO:0005886; GO:0009504; GO:0015031; GO:0030136; GO:0030276
G24016	UPI000B8CC6A5		0.0268918	0.0273284	0.317984	0.971136	0.991645	At5g25570
G2850	UPI00053A21B1		0.0159219	0.0159906	0.679992	0.971336	0.991645	At3g05750
G30073	none		0.0195359	0.0197269	0.803643	0.971266	0.991645	NaN	NA
G30183	A0A835VE12	DNA-directed RNA polymerase	-0.00976396	-0.00975922	4.22058	0.971227	0.991645	At5g22100	GO:0003824; GO:0005730; GO:0006396; GO:0042254
G34211	O22161	Protein ARABIDILLO 1 (F-box only protein 5)	-0.00989262	-0.00990317	3.869	0.971249	0.991645	At2g44900	GO:0005634; GO:0048527
G38869	M1CBQ3	Protein kinase domain-containing protein	0.036819	0.0376635	-0.402378	0.971222	0.991645	At1g11170
G39462	UPI00053CA0BF		0.0105409	0.0105391	4.18667	0.971323	0.991645	At4g31340	GO:0016020
G5933	A0A0A9US64	EFP_N domain-containing protein	-0.00961427	-0.0096186	4.3664	0.971359	0.991645	At3g48330	GO:0004719; GO:0005737; GO:0009651; GO:0009737; GO:0009845; GO:0030091; GO:0032259; GO:0036211
G8173	Q9FFG4	At5g05510 (Mad3/BUB1 homology region 1)	-0.0220864	-0.0229605	0.132972	0.971356	0.991645	At5g05510	GO:0007094; GO:0043229
G13405	Q0WRC6	Uncharacterized protein At1g65020	-0.0313219	-0.0348198	-0.937065	0.971426	0.991651	At1g65020
G19584	D7KNU6	Flocculation protein FLO11-like	0.0371656	0.0368484	1.29719	0.971389	0.991651	At1g56020
G22292	A0A251QGG0	4HBT domain-containing protein	0.0320153	0.0321554	-0.868	0.971414	0.991651	At3g61200	GO:0047617
G18932	Q9XID5	Protein PSK SIMULATOR 1 (AtPSI1)	0.00994344	0.00993808	3.92001	0.971537	0.991716	At1g34320	GO:0005634; GO:0006109; GO:0043434; GO:0045927
G24073	P43288	Shaggy-related protein kinase alpha (EC 2.7.11.1) (ASK-alpha) (Shaggy-related protein kinase 11) (AtSK11)	0.00990895	0.00991045	6.10001	0.971512	0.991716	At5g26751	GO:0004672; GO:0004674; GO:0005524; GO:0009651; GO:0009933; GO:0016310; GO:0042538; GO:0106310; GO:1901002
G2641	A0A484M6U3	LIMR family protein	0.010111	0.0101066	5.02555	0.971591	0.991716	At3g08930	GO:0005829; GO:0009506; GO:0016020
G32722	S8EC93	Transcription initiation factor TFIID subunit 8	-0.013079	-0.0130566	1.92281	0.971578	0.991716	At5g15570	GO:0005669; GO:0046982
G6226	A0A8T1ZSM8	Cyclin-dependent protein kinase inhibitor SMR6	-0.032281	-0.0326263	-0.582029	0.971562	0.991716	At3g27630	GO:0004860; GO:0006974; GO:0007049
G22249	D7LRR0	AP2/ERF domain-containing protein	-0.0259082	-0.0261881	-0.223189	0.971616	0.991721	At3g60490	GO:0000976; GO:0003700; GO:0005634; GO:0009873
G4053	Q9SJM6	Zinc finger A20 and AN1 domain-containing stress-associated protein 4 (AtSAP4)	-0.00962921	-0.00963076	6.05906	0.971638	0.991723	At2g36320	GO:0003677; GO:0008270
G11390	none		0.017985	0.0180986	0.541221	0.971676	0.991729	NaN	NA
G26406	S8CMA1	V-SNARE domain-containing protein	-0.0103893	-0.010407	2.93414	0.971685	0.991729	At1g26670	GO:0005483; GO:0005484; GO:0005768; GO:0005770; GO:0005794; GO:0005802; GO:0005886; GO:0006623; GO:0006886; GO:0006906; GO:0031201; GO:0046907; GO:1990019
G10612	D7MQC2	GDSL esterase/lipase At4g10955-like	0.0107753	0.0108145	2.39734	0.971754	0.991734	At5g50890
G1079	Q9C7V7	At1g64330 (Myosin heavy chain-like protein) (Uncharacterized protein At1g64330) (Uncharacterized protein F15H21.4)	0.0100585	0.0100628	4.87113	0.971793	0.991734	At1g64330	GO:0003779
G14080	Q9LG23	Pentatricopeptide repeat-containing protein At1g55890, mitochondrial	-0.0177363	-0.0177255	0.702177	0.971813	0.991734	At1g55890	GO:0003729; GO:0005739; GO:0005840; GO:1990904
G19306	Q0WQF4	Vacuolar protein sorting-associated protein 53 A (AtVPS53) (Protein HEAT-INTOLERANT 1)	0.00959524	0.00959767	5.15439	0.971788	0.991734	At1g50500	GO:0000938; GO:0005829; GO:0010008; GO:0042147
G29148	none		0.0106457	0.010655	3.14411	0.97172	0.991734	NaN	NA
G45477	A0A0D3DRU8	UPF0481 protein At3g47200-like	-0.00947197	-0.00947975	3.22982	0.97177	0.991734	At3g50120	GO:0016020
G53089	A0A6P5ZW24	serine-threonine kinase receptor-associated protein-like	0.00946971	0.00947622	3.21309	0.971831	0.991734	At1g52730
G12286	Q94JX5	LIM domain-containing protein WLIM1 (Widely-expressed LIM protein 1) (AtWLIM1)	0.00951927	0.00952081	5.5622	0.971865	0.991748	At1g10200	GO:0003729; GO:0005737; GO:0005856; GO:0046872; GO:0051015; GO:0051017
G18377	V4KWE8	Microtubule-associated protein TORTIFOLIA1	-0.00942952	-0.00943508	4.41555	0.971934	0.991756	At1g27210	GO:0005874; GO:0008017
G33162	none		0.0169566	0.0170274	0.851857	0.971921	0.991756	NaN	NA
G51059	R0H974	Protein kinase domain-containing protein	-0.010633	-0.010662	2.54412	0.971901	0.991756	At4g11530	GO:0004674; GO:0005524; GO:0016020; GO:0016310
G10039	O65272	K(+) efflux antiporter 2, chloroplastic (AtKEA2)	0.00935925	0.00936007	4.80771	0.972228	0.991786	At4g00630	GO:0006813; GO:0006885; GO:0009507; GO:0009646; GO:0009706; GO:0009737; GO:0009738; GO:0009744; GO:0010109; GO:0015078; GO:0015079; GO:0015386; GO:0016020; GO:0019722; GO:0042794; GO:0080022; GO:0140899; GO:1900069; GO:1900140; GO:2000070; GO:2000377; GO:2001057
G13632	none		-0.00936117	-0.0093628	3.83199	0.972199	0.991786	NaN	NA
G14647	Q94B05	At1g67250 (Proteasome maturation factor UMP1) (Uncharacterized protein At1g67250/F1N21_7) (Uncharacterized protein F1N21.15)	0.00936082	0.00936814	3.66801	0.972142	0.991786	At1g67250	GO:0043248
G16473	A0A5J5NA53	Peptidase_S26 domain-containing protein	0.0212917	0.02125	0.263607	0.972201	0.991786	At3g24590	GO:0004252; GO:0006465; GO:0008233; GO:0009507; GO:0009526; GO:0009535; GO:0009941; GO:0010027; GO:0051604; GO:0055035
G234	V4M8E0	RRM domain-containing protein	-0.0110829	-0.011092	3.1973	0.972059	0.991786	At1g76940	GO:0003723; GO:0016607
G25952	Q8VWJ2	WRKY transcription factor 28 (WRKY DNA-binding protein 28)	0.0126757	0.0127237	2.30406	0.972147	0.991786	At4g18170	GO:0003700; GO:0005634; GO:0042659; GO:0043565; GO:1900057
G35822	Q07098	Serine/threonine-protein phosphatase PP2A-2 catalytic subunit (EC 3.1.3.16) (Protein phosphatase 2A isoform 2)	-0.00963498	-0.0096162	3.14613	0.972168	0.991786	At1g59830	GO:0004722; GO:0005634; GO:0005829; GO:0017018; GO:0046872
G36203	A0A8S9QL73	CBS domain-containing protein	0.0142956	0.0143339	1.58267	0.972161	0.991786	At1g69800	GO:0016020
G37959	A0A565CJ15	GRAM domain-containing protein	-0.0410584	-0.041166	-1.00411	0.972175	0.991786	At5g08350
G51635	A0A565ANY5	RECA_2 domain-containing protein	-0.0178164	-0.0177814	1.06341	0.972224	0.991786	At1g07745	GO:0003677; GO:0005524; GO:0005634; GO:0006281; GO:0016444; GO:0140664; GO:1900426
G53048	V4KK64	KH domain-containing protein	-0.0101728	-0.0101575	4.34002	0.972194	0.991786	At1g51580	GO:0003723
G6868	A0A1J3CF03	Disease resistance RPP8-like protein 3	0.010227	0.0102326	3.77812	0.972059	0.991786	NaN
G9975	A0A8X7NWL6	Uncharacterized protein	0.0129199	0.0129315	1.88973	0.97203	0.991786	At1g22640	GO:0005634
G107	UPI00053B9276		-0.0323792	-0.0524638	-1.58265	0.972248	0.991786	At1g16510	GO:0005737; GO:0009734; GO:0009958; GO:0060918; GO:0090057
G15958	Q94AV5	WPP domain-interacting protein 3	-0.0119734	-0.0119669	4.82799	0.972342	0.991861	At3g13360	GO:0005635; GO:0006997; GO:0031965
G10033	UPI000900E276		0.0101703	0.0101855	2.81081	0.973	0.991866	At4g00530
G10316	R0FIV0	Auxin-responsive protein SAUR36-like	-0.0596156	-0.0601925	-1.7292	0.973434	0.991866	At4g12410	GO:0009733
G10973	Q9FJU9	Glucan endo-1,3-beta-glucosidase 13 (EC 3.2.1.39) ((1->3)-beta-glucan endohydrolase 13) ((1->3)-beta-glucanase 13) (Beta-1,3-endoglucanase 13) (Beta-1,3-glucanase 13)	0.0371333	0.0619409	-1.67802	0.973304	0.991866	At5g56590	GO:0005576; GO:0005886; GO:0005975; GO:0006952; GO:0009536; GO:0042973; GO:0071555; GO:0098552
G1181	A0A397YL76	MHD1 domain-containing protein	-0.00915432	-0.00915675	4.38212	0.972891	0.991866	At2g20010
G12042	Q0GPE2	BZIP transcription factor bZIP51	-0.0093624	-0.00936078	3.13376	0.973183	0.991866	At1g06070	GO:0003700; GO:0043231
G121	F6GYL2	Detected protein of confused Function	0.0142803	0.0143797	1.13025	0.973266	0.991866	At1g78890
G13301	A0A654EFF9	Trigger_N domain-containing protein	-0.0134269	-0.0134431	1.97488	0.972402	0.991866	At1g29040	GO:0005525
G15712	UPI00046DA5AA		0.00931848	0.00931797	4.94119	0.972606	0.991866	At5g01770	GO:0031929; GO:0031931
G15978	F4J6F6	Probable serine/threonine protein kinase IREH1 (EC 2.7.11.1) (Protein IRE homolog 1) (AtIREH1)	0.0105169	0.0105204	5.63336	0.972818	0.991866	At3g17850	GO:0004674; GO:0005524; GO:0016301; GO:0035618; GO:0046777; GO:0046872; GO:0106310
G16847	V4MWN2	Erythronate-4-phosphate dehydrogenase family protein	0.0215805	0.0217566	0.949659	0.972743	0.991866	At1g01500	GO:0016020
G17715	UPI000A29AFF8		-0.0120001	-0.0120477	1.49966	0.973036	0.991866	At1g13810	GO:0006281
G17807	A0A0D3DX81	Transmembrane protein	0.0173127	0.0173515	0.442239	0.972845	0.991866	At1g14990	GO:0016020
G18464	A0A1J3F3Q3	Aluminum-activated malate transporter 6	0.0138156	0.0138195	4.90237	0.972846	0.991866	At1g18420	GO:0015743; GO:0016020
G18712	P42698	DNA-damage-repair/toleration protein DRT111, chloroplastic (REQUIRED FOR SNC4-1D protein 2)	0.00938369	0.00938627	3.92104	0.972376	0.991866	At1g30480	GO:0003723; GO:0005634; GO:0005737; GO:0006281; GO:0009507; GO:0043484; GO:0045292
G18906	A0A067LB64	Polysacc_synt_4 domain-containing protein	-0.00948008	-0.00948079	7.02479	0.973079	0.991866	At1g33800	GO:0000139; GO:0005794; GO:0005976; GO:0009808; GO:0030775; GO:0032259; GO:0045491; GO:0045492
G19144	A0A8S9LX67	C-JID domain-containing protein	-0.0100119	-0.0100098	2.65528	0.973338	0.991866	At5g46490	GO:0006952; GO:0007165; GO:0016887; GO:0043531
G19246	A0A654EGX1	Embryo defective	-0.0177503	-0.0179356	1.28457	0.97332	0.991866	At1g49510	GO:0016020
G19355	R0ISE5	F-box domain-containing protein	0.00975406	0.00975914	3.52073	0.973512	0.991866	At1g51550
G19917	Q0V7X4	Transcription factor FER-LIKE IRON DEFICIENCY-INDUCED TRANSCRIPTION FACTOR (Basic helix-loop-helix protein 29) (AtbHLH29) (bHLH 29) (FER-LIKE REGULATOR OF IRON UPTAKE) (Transcription factor EN 43) (Transcription factor Fe-DEFICIENCY INDUCED TRANSCRIPTION FACTOR 1) (bHLH transcription factor bHLH029)	-0.0145983	-0.0145	1.13937	0.972786	0.991866	At2g28160	GO:0003677; GO:0003700; GO:0005634; GO:0006355; GO:0010039; GO:0034756; GO:0046983
G20859	V4LJH8	Sulfhydryl oxidase (EC 1.8.3.2)	-0.0135313	-0.0135528	3.81201	0.973142	0.991866	At2g01270	GO:0000138; GO:0005576; GO:0005768; GO:0005794; GO:0005802; GO:0016971
G21713	Q0WVJ7	Uncharacterized protein At3g52050	-0.00962179	-0.0096371	2.79918	0.972643	0.991866	At3g52050	GO:0003677; GO:0003887; GO:0004527; GO:0017108; GO:0033567
G22679	Q9FYE4	Probable calcium-binding protein CML50 (Calmodulin-like protein 50)	0.0092561	0.00925857	4.00107	0.972644	0.991866	At5g04170	GO:0005509
G23334	A0A5D2X550	isocitrate dehydrogenase (NADP(+)) (EC 1.1.1.42)	0.0155261	0.0155524	1.51996	0.973507	0.991866	At1g54340	GO:0000287; GO:0004450; GO:0006102; GO:0051287
G253	Q949U4	O-fucosyltransferase 16 (O-FucT-16) (EC 2.4.1.-) (O-fucosyltransferase family protein)	0.0107504	0.0107596	2.2839	0.972473	0.991866	At1g76270	GO:0000137; GO:0005768; GO:0005794; GO:0005802; GO:0006004; GO:0016020; GO:0016757
G28133	V4JS41	DNA repair RAD52-like protein 1, mitochondrial	-0.0146096	-0.0145808	0.975197	0.973507	0.991866	At1g71310	GO:0000373; GO:0000724; GO:0003690; GO:0003697; GO:0005634; GO:0005739; GO:0006281; GO:0050897
G28926	UPI00053C1E5B		0.0089891	0.00899174	4.57168	0.97341	0.991866	At1g27340	GO:0010305; GO:0010928; GO:0060776
G29270	A0A1J3EY30	F-box protein	0.0120057	0.012019	1.50614	0.973128	0.991866	At1g11270	GO:0010286
G29364	Q9FV70	Transcription factor E2FC (E2F transcription factor-2) (AtE2F2)	0.0161282	0.0161679	1.35861	0.972992	0.991866	At1g47870	GO:0000902; GO:0000976; GO:0000978; GO:0003677; GO:0003700; GO:0005634; GO:0005730; GO:0005737; GO:0006357; GO:0019760; GO:0042023; GO:0043068; GO:0046982; GO:0051301; GO:0051782; GO:0070176
G3013	A0A2J6KU05	Protein SCAI	-0.00932849	-0.00933205	3.24704	0.972548	0.991866	At3g03570	GO:0003714; GO:0006351
G30547	Q96520	Peroxidase 12 (Atperox P12) (EC 1.11.1.7) (ATP4a) (PRXR6)	0.0100186	0.0100233	3.94458	0.972616	0.991866	At1g71695	GO:0000325; GO:0005576; GO:0005739; GO:0006979; GO:0009505; GO:0009506; GO:0020037; GO:0042744; GO:0046872; GO:0140825
G31290	A0A8K0HE16	CAF1C_H4-bd domain-containing protein	0.00921556	0.0092183	3.98509	0.972676	0.991866	At2g19520	GO:0000118; GO:0005634; GO:0005730; GO:0005737; GO:0005739; GO:0005829; GO:0006281; GO:0006355; GO:0009627; GO:0009908; GO:0010224; GO:0030154; GO:0035098; GO:0040029; GO:0046872; GO:0048510; GO:0080008; GO:0080188; GO:1904629; GO:2000028
G32917	A0A2N9IET3	RRM domain-containing protein	0.010963	0.0109619	4.44624	0.973354	0.991866	At2g23350	GO:0003729; GO:0005634; GO:0005773; GO:0005829; GO:0006417
G34961	A0A2P6PCN0	Putative tRNA-dihydrouridine(20) synthase (NAD(P)(+)) (EC 1.3.1.91)	0.00905569	0.00905796	3.22997	0.973466	0.991866	At3g49640	GO:0017150; GO:0050660
G35386	V4LP05	Protein kinase domain-containing protein	0.00934905	0.00935644	4.32463	0.972769	0.991866	At3g58640	GO:0004674; GO:0005524; GO:0016310
G36361	Q8GYD1	Protein disulfide-isomerase 5-1 (AtPDIL5-1) (Protein disulfide-isomerase 6-1) (AtPDIL6-1)	-0.00900775	-0.00902363	2.96583	0.97321	0.991866	At1g07960
G37006	A0A6N2MEZ9	Endoplasmic reticulum transmembrane protein	-0.011734	-0.0117335	2.38007	0.97312	0.991866	At3g20450	GO:0005789; GO:0006886; GO:0006888; GO:0070973
G37022	V4L8H6	Peptidase_M14 domain-containing protein	0.00923561	0.00923787	5.01528	0.972737	0.991866	At5g42320	GO:0004181; GO:0006508; GO:0008270; GO:0016020
G37409	A0A3Q7H5N1	CCHC-type domain-containing protein	-0.0191628	-0.019185	0.173667	0.973524	0.991866	At5g20220	GO:0003676; GO:0008270
G37485	Q3E7I5	Protein FAR1-RELATED SEQUENCE 12	-0.00897868	-0.00898303	3.89764	0.973264	0.991866	At5g18960	GO:0005634; GO:0006355; GO:0008270
G41401	A0A5B7AAY1	NPH3 domain-containing protein	-0.00923552	-0.00923627	4.5443	0.972852	0.991866	At5g67385	GO:0005886; GO:0009904; GO:0016567; GO:0042742
G42729	A0A1S4DU45	uncharacterized protein LOC103485784	-0.00997558	-0.00998741	2.18367	0.973391	0.991866	At1g43260
G44227	A0A8S9L8F1	Tip elongation aberrant protein 1	-0.00937819	-0.00938319	3.45485	0.973018	0.991866	At2g36360
G46769	A0A834ZAF0	39S ribosomal protein L17, mitochondrial	0.0135908	0.0136785	1.11486	0.973053	0.991866	At5g22210
G49054	Q9SUC0	Probable 3-hydroxyisobutyrate dehydrogenase, mitochondrial (HIBADH) (EC 1.1.1.31)	0.00925096	0.00925714	3.66708	0.972777	0.991866	At4g20930	GO:0005739; GO:0006551; GO:0006573; GO:0006574; GO:0008442; GO:0043621; GO:0050661; GO:0051287
G49881	D7MJ54	Transmembrane protein	-0.012654	-0.0126159	1.69016	0.973129	0.991866	At5g40640	GO:0016020
G50342	A0A565CV08	Kinesin motor domain-containing protein	0.0433841	0.0468842	-0.916059	0.972523	0.991866	At5g60930	GO:0003777; GO:0005524; GO:0005874; GO:0007018; GO:0008017; GO:0009506; GO:0071555
G50347	Q8LDR0	Dof zinc finger protein DOF5.4 (AtDOF5.4) (OBF-binding protein 4)	0.00921279	0.00922141	3.83954	0.972568	0.991866	At5g60850	GO:0000976; GO:0003700; GO:0005634; GO:0006355; GO:0046872
G50578	V4MCW8	40S ribosomal protein S30	0.00892176	0.00892616	4.77285	0.97347	0.991866	At2g19750;At4g29390	GO:0003729; GO:0003735; GO:0005730; GO:0005739; GO:0005886; GO:0006412; GO:0009536; GO:0022627
G5097	A0A0K9NH51	Protein kinase superfamily protein	-0.00940436	-0.00940934	3.92375	0.97272	0.991866	At5g50000	GO:0001659; GO:0004674; GO:0004712; GO:0005524; GO:0005737; GO:0005829; GO:0005886; GO:0009506; GO:0009536; GO:0009637; GO:0010114; GO:0016310; GO:0071244; GO:1902456
G51205	Q0WPJ7	Putative E3 ubiquitin-protein ligase RF298 (EC 2.3.2.27) (RING finger protein 298) (RING-type E3 ubiquitin transferase RF298)	0.00924039	0.00924295	4.73018	0.972733	0.991866	At4g03000	GO:0016567; GO:0016740; GO:0046872
G51275	A0A5K0X4Z7	TAXi_C domain-containing protein	0.0121416	0.0121542	2.20757	0.973047	0.991866	At4g01690	GO:0004729; GO:0005829; GO:0006779; GO:0006782; GO:0009507; GO:0009534; GO:0009941; GO:0015995
G51899	A0A0D2T2B7	AB hydrolase-1 domain-containing protein	-0.0401873	-0.0429779	-0.865855	0.973291	0.991866	At1g13820	GO:0003824
G53013	Q9LPR8	Scarecrow-like protein 3 (AtSCL3) (GRAS family protein 5) (AtGRAS-5)	0.0113519	0.0113782	2.20225	0.972659	0.991866	At1g50420	GO:0003700; GO:0005634; GO:0006355; GO:0009739
G589	A0A0D3AP57	BSD domain-containing protein	-0.00949345	-0.0094986	3.67304	0.973143	0.991866	At1g26300
G7655	A0A022R363	BHLH domain-containing protein	-0.0151304	-0.0150874	1.58616	0.973164	0.991866	At3g28857	GO:0005634; GO:0006355; GO:0009740; GO:0040008; GO:0046983
G8888	none		0.0765162	0.0629526	-1.74411	0.973185	0.991866	NaN	NA
G8950	D7MBX6	Ubiquitin carboxyl-terminal hydrolase (EC 3.4.19.12)	0.0122257	0.0122439	3.05974	0.973209	0.991866	At4g17510	GO:0004843; GO:0006511
G9255	A0A7J9MM97	Geranylgeranyl transferase type-2 subunit alpha 1	-0.00924654	-0.00925946	3.39669	0.97253	0.991866	At5g41820	GO:0004663
G1798	Q6A332	Protein ALWAYS EARLY 3 (AtALY3)	0.00948667	0.00948383	3.48334	0.973546	0.991867	At3g21430	GO:0006351; GO:0070176
G15218	A0A8S9LNZ8	TPR_REGION domain-containing protein	-0.0142263	-0.0141982	4.22108	0.973638	0.99194	At1g78120
G18529	A0A8D7FR63	(wild Malaysian banana) hypothetical protein	-0.0090634	-0.00906827	3.29384	0.973665	0.991941	At1g24267	GO:0016020
G8413	A0A178UCI6	DCD domain-containing protein	0.0089998	0.00900324	4.93684	0.97368	0.991941	At5g01660	GO:0034976
G44072	none		0.0110443	0.0110655	1.80736	0.973737	0.991979	NaN	NA
G7193	A0A453P479	Ion_trans_2 domain-containing protein	0.0263656	0.0263985	2.95224	0.973813	0.992035	At5g18480	GO:0000139; GO:0005768; GO:0005794; GO:0005797; GO:0005802; GO:0006673; GO:0009555; GO:0010183; GO:0015020; GO:0046513; GO:0046872; GO:1990482
G529	A0A022Q7L5	Transmembrane protein	0.0392191	0.0377686	-0.560658	0.973852	0.992055	At1g70470	GO:0016020
G28414	B9DGS8	AT1G14820 protein (Sec14p-like phosphatidylinositol transfer family protein)	0.0089323	0.0089454	3.20074	0.973934	0.992087	At1g14820
G3973	A0A151TUS0	Protein ALUMINUM SENSITIVE 3	0.0119204	0.0119608	2.06824	0.973945	0.992087	At2g37330	GO:0005886; GO:0010044
G608	UPI00053A01D2		-0.0205996	-0.0203003	0.116745	0.973941	0.992087	At1g69400	GO:0000776; GO:0005634; GO:0005819; GO:0007059; GO:0009524; GO:0051301; GO:0051321; GO:0080008
G18175	Q9LM93	Dolichol-phosphate mannosyltransferase subunit 1 (EC 2.4.1.83) (Dol-P-Man synthase1) (Dolichol-phosphate mannose synthase subunit 1) (DPM synthase subunit 1)	-0.0090242	-0.0090328	4.12454	0.974006	0.992109	At1g20575	GO:0004582; GO:0005783; GO:0005789; GO:0006488; GO:0019348; GO:0033185; GO:0035269; GO:0046872; GO:0060359
G31502	UPI000B8CEBE5		-0.0119902	-0.0120134	1.72535	0.974007	0.992109	At1g03160	GO:0005525
G1026	UPI00053CA594		-0.00934855	-0.00935052	3.80105	0.97408	0.992142	At1g63110	GO:0016255; GO:0042765
G16578	none		0.0284927	0.0322053	-0.584045	0.97407	0.992142	NaN	NA
G18421	A0A178WIB3	AT-rich interactive domain-containing protein 2	-0.00877638	-0.00877848	4.92819	0.974132	0.992164	At1g26580
G35171	Q9M325	Phosphatidylinositol:ceramide inositolphosphotransferase 1 (EC 2.7.8.-) (Inositol-phosphorylceramide synthase 1) (AtIPCS1) (IPC synthase 1) (Protein ERH1-like2) (Sphingolipid synthase 1)	0.00878752	0.00879834	3.18099	0.974163	0.992164	At3g54020	GO:0016020; GO:0016780; GO:0030148; GO:0045140
G36254	A0A5K1FAM1	ERG28 protein	-0.0408666	-0.0456505	-1.3009	0.974151	0.992164	At1g10030	GO:0005783; GO:0005789; GO:0016126; GO:0030674; GO:2000012
G21894	A0A565BWE1	RRM domain-containing protein	-0.00867939	-0.0086773	3.7681	0.974188	0.992169	At3g54760	GO:0003676
G48848	A0A397YBT2	HATPase_c domain-containing protein	0.00864197	0.00864197	7.22012	0.974298	0.99226	At4g24190	GO:0000325; GO:0005524; GO:0005634; GO:0005739; GO:0005783; GO:0005788; GO:0005829; GO:0005886; GO:0009306; GO:0009414; GO:0009506; GO:0009507; GO:0009651; GO:0009934; GO:0010075; GO:0016887; GO:0034976; GO:0051082; GO:0099503; GO:0140662
G29052	Q42601	Carbamoyl-phosphate synthase large chain, chloroplastic (EC 6.3.5.5) (Carbamoyl-phosphate synthetase ammonia chain) (Protein VENOSA 3)	-0.0117393	-0.0117397	4.91027	0.974319	0.992261	At1g29900	GO:0004087; GO:0004088; GO:0005524; GO:0005951; GO:0006221; GO:0006526; GO:0009507; GO:0009570; GO:0016036; GO:0016740; GO:0046872
G32	A0A8T0JE47	Cytochrome c oxidase subunit 5b-2	-0.0122181	-0.0122258	1.73578	0.974461	0.992385	At1g52710	GO:0005751; GO:0006123; GO:0046872
G14770	none		0.0217424	0.0217715	0.0210375	0.974541	0.992445	NaN	NA
G33215	A0A6D2J1K6	Far upstream element-binding protein 1-like	-0.00884992	-0.00885105	5.32049	0.974574	0.992458	At2g25970	GO:0003723
G13641	A0A078FRM9	protein-serine/threonine phosphatase (EC 3.1.3.16)	0.00854025	0.00854579	3.69505	0.974647	0.992477	At1g78200	GO:0005886; GO:0017018; GO:0046872
G24103	UPI0006A7478F		0.0140162	0.0139319	0.944099	0.974617	0.992477	At5g27680	GO:0003676; GO:0004386; GO:0005524; GO:0005634; GO:0006310; GO:0016887
G42778	R0G703	Reticulon-like protein	-0.0382196	-0.0419223	-1.34878	0.974652	0.992477	At3g18260	GO:0005789
G5541	A0A022RLI5	Rab-GAP TBC domain-containing protein	-0.00866237	-0.00866285	4.72546	0.9747	0.992504	At2g39280
G25222	A0A565CB01	Protein KAKU4	-0.0105586	-0.0105707	3.0841	0.974747	0.992531	At4g31430	GO:0005635; GO:0005637; GO:0005768; GO:0005794; GO:0005802; GO:0005886; GO:0071763
G36223	V4L7P5	RING-type domain-containing protein	-0.009227	-0.00922992	2.78102	0.974907	0.992673	At1g10650	GO:0046872
G19850	none		0.0224796	0.0255385	-0.556615	0.974951	0.992677	NaN	NA
G20822	none		0.0160421	0.0162418	0.519089	0.97494	0.992677	NaN	NA
G14102	none		-0.0294142	-0.0288257	-0.91677	0.975017	0.992685	NaN	NA
G14398	Q9S762	ATP phosphoribosyltransferase 1, chloroplastic (ATP-PRTase 1) (AtATP-PRT1) (EC 2.4.2.17)	0.00831963	0.00832581	4.19232	0.975223	0.992685	At1g58080	GO:0000105; GO:0000287; GO:0003879; GO:0009507; GO:0009570
G24267	A0A1R3J3W3	Regulator of chromosome condensation, RCC1	-0.0124701	-0.0124752	1.49578	0.975222	0.992685	At5g60870	GO:0005739; GO:0006397; GO:0006974; GO:0008380; GO:0009738; GO:0009788; GO:0010228; GO:0032981; GO:0072702
G24375	A0A0D3DK30	WPP domain-containing protein	0.00857127	0.00857477	3.09412	0.975113	0.992685	At5g27940	GO:0000278; GO:0005634; GO:0005737; GO:0048527
G29218	A0A7J7MKV8	ATP-dependent RNA helicase DHX58	0.010291	0.0102767	1.90477	0.975195	0.992685	At1g26370	GO:0003676; GO:0003724; GO:0005524; GO:0005634; GO:0005681; GO:0005730; GO:0006397; GO:0008380; GO:0016887; GO:0043484
G29975	V4JVX6	A-kinase anchor protein 17A	0.00845571	0.00845533	3.66721	0.975196	0.992685	At1g59600
G33976	Q9SHB0	Import inner membrane translocase subunit (Uncharacterized protein At2g40800) (Uncharacterized protein At2g40800; T7D17.2)	-0.00997737	-0.00998069	3.32654	0.975022	0.992685	At2g40800	GO:0016020
G37931	Q93VM9	THO complex subunit 1 (AtTHO1) (HPR1 homolog) (AtHPR1)	-0.00848891	-0.00849266	4.19962	0.975096	0.992685	At5g09860	GO:0000347; GO:0003723; GO:0005634; GO:0006397; GO:0006406; GO:0008380; GO:0009873; GO:0010267; GO:0031047; GO:0050832
G38506	A0A7N0UFE1	Molecular chaperone DnaK	-0.00901084	-0.00902469	3.91181	0.975142	0.992685	At4g24280	GO:0005524; GO:0005634; GO:0005739; GO:0005829; GO:0009408; GO:0009507; GO:0009536; GO:0009570; GO:0009579; GO:0009941; GO:0015031; GO:0045036; GO:0051082; GO:0140662
G48209	D7M988	AB hydrolase-1 domain-containing protein	0.0133747	0.0134628	3.62766	0.975146	0.992685	At4g33180	GO:0003824
G50879	R0GLG9	Armadillo	-0.0130348	-0.0130554	3.61755	0.97501	0.992685	At5g50900
G51183	none		-0.0135093	-0.0134864	1.58729	0.975198	0.992685	NaN	NA
G52524	UPI000CED749B		-0.0713797	-0.0571601	-0.38506	0.975102	0.992685	At1g29460	GO:0005886; GO:0009734
G45990	A0A2P2KLQ0	Vesicle-associated membrane protein	0.00840345	0.00840415	6.28711	0.975243	0.992685	At2g45140	GO:0005783; GO:0005789; GO:0005829; GO:0005886; GO:0006605
G35719	none		-0.0249407	-0.0245109	0.112512	0.975272	0.992693	NaN	NA
G34932	none		-0.0210902	-0.0207121	0.0706467	0.975299	0.992698	NaN	NA
G41950	A0A6I9S0U9	RNA-binding protein 42	-0.00859979	-0.00860225	3.29709	0.975317	0.992698	At4g39260	GO:0003723
G40531	A0A565CPK9	AT-hook motif nuclear-localized protein	-0.0109079	-0.0110133	1.82574	0.975375	0.992736	At5g51590	GO:0003680; GO:0005634; GO:0010051; GO:0010089; GO:0043621
G12071	A0A833RJ53	PTI1-like tyrosine-protein kinase 3	-0.00914998	-0.00914915	5.76606	0.975458	0.992754	At3g59350	GO:0004715; GO:0005524; GO:0005829; GO:0005886; GO:0010375; GO:0016310; GO:0019901
G14595	Q9SI54	Sm-like protein LSM7 (AtLSM7) (Protein EMBRYO DEFECTIVE 2816) (U6 snRNA-associated Sm-like protein LSM7)	-0.012037	-0.0120538	1.93684	0.975416	0.992754	At2g03870	GO:0000290; GO:0000398; GO:0000932; GO:0003723; GO:0005634; GO:0005681; GO:0005829; GO:0120115; GO:1990726
G452	UPI00053A4BBF		-0.0387296	-0.0378177	-1.42524	0.975457	0.992754	At1g72100	GO:0016020; GO:1990457
G50828	A0A7J8X9Q2	Zinc finger CCCH domain-containing protein 48-like	-0.00828944	-0.00829154	4.21714	0.975474	0.992754	At5g51980	GO:0003677; GO:0003729; GO:0046872
G25972	A0A4Y7KP51	BHLH domain-containing protein	0.00834725	0.00834867	5.48927	0.975549	0.99281	At1g32640	GO:0000976; GO:0003677; GO:0003700; GO:0005634; GO:0006568; GO:0009269; GO:0009611; GO:0009737; GO:0009738; GO:0009753; GO:0009759; GO:0009963; GO:0010374; GO:0019900; GO:0043565; GO:0045893; GO:0046983; GO:0051090; GO:0051289; GO:0090357; GO:0106167; GO:2000068; GO:2000652
G31560	A0A0V0RAM8	Putative chloroplastic pentatricopeptide repeat-containing protein	-0.0201396	-0.0204133	-0.34899	0.975597	0.992838	NaN
G10076	O23087	Calcium-transporting ATPase 2, endoplasmic reticulum-type (EC 7.2.2.10)	0.00818096	0.00818484	4.45145	0.975655	0.992876	At4g00900	GO:0005388; GO:0005524; GO:0005783; GO:0006816; GO:0016020; GO:0016887; GO:0046872
G46151	M4E827	NADH dehydrogenase [ubiquinone] 1 beta subcomplex subunit 8, mitochondrial	-0.00816361	-0.00816492	4.33967	0.975692	0.992893	At5g47570	GO:0005747
G29653	I3T149	WD_REPEATS_REGION domain-containing protein	0.00815642	0.00815479	5.67631	0.975771	0.992922	At1g55680
G30042	none		-0.0276881	-0.0272683	-0.977034	0.975741	0.992922	NaN	NA
G38279	A0A565CGL1	Gb3_synth domain-containing protein	-0.0253976	-0.0244376	0.847338	0.975782	0.992922	At5g01250	GO:0016020; GO:0016740
G1522	A0A2G2Z3B6	Aconitate hydratase, cytoplasmic	0.00847686	0.00847714	6.94699	0.97589	0.992938	At4g35830	GO:0000325; GO:0003994; GO:0005507; GO:0005739; GO:0005829; GO:0005886; GO:0006099; GO:0006101; GO:0006102; GO:0009506; GO:0048027; GO:0048046; GO:0051539; GO:1990641
G16588	A0A1R3HZ27	Vacuolar proton ATPase	0.00877588	0.00877597	2.70612	0.975943	0.992938	At2g28520	GO:0000220; GO:0005768; GO:0005773; GO:0005794; GO:0005802; GO:0012510; GO:0032588; GO:0046961; GO:0070070
G16828	A0A5E4GCH9	PREDICTED: putative dual specificity	-0.0110871	-0.0111696	2.23767	0.97596	0.992938	At5g56610	GO:0004725; GO:0006655; GO:0008138; GO:0008962; GO:0016311; GO:0017018; GO:0048364
G3073	Q9M8R7	Probable protein phosphatase 2C 33 (AtPP2C33) (EC 3.1.3.16) (AtPPC6;1)	0.00811583	0.00811717	5.42933	0.975901	0.992938	At3g02750	GO:0017018; GO:0046872
G37115	UPI0005397E87		0.00811037	0.00811272	4.48434	0.975953	0.992938	At5g28830
G38709	Q94F30	Ubiquitin-like-specific protease ESD4 (EC 3.4.22.68) (Protein EARLY IN SHORT DAYS 4) (AtESD4)	0.00825736	0.00826918	3.2021	0.975899	0.992938	At4g15880	GO:0005634; GO:0006508; GO:0009909; GO:0009911; GO:0016926; GO:0019900; GO:0031965; GO:0070139
G47234	A0A498KA00	ANK_REP_REGION domain-containing protein	0.0123918	0.0123952	1.4305	0.975949	0.992938	At5g12320
G515	A0A6J0LM78	cysteine-rich receptor-like protein kinase 10	-0.0104404	-0.0104816	1.89369	0.975951	0.992938	At1g70740	GO:0004674; GO:0005524; GO:0016310
G31944	A0A078K128	BnaAnng41010D protein	0.0107373	0.0107326	2.88315	0.975987	0.992945	At3g17860	GO:0005634; GO:0006952; GO:0009867; GO:0031347; GO:0042802
G4785	R0HDP1	DUF4005 domain-containing protein	0.0120918	0.0121207	1.79427	0.976025	0.992963	At2g25920
G16331	F4IXJ7-2	Mediator of RNA polymerase II transcription subunit 6	0.00849302	0.0085011	3.00126	0.976049	0.992966	At3g21350	GO:0003712; GO:0006357; GO:0016592
G27368	A0A392QZF2	Conserved oligomeric Golgi complex subunit 7 (Component of oligomeric Golgi complex 7)	-0.00889042	-0.00889478	2.91863	0.976071	0.992966	At5g51430	GO:0000139; GO:0006886; GO:0007030; GO:0009793; GO:0009826; GO:0009933; GO:0010016; GO:0017119; GO:0045053; GO:0048507
G8506	F4KHE9	SGF29 tudor-like domain-containing protein	-0.011451	-0.0115113	1.4642	0.976089	0.992966	At5g40550	GO:0000124; GO:0005634
G13232	A0A8K0H6C6	adenine phosphoribosyltransferase (EC 2.4.2.7)	0.00812451	0.00812567	6.01781	0.976228	0.993086	At4g12440	GO:0016740
G13799	none		-0.0175584	-0.0174015	0.155209	0.976417	0.993086	NaN	NA
G28705	A0A3P6BLM3	Retrotran_gag_3 domain-containing protein	-0.0128113	-0.0127982	1.60104	0.976471	0.993086	At1g21280
G32670	Q9M9M9	Probable NADH dehydrogenase [ubiquinone] 1 alpha subcomplex subunit 12	0.00810978	0.00811185	4.95223	0.976285	0.993086	At3g03100	GO:0005739; GO:0005747; GO:0005829; GO:0032981; GO:0050897
G35602	UPI00053A849B		0.00810041	0.00810763	3.42091	0.9764	0.993086	At3g63450	GO:0003723
G40114	A0A1J3DAA7	Uncharacterized protein	0.0168774	0.0170222	0.268278	0.976491	0.993086	At4g03130	GO:0043229
G40619	V4NBA3	AP2/ERF domain-containing protein	-0.042683	-0.0355764	-0.907961	0.976478	0.993086	At5g53290	GO:0003677; GO:0003700; GO:0005634; GO:0005737; GO:0009736; GO:0009873; GO:0048366; GO:0048825
G48280	A8MRY9	UDP-N-acetylglucosamine transporter UGNT1 (UDP-GlcNAc transporter 1) (Nucleotide-sugar uncharacterized transporter 3)	0.00853066	0.00853498	2.88734	0.976397	0.993086	At4g32272	GO:0000139; GO:0005338; GO:0005457; GO:0008643; GO:0015297; GO:1990569
G5801	Q94BX2	AT3g50910/F18B3_190 (Netrin receptor DCC)	-0.00810155	-0.008109	2.62937	0.976438	0.993086	At3g50910	GO:0016020
G6717	D7MNK0	DUF3741 domain-containing protein	-0.00803932	-0.00804237	4.50953	0.976295	0.993086	At5g43880
G6866	A0A0D3DBT3	peptidylprolyl isomerase (EC 5.2.1.8)	-0.00809392	-0.00809418	5.31811	0.976349	0.993086	At5g48580	GO:0000325; GO:0003755; GO:0005783; GO:0005788; GO:0005794; GO:0009536; GO:0009620; GO:0034976; GO:0061077
G7024	V4KXQ5	G-patch domain-containing protein	-0.0079199	-0.00792163	3.67887	0.976438	0.993086	At5g26610	GO:0003676; GO:0046872
G8577	A0A087H317	cysteine--tRNA ligase (EC 6.1.1.16) (Cysteinyl-tRNA synthetase)	-0.00957948	-0.009591	3.92434	0.976332	0.993086	At5g38830	GO:0004817; GO:0005524; GO:0005829; GO:0006423; GO:0046872
G9129	A0A8S9N7Q3	Proton-dependent oligopeptide or low-affinity nitrate transporter	-0.00962375	-0.00961998	4.45777	0.976472	0.993086	At1g72130	GO:0009705; GO:0015706; GO:0042937; GO:0071916; GO:0080054
G13309	A0A5J4Y896	Peroxin-7	0.00821815	0.00821294	4.26707	0.976552	0.993106	At1g29260	GO:0005053; GO:0005782; GO:0005829; GO:0006625; GO:0016558; GO:0080008
G17419	UPI0021AB9ED4		-0.00954019	-0.00954485	2.19631	0.976544	0.993106	At1g09450	GO:0000278; GO:0005524; GO:0005634; GO:0005694; GO:0005737; GO:0005856; GO:0009524; GO:0016310; GO:0035402; GO:0048471; GO:0072354; GO:0106310
G25702	B9DHX9	Reticulon-like protein	0.00795663	0.00795736	5.96216	0.976574	0.993107	At4g23630	GO:0000325; GO:0005783; GO:0005789; GO:0005886; GO:0009617; GO:0071782; GO:0071786; GO:0098554
G2482	A0A392NL11	laccase (EC 1.10.3.2)	0.0195792	0.0203067	0.531163	0.976667	0.993182	At5g07130	GO:0005507; GO:0046274; GO:0048046; GO:0052716
G4788	Q8L5Z4	Endoribonuclease YBEY, chloroplastic (EC 3.1.-.-)	-0.00943008	-0.00937693	3.36627	0.976719	0.993214	At2g25870	GO:0004222; GO:0004521; GO:0009507; GO:0009570; GO:0009658; GO:0046872; GO:1901259
G36836	A0A8X7TQ98	Uncharacterized protein	0.00850632	0.00850749	5.00145	0.976751	0.993226	At1g15890	GO:0006952; GO:0043531; GO:0051707
G10764	A0A8S9GAG4	LRRNT_2 domain-containing protein	0.011997	0.0120295	1.84857	0.976784	0.993236	At5g53320	GO:0004672; GO:0005524; GO:0005886
G35439	A0A565BYB0	RING-type domain-containing protein	0.00911171	0.00914905	2.71779	0.976824	0.993236	At3g60080	GO:0046872; GO:0061630
G35441	none		0.0167612	0.0161781	0.431766	0.976827	0.993236	NaN	NA
G37502	A0A834X3H2	Serine/threonine-protein kinase PBL27	-0.00780655	-0.00780773	4.32925	0.976842	0.993236	At5g18610	GO:0004672; GO:0004674; GO:0005524; GO:0005886; GO:0016310; GO:0043410; GO:0045087; GO:0045088; GO:0050832; GO:0071323; GO:0106310; GO:1900150; GO:1900426
G1886	A0A1J3EMZ2	Cytochrome P450 mono-oxygenase	-0.00798399	-0.00798248	4.62397	0.976871	0.993244	At3g20100	GO:0004497; GO:0005506; GO:0016705; GO:0020037
G39039	A0A6J1CS32	proactivator polypeptide-like 1	-0.00813634	-0.00813708	5.97223	0.976895	0.993248	At5g01800	GO:0004190; GO:0006629
G7959	Q6DUW7	Protein IDA-LIKE 3	0.0239475	0.0250764	-0.996678	0.976941	0.993274	At5g09805	GO:0010227; GO:0048046
G802	Q01474	GTP-binding protein SAR1B	0.00776554	0.00776619	5.54806	0.977068	0.993383	At1g56330	GO:0003924; GO:0005525; GO:0005783; GO:0005794; GO:0005829; GO:0005886; GO:0006886; GO:0006888; GO:0019898
G6665	Q8GWJ4	Protein OSB3, chloroplastic/mitochondrial (Organellar single-stranded DNA-binding protein 3)	0.00851857	0.00853134	2.38363	0.977139	0.993434	At5g44785	GO:0003697; GO:0006264; GO:0009507; GO:0042645
G6460	none		0.0356436	0.0432929	-1.25958	0.977173	0.993448	NaN	NA
G30600	UPI00053A0C31		0.108925	0.109919	6.50219	0.977286	0.993459	At1g72290	GO:0004869; GO:0005783; GO:0006952; GO:0009611; GO:0009625; GO:0010623; GO:0030414; GO:0048046; GO:0080027; GO:0080092
G34079	Q9SIN1	Inactive TPR repeat-containing thioredoxin TTL3 (Tetratricopeptide repeat thioredoxin-like 3) (VH1-interacting TPR-containing protein)	0.0251	0.0240861	1.97838	0.977249	0.993459	At2g42580	GO:0005829; GO:0005886; GO:0006970; GO:0009733; GO:0009734; GO:0009742; GO:0010305
G38548	R0GTU0	RRM domain-containing protein	-0.00859012	-0.00859323	3.16753	0.977279	0.993459	At4g12640	GO:0003723; GO:0043226
G42545	Q9LJG6	Protein PATRONUS 1 (Protein COPPER MODIFIED RESISTANCE 1)	0.0185413	0.0184504	0.0121813	0.977258	0.993459	At3g14190	GO:0005634; GO:0005730; GO:0005737; GO:0007059; GO:0007346; GO:0034096; GO:0051301; GO:0051321; GO:2000711
G9838	UPI00053C7B2A		-0.00769825	-0.00769749	4.49073	0.977274	0.993459	At4g36730	GO:0000976; GO:0003700; GO:0005634; GO:0005737; GO:0043565
G43421	A0A8X7SB70	Uncharacterized protein	0.00804727	0.00805528	2.74949	0.977356	0.993469	At2g17250	GO:0005654; GO:0005730; GO:0006364; GO:0009793; GO:0031965; GO:1990904
G45412	UPI000D62CB39		-0.00778532	-0.0077864	3.10686	0.97735	0.993469	At3g48790	GO:0004758; GO:0005789; GO:0006665; GO:0009058; GO:0030170
G5878	A0A565BUJ0	RRM domain-containing protein	0.0077054	0.00770669	4.85408	0.977332	0.993469	At4g02430	GO:0003723; GO:0005681; GO:0006397; GO:0008380; GO:0016607
G21273	none		-0.0213909	-0.0228226	-0.264978	0.977404	0.993479	NaN	NA
G23014	A0A087G5W6	Histone-lysine N-methyltransferase ATXR5	-0.0179581	-0.0179324	0.503993	0.977407	0.993479	At5g09790	GO:0005634; GO:0006275; GO:0009294; GO:0009507; GO:0009555; GO:0046872; GO:0046976; GO:0051726; GO:0070734; GO:0140953
G32494	A0A654F4T2	Vitellogenin-2-like	-0.0264449	-0.0254009	-0.568813	0.977484	0.993537	At3g06868
G34349	A0A2N9G880	Cytochrome P450	0.00757892	0.00757921	9.34757	0.977524	0.993556	At2g46960	GO:0004497; GO:0005506; GO:0016705; GO:0020037
G11259	A0A398A3C5	Receptor-like serine/threonine-protein kinase (EC 2.7.11.1)	-0.0170365	-0.0175519	0.216192	0.977596	0.993588	At5g60900	GO:0004672; GO:0004674; GO:0005516; GO:0005524; GO:0005886; GO:0016310; GO:0030246; GO:0031625; GO:0106310
G45658	A0A8S9J896	CCHC-type domain-containing protein	-0.00756036	-0.00756182	4.78286	0.977594	0.993588	At3g53500	GO:0000398; GO:0003729; GO:0005681; GO:0008270; GO:0008380
G33032	A0A7J7MPA7	AFG1-like ATPase	0.0171113	0.0171858	0.482074	0.977621	0.993593	At2g25530	GO:0005524; GO:0016887
G28952	A0A565ATI1	BHLH domain-containing protein	0.0369183	0.0375211	-1.48141	0.977647	0.993599	At1g27660	GO:0003677; GO:0003700; GO:0005634; GO:0046983
G24295	A0A565BB28	DNA repair RAD52-like protein 2, chloroplastic	0.00981566	0.00983485	1.85768	0.977668	0.9936	At5g47870	GO:0000724; GO:0003677; GO:0009507; GO:0009536
G18436	Q9C671	Phosphatidylinositol 4-kinase gamma 5 (AtPI4Kgamma5) (PI-4Kgamma5) (PI4K gamma 5) (EC 2.7.1.67)	0.00801718	0.0080178	3.34721	0.977731	0.993607	At1g26270	GO:0004430; GO:0005524; GO:0016310; GO:0043424; GO:0071456
G24611	Q9FIP9	Transcription factor MYC3 (Basic helix-loop-helix protein 5) (AtbHLH5) (bHLH 5) (Protein ALTERED TRYPTOPHAN REGULATION 2) (Transcription factor ATR2) (Transcription factor EN 36) (bHLH transcription factor bHLH005)	-0.00825568	-0.0082558	5.64895	0.977751	0.993607	At5g46760	GO:0003677; GO:0003700; GO:0005634; GO:0006355; GO:0006952; GO:0009718; GO:0009753; GO:0010374; GO:0043425; GO:0045893; GO:0046983; GO:0106167
G46034	Q9ZRP7	Delta(8)-fatty-acid desaturase 1 (EC 1.14.19.29) (Delta(8)-sphingolipid desaturase 1) (Sphingoid long-chain base desaturase 1) (Sphingoid LCB desaturase 1) (Sphingolipid 8-(E/Z)-desaturase 1)	0.00831901	0.0083341	3.197	0.977733	0.993607	At3g61580	GO:0005783; GO:0005789; GO:0006629; GO:0030148; GO:0046872; GO:0052631; GO:0070417
G49983	UPI00053B1CC3		0.00799118	0.00799174	6.28729	0.977757	0.993607	At5g66040
G37294	F6H8D0	Protein DYAD	0.00751694	0.00751755	4.50813	0.977802	0.993612	At5g23610	GO:0007131; GO:0051177
G46264	UPI00124740EF		0.00896126	0.00896464	4.66629	0.97779	0.993612	At1g72960	GO:0003924; GO:0005525; GO:0005789
G42781	A0A087HAL5	AP-3 complex subunit delta	-0.00853796	-0.00855019	3.12201	0.97784	0.99363	At1g48760	GO:0000139; GO:0005634; GO:0005794; GO:0006886; GO:0006903; GO:0007032; GO:0030123; GO:0080171; GO:1990019
G22786	Q5XF09	Probable sugar phosphate/phosphate translocator At3g11320	-0.00748354	-0.00748588	3.41326	0.977872	0.993641	At3g11320;At3g11320.1	GO:0005783; GO:0005794; GO:0008643; GO:0016020
G20367	Q8GXN7	Duplicated homeodomain-like superfamily protein (MYB transcription factor) (Putative MYB family transcription factor)	0.00763717	0.00763219	3.54297	0.97791	0.993659	At2g38090	GO:0003677
G21447	A0A087GW28	Vacuolar protein sorting-associated protein 29	-0.00762807	-0.0076285	4.7693	0.977942	0.993671	At3g47810	GO:0001881; GO:0005771; GO:0005794; GO:0005829; GO:0006623; GO:0007034; GO:0009734; GO:0015031; GO:0016020; GO:0030904; GO:0031902; GO:0042147; GO:0043231; GO:2000012
G11261	A0A565CV08	Kinesin motor domain-containing protein	0.0328063	0.0334801	-0.0909241	0.978957	0.99373	At5g60930	GO:0003777; GO:0005524; GO:0005874; GO:0007018; GO:0008017; GO:0009506; GO:0071555
G117	A0A6P5T0W7	H(+)-exporting diphosphatase (EC 7.1.3.1)	-0.00830547	-0.00831368	5.68425	0.978745	0.99373	At1g78920	GO:0000137; GO:0000139; GO:0004427; GO:0005768; GO:0005773; GO:0005794; GO:0005802; GO:0009678; GO:0046872
G11921	A0A8S9H174	FBA_1 domain-containing protein	-0.0104939	-0.0105541	1.85558	0.979083	0.99373	At3g20400
G13663	A0A2I0AWL1	DUF4091 domain-containing protein	-0.0100099	-0.0100021	4.11103	0.97864	0.99373	At1g45150
G16801	A0A804ML90	Ras-related protein RABE1c	-0.0090492	-0.0090149	2.6354	0.978795	0.99373	At1g02130	GO:0000139; GO:0000325; GO:0003924; GO:0005525; GO:0005576; GO:0005886; GO:0006888; GO:0015031; GO:0032588
G17450	Q39019	Shaggy-related protein kinase kappa (AtHIR1) (EC 2.7.11.1) (ASK-kappa) (AtK-1) (Shaggy-related protein kinase 41) (AtSK41)	0.00700405	0.00700543	4.98684	0.979185	0.99373	At1g09840	GO:0004674; GO:0005524; GO:0016310; GO:0106310
G17732	A0A8S9S7W5	EXS domain-containing protein	-0.0118319	-0.0117891	1.37119	0.97891	0.99373	At2g03260	GO:0016020
G181	Q8L796	Phosphatidylinositol 4-phosphate 5-kinase 2 (AtPIP5K2) (EC 2.7.1.68) (1-phosphatidylinositol 4-phosphate kinase 2) (Diphosphoinositide kinase 2) (PtdIns(4)P-5-kinase 2)	-0.00750727	-0.00750028	4.31446	0.978732	0.99373	At1g77740	GO:0000285; GO:0003006; GO:0005524; GO:0005886; GO:0009958; GO:0010311; GO:0016308; GO:0016310; GO:0046488
G1875	none		0.022977	0.0222196	-0.419086	0.978929	0.99373	NaN	NA
G20685	A0A565BQ94	AP2/ERF domain-containing protein	-0.0161047	-0.0163646	1.05149	0.978101	0.99373	At3g60490	GO:0000976; GO:0003700; GO:0005634; GO:0009873
G22050	Q4V3D9	Protein STRICTOSIDINE SYNTHASE-LIKE 10 (AtSSL10) (Strictosidine synthase 8) (AtSS8)	-0.00734666	-0.00734457	4.01994	0.978308	0.99373	At3g57030	GO:0005773; GO:0005783; GO:0005829; GO:0005886; GO:0009058; GO:0009505; GO:0009506
G22788	Q9FFJ3	Plant intracellular Ras-group-related LRR protein 1	-0.0157772	-0.0160683	0.295561	0.979226	0.99373	At5g05850	GO:0009555; GO:0055046
G22831	R0H8U3	Nuclear transcription factor Y subunit	0.0223559	0.0248644	-0.475973	0.978697	0.99373	At5g06510	GO:0003677; GO:0003700; GO:0016602
G23166	S8CFR5	Conserved oligomeric Golgi complex subunit 8 (Component of oligomeric Golgi complex 8)	-0.0113899	-0.0114191	1.67424	0.978796	0.99373	At5g11980	GO:0000139; GO:0007030; GO:0009506; GO:0009860; GO:0015031; GO:0017119; GO:0042803; GO:0048193
G24304	A0A178UT50	Prostaglandin E synthase 2 (EC 5.3.99.3) (Microsomal prostaglandin E synthase 2)	-0.00726278	-0.00726199	4.173	0.978496	0.99373	At5g42150	GO:0001516; GO:0016020; GO:0050220
G24862	Q94AC3	AT4g36960/C7A10_400 (RNA-binding (RRM/RBD/RNP motifs) family protein)	0.00734056	0.00734047	4.15395	0.978278	0.99373	At4g36960	GO:0003723
G24938	Q8L7E9	Protein MID1-COMPLEMENTING ACTIVITY 1	0.00770517	0.00770457	4.15934	0.978743	0.99373	At4g35920	GO:0005262; GO:0005886; GO:0006816; GO:0007166; GO:0007231; GO:0033500; GO:0071260
G25692	A0A0A0KQS7	CHCH domain-containing protein	0.0145037	0.0146694	0.159369	0.979252	0.99373	At4g23760
G25852	V4MFR3	TAFII28 domain-containing protein	0.00956739	0.00957842	1.54673	0.978511	0.99373	At4g20280	GO:0005669; GO:0046982; GO:0051123
G26297	A0A0D3C3F0	KH type-2 domain-containing protein	-0.018546	-0.0189378	-0.176041	0.978286	0.99373	At5g35530	GO:0003729; GO:0003735; GO:0005730; GO:0006412; GO:0009506; GO:0009536; GO:0022626; GO:0022627
G26968	UPI000A29B2B1		0.0218735	0.0207388	-0.328488	0.97891	0.99373	At5g59790	GO:0005886; GO:0051258; GO:0051302; GO:0090708; GO:2000067
G28109	A0A7C9EWT2	Protein-tyrosine phosphatase	-0.00733515	-0.00733936	3.70861	0.978362	0.99373	At1g71860	GO:0004725; GO:0005634; GO:0005737; GO:0005886; GO:0006952; GO:0016311; GO:0019900; GO:0031348; GO:0033550; GO:0035556
G2844	A0A2J6KB88	SWIM-type domain-containing protein	-0.00747375	-0.00747063	3.68286	0.978281	0.99373	At1g64253	GO:0003677; GO:0005634; GO:0006325; GO:0008270; GO:0042393; GO:2000779
G29460	Q9LDU6	7-dehydrocholesterol reductase (7-DHC reductase) (EC 1.3.1.21) (Protein DWARF 5) (Sterol Delta(7)-reductase)	-0.00731089	-0.00730393	4.01314	0.978409	0.99373	At1g50430	GO:0005634; GO:0005789; GO:0005794; GO:0006695; GO:0009826; GO:0009918; GO:0016132; GO:0047598
G2983	none		0.0142153	0.0142564	0.460053	0.97813	0.99373	NaN	NA
G30048	A0A8S9H8S3	K-box domain-containing protein	-0.0128167	-0.0130645	1.32608	0.978903	0.99373	At3g05530	GO:0000502; GO:0005524; GO:0005634; GO:0005737; GO:0005829; GO:0009553; GO:0009555; GO:0010498; GO:0016887
G30775	A0A8S9L8D9	Glucose-1-phosphate adenylyltransferase	-0.00696884	-0.00697402	3.60455	0.979247	0.99373	At1g74910	GO:0009058
G31627	A0A087HC88	t-SNARE coiled-coil homology domain-containing protein	-0.00733885	-0.00734112	3.3222	0.978171	0.99373	At3g24350	GO:0000139; GO:0000149; GO:0005484; GO:0006886; GO:0006888; GO:0006906; GO:0012505; GO:0031201; GO:0048278
G33492	A0A1Q3CHM0	Synaptobrevin domain-containing protein	-0.00708979	-0.00708926	5.28971	0.979166	0.99373	At1g04750	GO:0005737; GO:0016020; GO:0016192; GO:0043231
G34217	D7LBU7	Cell number regulator 6	0.0137616	0.0136869	1.17598	0.979261	0.99373	At2g45010	GO:0016020
G34603	V7CVN7	Actin-related protein 2-like	-0.00698139	-0.00698156	3.54974	0.979247	0.99373	At3g27000	GO:0000902; GO:0003779; GO:0005524; GO:0005737; GO:0005885; GO:0007015; GO:0009825; GO:0010090; GO:0030029; GO:0030036
G36471	A0A2G9GLR9	1,3-beta-glucan synthase (EC 2.4.1.34)	-0.0070944	-0.00709442	4.4884	0.97891	0.99373	At3g59100	GO:0000148; GO:0003843; GO:0006075; GO:0008360; GO:0071555
G36827	P31582	Ras-related protein RABF2a (AtRABF2a) (Ras-related protein Rab5A) (AtRab5A) (Ras-related protein Rha1)	-0.00725	-0.00725083	4.78183	0.978445	0.99373	At5g45130	GO:0003924; GO:0005525; GO:0005774; GO:0005783; GO:0007034; GO:0010008; GO:0015031
G39562	A0A162AZP7	Epimerase domain-containing protein	-0.0100828	-0.0100245	2.76194	0.978937	0.99373	At4g33030	GO:0005886; GO:0008146; GO:0008270; GO:0009247; GO:0009507; GO:0016036; GO:0046507
G39692	A0A087GJX1	Uncharacterized protein	0.00734361	0.0073547	3.4717	0.979032	0.99373	At4g35320
G39752	A0A8S2AR56	Genome assembly, chromosome: 7	-0.0128081	-0.0127975	1.06024	0.979163	0.99373	At3g14510	GO:0004161; GO:0004311; GO:0004337; GO:0009507; GO:0016117; GO:0033384; GO:0033386; GO:0045337; GO:0046872
G41195	R0GC10	DUF1713 domain-containing protein	-0.0136129	-0.0137419	0.277415	0.978903	0.99373	At5g63150	GO:0005739
G41863	D7KSK5	Glycosyltransferase (EC 2.4.2.-)	0.0119788	0.0119398	0.948277	0.978998	0.99373	At1g75120	GO:0000139; GO:0016757; GO:0071555; GO:0080147
G42635	F4J010	Alpha/beta-Hydrolases superfamily protein	-0.00780194	-0.0356562	-1.5882	0.978595	0.99373	At3g15650	GO:0016787
G43186	A0A078HA02	Eukaryotic translation initiation factor 4C	0.00725166	0.00725215	5.26	0.978452	0.99373	At2g04520	GO:0003723; GO:0003743
G44283	none		-0.0260066	-0.0258944	0.899242	0.979079	0.99373	NaN	NA
G44619	A0A7G2EAH9	(thale cress) hypothetical protein	0.0130365	0.0130608	2.20155	0.978452	0.99373	At2g27800	GO:0005739
G4511	A0A6D2IQ22	Retrotran_gag_3 domain-containing protein	0.010789	0.0107639	1.19623	0.979174	0.99373	NaN
G4517	Q0WQX7	RHOMBOID-like protein 1 (AtRBL1) (EC 3.4.21.-)	0.00974693	0.0097968	1.93645	0.978149	0.99373	At2g29050	GO:0000139; GO:0004252; GO:0005794; GO:0006508
G46401	A0A6A3CSH4	Putative HXXXD-type acyl-transferase family protein	0.00739365	0.00739665	4.3847	0.978021	0.99373	At5g42320	GO:0004181; GO:0006508; GO:0008270; GO:0016020
G46567	A0A1J3DNA0	50S ribosomal protein L18	0.00732893	0.00732009	2.99561	0.978761	0.99373	At5g27820	GO:0003735; GO:0005840; GO:0006412; GO:1990904
G48005	A0A1J3JYX2	Protein preY, mitochondrial	-0.00881008	-0.00882007	1.88239	0.978958	0.99373	At4g35905
G48044	A0A0V0GMB4	Putative ovule protein	0.0111466	0.0111666	0.960101	0.978719	0.99373	At4g35295	GO:0016301; GO:0016310
G48707	Q9SZH4	RNA-binding KH domain-containing protein PEPPER	0.00755424	0.00755312	3.52576	0.978745	0.99373	At4g26000	GO:0003723; GO:0005634; GO:0006396; GO:0009299; GO:0048367; GO:0048467; GO:0048577; GO:0048579
G48962	A0A1R3KY65	Phosphatidic acid phosphatase type 2/haloperoxidase	0.0109724	0.0110071	0.894923	0.979097	0.99373	At4g22550	GO:0016020; GO:0016787
G4901	A0A565CAY1	EMC7_beta-sandw domain-containing protein	-0.007557	-0.00755779	5.72043	0.979088	0.99373	At4g32130	GO:0005783; GO:0005886; GO:0030246
G50145	A0A565CWW7	Mitochondrial adenine nucleotide transporter BTL3	-0.00792919	-0.00789905	2.70931	0.978096	0.99373	At5g64970	GO:0016020; GO:0043231; GO:0055085
G52976	V4NNH2	30S ribosomal protein S17, chloroplastic	0.00797641	0.0079648	2.57542	0.978104	0.99373	At3g18880	GO:0003735; GO:0005840; GO:0006412; GO:0019843; GO:1990904
G6336	A0A6D2KKP6	Myb-like domain-containing protein	0.00905685	0.0090939	1.9049	0.978981	0.99373	At3g25990	GO:0003677; GO:0003700; GO:0005634; GO:0006355
G6570	Q56XR6	Pentatricopeptide repeat-containing protein At5g46680	0.0207276	0.0211314	-0.591917	0.978503	0.99373	At5g46680
G6875	none		0.0104756	0.010472	1.24249	0.978588	0.99373	NaN	NA
G6900	A0A6D2L2W3	Uncharacterized protein	-0.00923758	-0.00925286	1.57085	0.978516	0.99373	At5g49480	GO:0005509; GO:0005829; GO:0009536; GO:0042538
G6923	A0A5K1BAF0	ER membrane protein complex subunit 6	-0.00711211	-0.0071227	3.36266	0.978781	0.99373	At5g49540	GO:0016043; GO:0072546
G7568	A0A0N6W370	MYB transcription factor 43-2	0.00721297	0.00721128	5.9305	0.978603	0.99373	At1g66230	GO:0000976; GO:0000987; GO:0003700; GO:0005634; GO:0009094; GO:0045892; GO:0045893; GO:1901002; GO:1901141; GO:2000652; GO:2000762
G7844	Q8VY07	Clathrin interactor EPSIN 1 (EPSIN-related 1)	0.00706894	0.00706736	5.43108	0.978978	0.99373	At5g11710	GO:0002020; GO:0005768; GO:0005794; GO:0005802; GO:0005884; GO:0006623; GO:0009579; GO:0015031; GO:0030136; GO:0030276; GO:0072659
G8404	I3SPH4	Aminoglycoside phosphotransferase	-0.0154887	-0.0155365	0.331975	0.978283	0.99373	At5g01470
G9791	A0A7N2LWE4	Xylem cysteine proteinase 1-like	0.0143016	0.0143281	1.27502	0.978502	0.99373	At1g20850	GO:0005773; GO:0005886; GO:0006508; GO:0008234; GO:0010623; GO:0042742
G39882	R0HG72	ER lumen protein-retaining receptor C28H8.4	-0.00758021	-0.00758646	4.12939	0.979341	0.99379	At1g75760	GO:0005789; GO:0006621; GO:0015031; GO:0046923
G23969	D7M381	Sterol 3-beta-glucosyltransferase UGT80B1	-0.00695039	-0.00694733	3.18829	0.979364	0.993792	At5g24750	GO:0008194; GO:0016758
G14572	UPI00053C44B2		-0.0143625	-0.0140865	1.43254	0.979416	0.993825	At1g57800	GO:0003677; GO:0005634; GO:0006325; GO:0016567; GO:0042393; GO:0046872; GO:0061630
G134	A0A565B4R1	alpha,alpha-trehalose-phosphate synthase (UDP-forming) (EC 2.4.1.15)	0.0103585	0.0103663	3.28871	0.979628	0.993915	At1g78580	GO:0003825; GO:0005576; GO:0005634; GO:0005773; GO:0005991; GO:0005992; GO:0009793; GO:0009832; GO:0010182; GO:0048364; GO:0048574; GO:0051301; GO:0080186
G21060	Q94JU2	WAT1-related protein At3g28050	-0.00710286	-0.00710384	5.49796	0.979715	0.993915	At3g28050	GO:0016020; GO:0022857
G25991	R0F9D0	GATA-type domain-containing protein	0.00686494	0.00686812	4.00094	0.979677	0.993915	At4g17570	GO:0005634; GO:0006355; GO:0008270; GO:0043565
G29139	none		-0.0188948	-0.0196928	-0.280511	0.979674	0.993915	NaN	NA
G33630	UPI0009015ADD		-0.0110497	-0.0111914	0.844588	0.979623	0.993915	At2g35736
G34264	A0A5K1H1G6	Ubiquitin-related modifier 1	0.01127	0.0112719	1.31571	0.979726	0.993915	At2g45695	GO:0002098; GO:0005829; GO:0032447; GO:0034227
G42235	Q9SF57	Dolichyl-diphosphooligosaccharide--protein glycosyltransferase subunit 4C	0.00791591	0.00792708	2.35875	0.979567	0.993915	At3g09455	GO:0005789
G49682	H6VUT3	Eukaryotic translation initiation factor	-0.00701933	-0.00701981	7.0302	0.979603	0.993915	At5g36230
G5790	A0A5B7AV38	Tripartite tricarboxylate transporter TctB family protein	-0.019777	-0.0197373	-0.507502	0.979729	0.993915	At5g23040	GO:0005739; GO:0008219; GO:0009507; GO:0009534; GO:0009535; GO:0009536; GO:0009570; GO:0009658; GO:0009704; GO:0009706; GO:0009793; GO:0009941; GO:0031966; GO:0044183; GO:0055035; GO:0061077; GO:1904216
G6510	K4AGS8	NADH dehydrogenase [ubiquinone] 1 beta subcomplex subunit 8, mitochondrial	-0.00686844	-0.00687566	3.69188	0.979612	0.993915	At5g47570	GO:0005747
G848	A0A0A9V160	NBCH_WD40 domain-containing protein	0.00686974	0.00687191	3.58831	0.97957	0.993915	At1g58230
G1146	Q9SIV2	26S proteasome non-ATPase regulatory subunit 2 homolog A (26S proteasome regulatory subunit RPN1a) (AtRPN1a) (26S proteasome regulatory subunit S2 homolog A)	0.00740887	0.00741004	5.36705	0.979838	0.993923	At2g20580	GO:0000502; GO:0005634; GO:0005737; GO:0005739; GO:0005829; GO:0009506; GO:0009751; GO:0030163; GO:0030234; GO:0042176; GO:0043130; GO:0045087; GO:0051726
G11615	Q9FYA6	Branched-chain-amino-acid aminotransferase 5, chloroplastic (Atbcat-5) (EC 2.6.1.42)	-0.00699884	-0.00700069	4.70077	0.979805	0.993923	At5g65780	GO:0004084; GO:0009097; GO:0009098; GO:0009099; GO:0009507; GO:0050048; GO:0052654; GO:0052655; GO:0052656
G31295	Q6NKW9	Glucan endo-1,3-beta-glucosidase 8 (EC 3.2.1.39) ((1->3)-beta-glucan endohydrolase 8) ((1->3)-beta-glucanase 8) (Beta-1,3-endoglucanase 8) (Beta-1,3-glucanase 8)	-0.0120384	-0.0121111	1.27125	0.979798	0.993923	At1g64760	GO:0005634; GO:0005886; GO:0005975; GO:0006952; GO:0009506; GO:0009664; GO:0042973; GO:0048046; GO:0098552
G46981	Q67Y04	At5g17610 (Uncharacterized protein At5g17610)	-0.0082264	-0.00822311	1.92543	0.979834	0.993923	At5g17610
G7642	Q9LXF1	Transcription factor MYB16 (Myb-related protein 16) (AtMYB16) (Protein MIXTA homolog) (AtMIXTA)	0.01174	0.0118392	2.15446	0.979816	0.993923	At5g15310	GO:0000902; GO:0003677; GO:0003700; GO:0005634; GO:0035017; GO:1901957
G19249	Q9FX84	Transcription factor HHO6 (MYB-domain transcription factor HHO6) (Protein HRS1 HOMOLOG 6)	-0.00718784	-0.00717032	2.89164	0.97991	0.993975	At1g49560	GO:0000976; GO:0003700; GO:0005634; GO:0006355
G20370	Q96247	Auxin transporter protein 1 (Auxin influx carrier protein 1) (Polar auxin transport inhibitor-resistant protein 1)	0.0152879	0.015558	0.0103889	0.980033	0.993975	At2g38120	GO:0001736; GO:0005768; GO:0005794; GO:0005886; GO:0009624; GO:0009734; GO:0009926; GO:0009958; GO:0009986; GO:0010011; GO:0010311; GO:0010328; GO:0015171; GO:0015293; GO:0048765; GO:0048829
G34266	Q9M2F1	40S ribosomal protein S27-2	0.00672806	0.00673573	3.3648	0.979963	0.993975	At3g61110	GO:0003729; GO:0003735; GO:0005840; GO:0006412; GO:0009505; GO:0009506; GO:0022626; GO:0022627; GO:0042788; GO:0046872
G37296	UPI000539CB4A		-0.00674869	-0.00674923	4.79516	0.980019	0.993975	At5g23570	GO:0005737; GO:0005783; GO:0009408; GO:0009616; GO:0010025; GO:0010050; GO:0010267; GO:0010286; GO:0010494; GO:0030422; GO:0031625; GO:0042742; GO:0048471; GO:0050688; GO:0051607; GO:0070921; GO:2000028
G38513	A0A5B6YJU0	Putative Forkhead-associated (FHA) domain-containing protein (EC 3.1.4.-)	0.00686995	0.00687325	3.68511	0.980032	0.993975	At5g47790	GO:0004864
G47262	Q6PWT9	SF21C2 protein (SF21C8) (Sf21C13)	0.00895292	0.0089592	5.25048	0.979946	0.993975	At5g11790	GO:0016020
G48509	UPI0007C169F5		0.00689073	0.0068935	3.32929	0.980005	0.993975	At1g67940	GO:0000325; GO:0005315; GO:0005524; GO:0005886; GO:0016887; GO:0035435
G40865	none		-0.0301597	-0.0326126	-1.62339	0.980115	0.994038	NaN	NA
G37056	A0A087GN69	Monocopper oxidase-like protein SKU5	-0.0196157	-0.0194359	0.290894	0.980156	0.99406	At5g48450	GO:0005507; GO:0016491
G11997	A0A1J3EFJ8	Putative TPR repeat-containing protein	-0.00735266	-0.00735941	2.41275	0.980232	0.994116	At2g32450	GO:0005509; GO:0005783; GO:0005886
G41512	V4KBE5	CUE domain-containing protein	0.00663372	0.00663501	3.95846	0.9803	0.994123	At1g80040	GO:0043130
G46370	Q42403	Thioredoxin H3 (AtTrxh3) (Thioredoxin 3) (AtTRX3)	0.00681306	0.00681349	6.98921	0.980265	0.994123	At5g42980	GO:0000325; GO:0003729; GO:0005739; GO:0005794; GO:0005829; GO:0005886; GO:0006457; GO:0009408; GO:0009506; GO:0009507; GO:0009536; GO:0009570; GO:0010188; GO:0010286; GO:0016671; GO:0050832; GO:0051259
G7039	A0A565CNZ4	Phytocyanin domain-containing protein	0.0294419	0.0348873	-1.02868	0.98029	0.994123	At5g26330	GO:0009055
G51379	none		-0.0100313	-0.0100517	1.54303	0.980482	0.994269	NaN	NA
G52541	B9GMU1	glycine--tRNA ligase (EC 6.1.1.14) (Diadenosine tetraphosphate synthetase)	-0.00669108	-0.00669326	4.74854	0.980485	0.994269	At1g29880	GO:0004820; GO:0005524; GO:0005634; GO:0005739; GO:0005768; GO:0005794; GO:0005802; GO:0005829; GO:0006426; GO:0009507; GO:0015966; GO:0016740; GO:0046983
G13531	R0IJU7	Transmembrane protein	-0.0114199	-0.0115511	1.37377	0.980599	0.994302	At1g36380	GO:0016020
G18510	P33207	3-oxoacyl-[acyl-carrier-protein] reductase, chloroplastic (EC 1.1.1.100) (3-ketoacyl-acyl carrier protein reductase)	0.00663675	0.00663802	5.53213	0.980578	0.994302	At1g24360	GO:0004316; GO:0005507; GO:0005634; GO:0005739; GO:0006633; GO:0009507; GO:0009536; GO:0009570; GO:0009941; GO:0051287
G26893	Q9FNQ0	Protein LEO1 homolog (Protein VERNALIZATION INDEPENDENCE 4)	-0.00674034	-0.0067423	4.58635	0.980548	0.994302	At5g61150	GO:0005634; GO:0006368; GO:0009908; GO:0009910; GO:0010048; GO:0016593
G29760	Q9C8T1	ABC transporter I family member 1 (ABC transporter ABCI.1) (AtABCI1) (Cytochrome c biogenesis ATP-binding export protein ccmA-like) (MRP-related protein 3) (Putative non-intrinsic ABC protein 10) (EC 7.6.2.5)	-0.00912594	-0.00915083	2.24579	0.980582	0.994302	At1g63270	GO:0005524; GO:0015439; GO:0016020; GO:0016887; GO:0017004
G18420	V4L3G5	Zinc finger protein	0.0136126	0.0136227	0.448263	0.980658	0.994341	At1g26590
G13214	A0A1J3CWH5	ATPase WRNIP1	-0.0148179	-0.0143746	0.704037	0.980779	0.99439	At1g24290	GO:0003677; GO:0005524; GO:0006260; GO:0016887
G31822	Q08A71	Probable protein arginine N-methyltransferase 6 (EC 2.1.1.-)	-0.00644316	-0.00644668	4.12257	0.980807	0.99439	At3g20020	GO:0016274; GO:0032259
G40934	S8DQ99	AAA_lid_3 domain-containing protein	-0.0069072	-0.0069075	6.48744	0.980767	0.99439	At5g58290	GO:0000502; GO:0005524; GO:0005634; GO:0005737; GO:0009505; GO:0009506; GO:0016887
G44596	none		-0.0107252	-0.0107683	0.961823	0.980803	0.99439	NaN	NA
G49826	Q9FK93	Pentatricopeptide repeat-containing protein At5g39680 (Protein EMBRYO DEFECTIVE 2744)	0.011844	0.0121853	1.03982	0.980795	0.99439	At5g39680	GO:0003723; GO:0008270; GO:0009451
G38994	none		0.0163044	0.0176037	-0.136917	0.980852	0.994414	NaN	NA
G9990	A0A7J0DMU5	Protein FAR1-RELATED SEQUENCE	-0.0126571	-0.0125816	1.40359	0.980877	0.994419	At4g38180	GO:0005634; GO:0006355; GO:0008270
G1304	none		0.0153046	0.0166534	-0.152256	0.981094	0.994465	NaN	NA
G29821	A0A8T2HFI1	Transmembrane protein	0.00731342	0.0403261	-1.95573	0.981106	0.994465	At1g62225
G31520	none		-0.00639139	-0.00639522	2.80538	0.981126	0.994465	NaN	NA
G34913	A0A6A1VZ89	SNF1-related protein kinase regulatory subunit gamma-1	-0.0135226	-0.013573	0.346259	0.981064	0.994465	At3g48530	GO:0005524; GO:0005739; GO:0005975; GO:0006633; GO:0019887; GO:0042128
G35736	UPI00053A3709		-0.00791923	-0.00790681	2.3803	0.980983	0.994465	At2g01070	GO:0016020
G40380	UPI000539FDB1		-0.00663676	-0.00664427	3.02512	0.98103	0.994465	At2g34290	GO:0004674; GO:0005524; GO:0016310
G45306	A0A835FS15	30S ribosomal protein S8, chloroplastic	-0.0109896	-0.0110811	0.851987	0.981126	0.994465	At1g07770;At1g07770	GO:0000325; GO:0003735; GO:0006412; GO:0009505; GO:0009506; GO:0022626; GO:0022627; GO:0042788
G45761	D7LV36	Obf-binding protein 3	0.00865885	0.00866506	1.66469	0.981046	0.994465	At3g55370	GO:0003677; GO:0003700; GO:0005634; GO:0046872
G49425	A0A8K0H3Y3	Uncharacterized protein	0.00675333	0.00676924	2.78936	0.980952	0.994465	At4g15080	GO:0005886; GO:0019706
G52374	B9DFI7	Probable methyltransferase PMT2 (EC 2.1.1.-)	0.00704289	0.00704529	6.62623	0.98106	0.994465	At1g26850	GO:0000139; GO:0005634; GO:0005768; GO:0005794; GO:0005797; GO:0005802; GO:0008168; GO:0032259
G17564	V4L080	Transmembrane receptor, eukaryota	0.00676277	0.00675941	5.2987	0.981246	0.994485	At1g10980	GO:0016020
G26272	A0A6D2ICF7	CXC domain-containing protein	0.00734699	0.00733459	2.24611	0.981257	0.994485	At5g33300	GO:0003777; GO:0007018
G33588	O64764	Thioredoxin O1, mitochondrial (AtTrxo1)	-0.00668079	-0.00667782	3.08328	0.981241	0.994485	At2g35010	GO:0005739; GO:0005759; GO:0005783; GO:0005829; GO:0016671
G4172	A0A1J3JE34	Photosystem II PsbX	-0.0474871	-0.044024	-1.70464	0.98121	0.994485	At2g34540
G5632	V4L471	Arf-GAP domain-containing protein	-0.00643659	-0.00643885	4.70404	0.981191	0.994485	At3g53710	GO:0005096; GO:0005829; GO:0016192; GO:0046872
G9873	none		-0.0192939	-0.0196091	-0.346364	0.981268	0.994485	NaN	NA
G17058	A0A7C8YNR8	Malate dehydrogenase (EC 1.1.1.37)	0.00639296	0.0063932	7.88543	0.981346	0.994522	At1g04410	GO:0000325; GO:0003729; GO:0005576; GO:0005634; GO:0005829; GO:0005886; GO:0006099; GO:0006108; GO:0009506; GO:0009507; GO:0009570; GO:0010043; GO:0030060; GO:0048046
G32553	A0A8T2B4W2	Ovule protein	-0.0136319	-0.0133936	0.654198	0.981341	0.994522	At3g05935
G37433	UPI00053C8A0D		-0.00750561	-0.00754251	2.25419	0.981377	0.994534	At5g19910	GO:0003712; GO:0006355; GO:0016592
G23683	UPI000901073E		0.0132017	0.0130372	0.394859	0.981426	0.994562	At5g19830	GO:0004045; GO:0005739; GO:0006397; GO:0008380; GO:1990904
G6558	V4L841	Mitochondrial carnitine/acylcarnitine carrier-like protein	0.00643022	0.00643726	4.15709	0.98145	0.994566	At5g46800	GO:0005739; GO:0005743; GO:0006839; GO:0009507; GO:0009536
G41440	A0A397YSS2	U1snRNP70_N domain-containing protein	0.00627984	0.0062807	6.0867	0.981471	0.994566	At3g50670	GO:0000398; GO:0005634; GO:0005681; GO:0016607; GO:0030619
G5297	A0A8X7TY26	Uncharacterized protein	0.00687138	0.00688396	2.34896	0.981511	0.994587	At3g59430
G14838	A0A0D3CCP8	Carboxyl-terminal peptidase	0.0260895	0.025233	-0.785872	0.981545	0.9946	At1g23340
G10258	A0A7C9DLR9	Vesicle-fusing ATPase (EC 3.6.4.6)	0.00626062	0.00626256	5.50366	0.981686	0.994604	At4g04910	GO:0000325; GO:0005524; GO:0005794; GO:0005829; GO:0005886; GO:0007030; GO:0009506; GO:0015031; GO:0016192; GO:0016887; GO:0035494; GO:0046872; GO:0051028; GO:1990019
G17604	none		0.0118382	0.0118698	0.973257	0.981798	0.994604	NaN	NA
G20215	A0A8T2ANW6	WPP domain-associated protein	0.00624294	0.006248	3.11823	0.981793	0.994604	At2g34730	GO:0005739; GO:0005794
G28075	none		0.00635861	0.00635503	3.72785	0.981574	0.994604	NaN	NA
G32861	A0A565C803	Mediator of RNA polymerase II transcription subunit 18	-0.007532	-0.00751526	1.8825	0.981684	0.994604	At2g22370	GO:0003712; GO:0005634; GO:0006353; GO:0006355; GO:0006952; GO:0009723; GO:0009737; GO:0009738; GO:0009873; GO:0010219; GO:0016592; GO:0031554; GO:0032784; GO:0035196; GO:0045892; GO:0048440; GO:0048441; GO:0048442; GO:0048443; GO:0048510; GO:0048833; GO:0060261; GO:1900150; GO:2000028; GO:2000031; GO:2000142
G3607	O48533	Protein POLYCHOME (Protein UV-B-INSENSITIVE 4)	0.0327583	0.039676	-0.91522	0.981593	0.994604	At2g42260	GO:0005634; GO:0006952; GO:0009561; GO:0009960; GO:0010091; GO:0010224; GO:0042023; GO:0051301; GO:0051783; GO:1900426; GO:1904667
G36217	UPI00053C4235		0.023642	0.0367869	-1.39508	0.981685	0.994604	At1g10750	GO:0016020
G4112	UPI000B771710		-0.00613102	-0.00613429	3.40035	0.981766	0.994604	At2g35530	GO:0000976; GO:0003700; GO:0005634; GO:0042802; GO:0043565; GO:0045893
G418	V4KDP2	Eukaryotic initiation factor 4A-11	-0.0205205	-0.0287472	-0.859143	0.981667	0.994604	At1g72730	GO:0000325; GO:0003724; GO:0003729; GO:0003743; GO:0005524; GO:0005739; GO:0009505; GO:0016887
G49111	A0A0D3DF21	TIR domain-containing protein	0.012874	0.0130415	0.949983	0.981705	0.994604	At1g60320	GO:0007165
G52043	A0A087HP18	Methyltranfer_dom domain-containing protein	-0.00622723	-0.00622893	4.90371	0.981781	0.994604	At1g16650	GO:0008168; GO:0032259
G7412	A0A8T1YZV1	Plant calmodulin-binding protein-like protein	-0.00631954	-0.00632075	5.2796	0.981712	0.994604	At5g22450	GO:0016571
G8752	O23262	Protein RALF-like 32	0.0227815	0.0258628	-1.42255	0.981814	0.994604	At4g14010	GO:0005179; GO:0007267; GO:0019722; GO:0048046
G1638	A0A565BCD8	BLISTER	-0.00616232	-0.00616612	4.62357	0.981941	0.994608	At3g23980	GO:0005634; GO:0005737; GO:0006355; GO:0009908; GO:0009965; GO:0010091; GO:0040008; GO:0048316; GO:0048826; GO:0051781
G17286	none		0.0239741	0.0299599	-1.49119	0.981929	0.994608	NaN	NA
G23384	A0A6D2IUH3	Membrane-anchored ubiquitin-fold protein	-0.00645909	-0.00645079	2.82004	0.98198	0.994608	At5g15460	GO:0005886
G30518	A0A0D3DAG1	Protein DETOXIFICATION	0.0107625	0.0110413	3.16952	0.981953	0.994608	At1g15150	GO:0015297; GO:0016020; GO:0042910; GO:1990961
G44824	none		-0.022312	-0.0225318	-0.905059	0.98196	0.994608	NaN	NA
G48485	A0A0A9HMC4	AAA_lid_3 domain-containing protein	0.00611801	0.00611969	5.08933	0.981878	0.994608	At4g29040	GO:0000502; GO:0000932; GO:0005524; GO:0005634; GO:0005886; GO:0007292; GO:0009408; GO:0009933; GO:0009965; GO:0010015; GO:0010078; GO:0010311; GO:0016887; GO:0035266; GO:0043161; GO:0043248; GO:0045087; GO:0048232; GO:0048364; GO:0048367; GO:0048827; GO:0048829; GO:0051788; GO:0090351
G5410	none		-0.00790252	-0.00790865	2.38107	0.98197	0.994608	NaN	NA
G8590	UPI00053C998B		-0.00688597	-0.00688588	3.23706	0.981839	0.994608	At5g38610	GO:0004857
G44301	UPI00053C6DB5		-0.0434742	-0.0431075	-0.697357	0.982075	0.994642	At2g34710	GO:0003677; GO:0003700; GO:0005634; GO:0008289; GO:0009855; GO:0009944; GO:0009955; GO:0010014; GO:0010072; GO:0030154; GO:0080060
G45811	A0A565BWU9	Uncharacterized protein	-0.0211342	-0.0255866	-0.87138	0.982068	0.994642	At3g56360
G51396	S8BX55	Autophagy-related protein 101	-0.00811032	-0.0081444	1.35237	0.982068	0.994642	At1g01730
G2439	A0A178VCH6	Mic1 domain-containing protein	0.00601304	0.00601568	4.39817	0.982105	0.994652	At3g12010	GO:0010506; GO:0035658
G37990	A0A816LNS2	(rape) hypothetical protein	0.00834628	0.00835055	1.24529	0.98214	0.99466	At5g09320	GO:0005085; GO:0016192
G8609	A0A6P5RS36	uncharacterized protein LOC110748144	-0.0161554	-0.0170267	-0.0570221	0.982154	0.99466	At5g38200	GO:0006541; GO:0016811
G31479	D7MHL8	Predicted protein	-0.00602997	-0.00603644	3.48156	0.982182	0.994664	NaN
G37425	Q9C5U3	26S proteasome regulatory subunit 8 homolog A (26S proteasome AAA-ATPase subunit RPT6a) (26S proteasome subunit 8 homolog A) (Regulatory particle triple-A ATPase subunit 6a)	-0.00597578	-0.00598169	3.93166	0.982198	0.994664	At5g19990	GO:0000502; GO:0005524; GO:0005634; GO:0009536; GO:0016887
G3018	Q9SRQ3	Peroxisome biogenesis protein 19-1 (Peroxin-19-1) (AtPEX19-1) (Peroxisomal membrane protein import receptor PEX19-1)	0.00655727	0.00656368	3.0651	0.982275	0.994721	At3g03490	GO:0005778; GO:0005829; GO:0007031; GO:0015031; GO:0042802
G28513	A0A178WCV9	60S ribosomal protein L18a-like protein	0.00624243	0.00624621	3.97756	0.982473	0.994901	At1g17080	GO:0016020
G17061	A0A4Y7KA54	Protein kinase domain-containing protein	-0.00596539	-0.0059663	5.32842	0.982503	0.99491	At4g08800	GO:0004674; GO:0005524; GO:0016310
G9134	Q8RWU4	Homeobox-leucine zipper protein MERISTEM L1 (HD-ZIP protein ATML1) (Homeodomain transcription factor ATML1)	-0.0063537	-0.0063539	4.9596	0.982568	0.994956	At4g21750	GO:0000981; GO:0003677; GO:0003700; GO:0005634; GO:0008289; GO:0009845; GO:0010029; GO:0030154; GO:0043565; GO:0048825; GO:0090627; GO:2000033
G31457	Q9ZQF5	AT2G15580 protein (At2g15580) (Putative RING-H2 zinc finger protein) (RING finger family protein) (RING/U-box superfamily protein)	-0.00896209	-0.00898131	1.89134	0.982608	0.994976	At2g15580
G20783	O82799	B3 domain-containing transcription factor NGA1 (Protein NGATHA 1)	-0.00848881	-0.00852853	1.70403	0.982684	0.994994	At2g46870	GO:0003700; GO:0005634; GO:0009908; GO:0043565; GO:0048366; GO:1901371
G25273	D7MBT0	QWRF motif-containing protein 8	0.00640366	0.00640737	2.66944	0.982832	0.994994	At4g30710	GO:0005874; GO:0007049; GO:0051301
G28704	Q9LPU2	UDP-rhamnose/UDP-galactose transporter 2 (UDP-Rha/UDP-Gal transporter 2)	-0.0178984	-0.0180816	-0.698718	0.98285	0.994994	At1g21070	GO:0000139; GO:0005794; GO:0008643; GO:0015297; GO:0022857; GO:0048354
G31197	Q9SSD6	Protein SYS1 homolog	-0.00591161	-0.00592071	3.28682	0.982815	0.994994	At1g79985	GO:0000139; GO:0015031
G3562	Q9ZW86	Prolyl 4-hydroxylase 1 (AtP4H-1) (AtP4H1) (EC 1.14.11.2)	0.00681872	0.00686997	2.57153	0.982773	0.994994	At2g43080	GO:0000137; GO:0004656; GO:0005506; GO:0005789; GO:0005794; GO:0018401; GO:0031418
G37691	Q9LFP7	Serine/threonine-protein kinase PBL34 (EC 2.7.11.1) (PBS1-like protein 34) (Receptor-like cytoplasmic kinase PBL34)	-0.00636723	-0.00636451	3.94272	0.98281	0.994994	At5g15080	GO:0002221; GO:0004674; GO:0005524; GO:0005886; GO:0006952; GO:0016310; GO:0031663; GO:0106310
G4420	A0A6D2JNH7	BZIP domain-containing protein	-0.00582587	-0.00583244	3.08583	0.982848	0.994994	At2g30530
G51274	V4L684	Transcription factor MYB86-like	-0.00737184	-0.00735113	2.54067	0.982787	0.994994	At4g01680
G53149	A0A565BF65	SM-ATX domain-containing protein	-0.00877984	-0.0087446	2.17944	0.982836	0.994994	At1g54170	GO:0003723; GO:0005737
G5376	none		0.0241215	0.0239531	-0.855076	0.982756	0.994994	NaN	NA
G7942	A0A7J9KYH8	Ribo_biogen_C domain-containing protein	0.00955162	0.00957416	1.47663	0.982851	0.994994	At5g10070	GO:0000455; GO:0005737; GO:0106388; GO:1904047
G42142	A0A6J0NPZ0	uncharacterized protein LOC108857118 (uncharacterized protein LOC108857120)	-0.0163836	-0.0160874	-0.195452	0.982884	0.995006	At3g07580
G46318	A0A6J0LRG3	uncharacterized protein LOC108833990	0.0136769	0.0135385	0.0927928	0.982903	0.995006	At5g44040	GO:0007142
G10201	Q8LFS6	RNA-binding protein BRN1 (Protein BRUNO-LIKE 1) (AtBRN1) (Protein RNA-BINDING PROTEIN-DEFENSE RELATED 1) (AtRBP-DR1)	0.0153606	0.0151189	1.78121	0.982946	0.995029	At4g03110	GO:0003729; GO:0005737; GO:0005829; GO:0006402; GO:0009626; GO:0009908; GO:0080151; GO:1990904; GO:2000028
G13843	R0GQ85	C2 domain-containing protein	0.00573741	0.00573864	4.97941	0.982968	0.995031	At1g50570
G24257	O50064	Fimbrin-2 (AtFIM2) (Fimbrin2)	0.00749226	0.00750195	3.26583	0.983003	0.995046	At5g48460	GO:0005737; GO:0005856; GO:0051015; GO:0051017
G15849	V4NQK6	Rho-GAP domain-containing protein	0.00618095	0.00618619	2.50761	0.983248	0.995064	At3g11490	GO:0005096; GO:0007165; GO:0009664; GO:0034059
G22170	Q9LYT1	Polyamine oxidase 3 (AtPAO3) (EC 1.5.3.17)	-0.00921749	-0.00919762	3.90176	0.98321	0.995064	At3g59050	GO:0005777; GO:0006598; GO:0046203; GO:0046208; GO:0046592; GO:0052901; GO:0052902; GO:0052903; GO:0052904
G23323	M4CPW5	Methyltransferase (EC 2.1.1.-)	-0.00589989	-0.00590079	5.1411	0.983266	0.995064	At1g13860	GO:0000325; GO:0005789; GO:0008168; GO:0032259
G28123	Q9C9I9	Protein kinase superfamily protein (Uncharacterized protein F26A9.10)	-0.00758887	-0.00762292	1.84466	0.983127	0.995064	At1g71530	GO:0004672; GO:0005524; GO:0016310
G28331	O23717	Proteasome subunit beta type-5-A (EC 3.4.25.1) (20S proteasome beta subunit E-1) (Proteasome component E) (Proteasome epsilon-1 chain)	0.00598463	0.00598634	4.5709	0.983065	0.995064	At1g13060	GO:0004175; GO:0004298; GO:0005634; GO:0005737; GO:0010498; GO:0019774
G3074	Q9M8R6	Eukaryotic aspartyl protease family protein (Putative aspartyl protease)	-0.00564192	-0.00563497	3.99844	0.983248	0.995064	At3g02740	GO:0004190; GO:0006508
G30832	UPI00053A56A7		-0.00611798	-0.00612122	3.54857	0.983227	0.995064	At1g75730
G39597	A0A1R3HTY9	Protein SHORT HYPOCOTYL IN WHITE LIGHT 1-like	-0.00582432	-0.00583264	3.1594	0.983137	0.995064	At4g33780	GO:0009787; GO:0010100; GO:0016020
G4319	UPI000A29BAFB		-0.0100146	-0.0101117	3.71255	0.983051	0.995064	At2g32160	GO:0008757; GO:0032259
G44968	Q8GYC1	Protein indeterminate-domain 4, chloroplastic	-0.00600387	-0.00599679	4.11204	0.983162	0.995064	At2g02080	GO:0002221; GO:0003700; GO:0005634; GO:0008356; GO:0009507; GO:0043565; GO:0045893; GO:0046872; GO:0048364
G50819	none		0.0169667	0.0166207	-0.199985	0.983264	0.995064	NaN	NA
G6389	A0A0V0IP23	Putative TATA box-binding protein-associated factor RNA polymerase I subunit B-like	-0.00890912	-0.00901481	1.44041	0.983225	0.995064	At2g02955	GO:0001164; GO:0001188; GO:0009793; GO:0046872; GO:0070860
G13115	A0A396HRX7	Putative nucleotide-binding alpha-beta plait domain-containing protein	-0.00883461	-0.00871448	1.31803	0.983318	0.995076	At1g27050	GO:0003700; GO:0003723
G6765	R0G908	RING-type domain-containing protein	-0.00906669	-0.0090772	4.45007	0.983317	0.995076	At5g42940	GO:0016567; GO:0046872; GO:0061630
G34794	D7LML7	Exostosin family protein	0.00648902	0.00649587	2.66734	0.983355	0.995092	At3g45400	GO:0000139; GO:0006486; GO:0016757
G20265	UPI00053C73FE		0.0268537	0.0288462	-1.9534	0.98358	0.995134	At2g36000	GO:0001052; GO:0003690; GO:0006353; GO:0006355; GO:0009507; GO:0009570; GO:0042644; GO:0043621; GO:0048598; GO:0140899
G30506	A0A6A6MT63	PIPK domain-containing protein	0.00552975	0.00553103	4.33549	0.983548	0.995134	At1g71010	GO:0000285; GO:0005524; GO:0016310; GO:0046488; GO:0090332
G38331	R0F8Z6	SWIM-type domain-containing protein	0.00586713	0.00587566	2.76956	0.983499	0.995134	At1g64260	GO:0008270
G41617	F4IDI6	Probable BOI-related E3 ubiquitin-protein ligase 2 (EC 2.3.2.27) (RING-type E3 ubiquitin transferase BRG2)	0.00777496	0.00778301	2.28233	0.98355	0.995134	At1g79110	GO:0006952; GO:0016740; GO:0043067; GO:0043161; GO:0046872
G43326	A0A087HCY0	UBP-type domain-containing protein	0.00791857	0.00804916	1.65326	0.98352	0.995134	At2g14825	GO:0008270
G43401	none		-0.00864321	-0.00878915	0.982698	0.98356	0.995134	NaN	NA
G51696	O04035	Phosphoglycerate mutase-like protein AT74H (Protein At-74 homolog) (At-74H)	-0.00741217	-0.00736783	1.87924	0.983564	0.995134	At1g08940	GO:0003824
G51884	A0A0V0RCP1	Glyceraldehyde-3-phosphate dehydrogenase, cytosolic	-0.00571198	-0.00571201	9.45552	0.983518	0.995134	At1g13440	GO:0003677; GO:0004365; GO:0005507; GO:0005576; GO:0005634; GO:0005730; GO:0005739; GO:0005777; GO:0005829; GO:0005886; GO:0006094; GO:0006096; GO:0008270; GO:0009408; GO:0009505; GO:0009506; GO:0009507; GO:0045893; GO:0046686; GO:0050661; GO:0051287; GO:1901149
G9869	O65790	Cytochrome P450 81F1 (EC 1.14.-.-)	0.00632973	0.00632864	2.09278	0.983435	0.995134	At4g37430	GO:0004497; GO:0005506; GO:0005783; GO:0016020; GO:0016705; GO:0020037; GO:0042343
G7762	Q5W7F2	ADP-ribosylation factor GTPase-activating protein AGD3 (ARF GAP AGD3) (Protein ARF-GAP DOMAIN 3) (AtAGD3) (Protein FORKED 2) (Protein SCARFACE) (Protein VASCULAR NETWORK 3)	0.00553426	0.00552993	4.74736	0.983603	0.995137	At5g13300	GO:0005096; GO:0005794; GO:0005886; GO:0006897; GO:0009733; GO:0009965; GO:0010051; GO:0010087; GO:0030140; GO:0035091; GO:0046872
G11124	UPI0006A72640		0.00721356	0.00723043	1.8374	0.983696	0.995211	At1g21280
G1872	D7LAY6	Ovule protein	0.0107773	0.0118365	0.159168	0.983862	0.995215	At3g20340
G23797	R0HB64	Coiled-coil domain-containing protein R3HCC1L	0.00545178	0.0054527	3.99139	0.983864	0.995215	At5g22120	GO:0003676
G24024	Q8LGF7	Protein PEROXIN-4 (AtPEX4) (E2 ubiquitin-conjugating enzyme 21) (Probable ubiquitin-conjugating enzyme E2 21) (EC 2.3.2.23) (Ubiquitin carrier protein 21)	0.00546414	0.0054652	3.9536	0.983831	0.995215	At5g25760	GO:0004842; GO:0005524; GO:0005778; GO:0006635; GO:0007031; GO:0016558; GO:0016567; GO:0061631
G24690	A0A087GKN4	Transport and Golgi organization protein 2 homolog	0.00746006	0.00746593	2.11379	0.983781	0.995215	At4g38260
G36638	A0A6P5ZXT0	putative cyclic nucleotide-gated ion channel 13	0.00752904	0.00755342	1.7465	0.983739	0.995215	At2g46440	GO:0005216; GO:0005516; GO:0016020; GO:0030553
G41801	none		0.0113934	0.0112358	0.280554	0.983745	0.995215	NaN	NA
G47080	A0A0D3B195	Membrane-anchored ubiquitin-fold protein	-0.00682468	-0.0068	2.52057	0.983788	0.995215	At5g15460	GO:0005886
G49600	A0A7J6WGE4	Gpn-loop gtpase	-0.0409319	-0.0299703	-1.60411	0.98384	0.995215	At4g12790	GO:0005525; GO:0016787
G27712	A0A0A9RQI3	PDCD2_C domain-containing protein	-0.00678084	-0.00679207	2.35717	0.983989	0.995258	At4g02220	GO:0005737; GO:0046872
G28316	A0A6J0KXJ3	bifunctional UDP-glucose 4-epimerase and UDP-xylose 4-epimerase 3	0.00546823	0.00546867	6.47244	0.983963	0.995258	At1g63180	GO:0003978; GO:0006012; GO:0009555; GO:0033358; GO:0045227; GO:0046983; GO:0050373; GO:0071555
G33304	none		0.00687179	0.0189955	-0.737245	0.983964	0.995258	NaN	NA
G47050	R0H5U4	Pentatricopeptide repeat-containing protein	0.00633472	0.0063349	2.83402	0.983987	0.995258	At5g15980	GO:0003729; GO:0005739; GO:0005840; GO:0008380; GO:1990904
G8604	A0A0D3CSV9	Hydrolase_4 domain-containing protein	-0.00538065	-0.00538199	4.82468	0.984007	0.995258	At5g38220
G11913	A0A0D3DZ50	Protein kinase domain-containing protein	-0.00570624	-0.00570778	4.12331	0.984053	0.995262	At1g03740	GO:0004672; GO:0005524; GO:0016310
G38434	A0A078HJ27	Histidine-containing phosphotransfer protein	-0.00724081	-0.00723895	2.41701	0.984038	0.995262	At5g39340	GO:0000160; GO:0005634; GO:0005737; GO:0005829; GO:0009536; GO:0009557; GO:0009560; GO:0009736; GO:0009927; GO:0043424
G22186	A0A453CAJ2	HGTP_anticodon2 domain-containing protein	0.00542048	0.00542273	3.87422	0.984084	0.995273	At3g59410	GO:0000049; GO:0004694; GO:0005524; GO:0005634; GO:0005737; GO:0005829; GO:0006412; GO:0034198; GO:0106310; GO:1990611
G27694	Q38796	Homeobox protein LUMINIDEPENDENS	-0.00926446	-0.00928204	2.94653	0.984186	0.995274	At4g02560	GO:0003677; GO:0003700; GO:0005634; GO:0009908; GO:0010228; GO:0030154
G33864	none		0.0260489	0.0260363	4.4323	0.984164	0.995274	NaN	NA
G43101	V4MXN0	Type 1 membrane protein	0.00537366	0.00537435	6.03686	0.984183	0.995274	At3g24160	GO:0016020
G44663	none		0.00833713	0.00846406	1.32077	0.984126	0.995274	At2g03510	GO:0005783; GO:0016020; GO:0031625
G9267	Q94A02	Tryptophan aminotransferase-related protein 2 (EC 2.6.1.27) (EC 2.6.1.99)	-0.0227632	-0.015922	0.359765	0.98417	0.995274	At4g24670	GO:0005789; GO:0009684; GO:0009723; GO:0009793; GO:0009908; GO:0009958; GO:0010078; GO:0010087; GO:0010588; GO:0016846; GO:0042742; GO:0043562; GO:0048367; GO:0048467; GO:0048527; GO:0048825; GO:0050362; GO:0080022; GO:0080097
G13182	A0A7G2EP69	(thale cress) hypothetical protein	-0.0369649	-0.033133	-1.42598	0.984256	0.995303	At1g65050
G25895	V4MG13	DYW_deaminase domain-containing protein	0.0101866	0.010213	0.622392	0.984256	0.995303	At4g19191	GO:0005739
G11550	UPI000CD4AAB6		0.00535335	0.0053633	4.1582	0.984326	0.995342	At5g10270	GO:0004693; GO:0005524; GO:0008353; GO:0009615; GO:0016301; GO:0016310; GO:0106310
G14849	D7KYE0	GTD-binding domain-containing protein	0.00528347	0.00528311	4.38307	0.984336	0.995342	At1g70750	GO:0016020; GO:0017022; GO:0030133; GO:0080115
G32434	A0A7N0TLI9	Carboxypeptidase (EC 3.4.16.-)	0.00640996	0.00640076	2.52458	0.98436	0.995347	At3g12203	GO:0004185; GO:0006508
G37594	H9W812	KIX_2 domain-containing protein	0.010108	0.0100662	2.15636	0.984434	0.995351	NaN	GO:0000184
G43593	F4IVI0	Mitotic checkpoint serine/threonine-protein kinase BUB1 (AtBUB1) (EC 2.7.11.1) (Protein BUDDING UNINHIBITED BY BENZYMIDAZOL 1)	0.0581389	0.0529814	-2.12224	0.984406	0.995351	At2g20635	GO:0000940; GO:0004672; GO:0004674; GO:0005524; GO:0005634; GO:0007059; GO:0007094; GO:0016310; GO:0051301; GO:0106310
G44062	A0A7J0FFY2	BTB/POZ/MATH-domains containing protein	0.00986774	0.010002	1.06113	0.984446	0.995351	At3g06190	GO:0009628; GO:0016567
G46819	A0A2K3PKK7	FLZ-type domain-containing protein	0.00534441	0.00534541	5.15925	0.984413	0.995351	At5g20700	GO:0005634; GO:0005737; GO:0009744; GO:0009749; GO:0042594; GO:0046872; GO:1905582
G15845	A0A0D3AEH2	protein-serine/threonine phosphatase (EC 3.1.3.16)	0.00526727	0.00526909	5.51236	0.984506	0.995391	At2g29380	GO:0017018; GO:0046872
G4027	A0A0D3BRE5	YL1_C domain-containing protein	0.00520349	0.00520209	3.08082	0.984566	0.995431	At2g36740	GO:0000812; GO:0006355; GO:0009908; GO:0030154; GO:0140849
G23723	Q8RX87	Probable galactinol--sucrose galactosyltransferase 6 (EC 2.4.1.82) (Protein DARK INDUCIBLE 10) (Raffinose synthase 6)	-0.00884774	-0.00878496	0.832151	0.984696	0.995501	At5g20250	GO:0005975; GO:0047274
G36741	A0A178UJM5	AT-hook motif nuclear-localized protein	-0.00612702	-0.00613289	1.7907	0.984662	0.995501	At5g46640	GO:0003680; GO:0005634
G49225	A0A7J7I6A2	Decapping nuclease (EC 3.6.1.-)	0.00515526	0.00515437	3.83768	0.984695	0.995501	At4g17620	GO:0000166; GO:0000175; GO:0000956; GO:0003723; GO:0004534; GO:0005634; GO:0005737; GO:0016787; GO:0046872; GO:0110152
G36239	A0A1J3HKD7	Putative pentatricopeptide repeat-containing protein	-0.00943962	-0.00939321	0.602677	0.984718	0.995502	At1g10330
G18235	none		-0.0203996	-0.0259917	-1.08039	0.984784	0.995516	NaN	NA
G19832	none		-0.00546475	-0.00546855	2.44537	0.984764	0.995516	NaN	NA
G20988	A0A8S9NFN6	Protein SPIRAL1-like 1	0.00525154	0.00525161	6.40929	0.984813	0.995516	At2g03680	GO:0005739; GO:0005829; GO:0005876; GO:0009524; GO:0009574; GO:0009826; GO:0010005; GO:0043622; GO:0051211; GO:0071472
G30898	A0A7J6H032	Pyrophosphate--fructose 6-phosphate 1-phosphotransferase subunit alpha (PFP) (6-phosphofructokinase, pyrophosphate dependent) (PPi-PFK) (Pyrophosphate-dependent 6-phosphofructose-1-kinase)	-0.00515216	-0.00515357	5.79696	0.984795	0.995516	At1g76550	GO:0003872; GO:0005524; GO:0005739; GO:0015979; GO:0046872; GO:0047334
G18818	Q39080	Dolichyl-diphosphooligosaccharide--protein glycosyltransferase subunit DAD1 (Oligosaccharyl transferase subunit DAD1) (Defender against cell death 1) (AtDAD1) (DAD-1)	0.00564423	0.0056543	3.46256	0.984958	0.995534	At1g32210	GO:0005634; GO:0005783; GO:0006486; GO:0008250; GO:0016020
G31777	Q9ASW4	AT3G21215 protein (At3g21211) (At3g21211/At3g21211) (RNA-binding (RRM/RBD/RNP motifs) family protein) (Uncharacterized protein At3g21215)	-0.00523136	-0.00523592	3.90281	0.984973	0.995534	At3g21215	GO:0003729
G32702	Q96300	14-3-3-like protein GF14 nu (General regulatory factor 7)	0.00541995	0.00542083	5.45613	0.984964	0.995534	At3g02520	GO:0005634; GO:0005794; GO:0005829; GO:0005886; GO:0009506
G40527	Q9FHM9	Protein EXORDIUM-like 3	0.00846651	0.00845019	2.32266	0.984958	0.995534	At5g51550	GO:0009505; GO:0009506; GO:0048046
G42229	A0A1D1XU25	Transcription factor MYB44	0.00507915	0.00508042	3.50938	0.984917	0.995534	At3g09230	GO:0000976; GO:0003700; GO:0005634; GO:0005829
G43107	V4L0T1	glutamine--fructose-6-phosphate transaminase (isomerizing) (EC 2.6.1.16)	0.00660799	0.00659896	1.80323	0.984968	0.995534	At3g24090	GO:0004360; GO:0005975; GO:0006047; GO:0006048; GO:0006487; GO:0006541; GO:0010208; GO:0034976; GO:0072720; GO:0097367
G44121	Q2V419	Cyclin-dependent kinase B1-2 (CDKB1;2) (EC 2.7.11.22) (EC 2.7.11.23)	0.00926531	0.00943895	1.0966	0.984887	0.995534	At2g38620	GO:0000307; GO:0004674; GO:0004693; GO:0005524; GO:0008353; GO:0010444; GO:0016310; GO:0030332; GO:0032875; GO:0051726; GO:0106310; GO:1902806; GO:2000037
G49501	UPI00053C8E74		0.00512174	0.00512281	5.51173	0.985032	0.995572	At4g14160	GO:0005789; GO:0006886; GO:0008270; GO:0030127; GO:0090114
G13030	A0A314XXW9	Pentatricopeptide repeat-containing protein	-0.0079873	-0.00810415	0.860732	0.985168	0.995652	At1g14470
G38643	A0A8T1YMZ0	Cotton fiber protein	0.0155908	0.0192993	-0.025501	0.985163	0.995652	At4g14380
G9306	A0A565AT73	AT-hook motif nuclear-localized protein	0.00533329	0.00534119	3.12322	0.985172	0.995652	At5g51590	GO:0003680; GO:0005634; GO:0010051; GO:0010089; GO:0043621
G33873	F4IUY8	SAC3 family protein A	0.00539586	0.00539671	4.82003	0.98525	0.995669	At2g39340	GO:0000380; GO:0005634; GO:0008380
G40973	F4KGE8	Protein GRAVITROPIC IN THE LIGHT 1	0.00542885	0.00543144	3.58489	0.985237	0.995669	At5g58960	GO:0009639; GO:0009959
G43029	A0A022QVJ4	N-acetyltransferase domain-containing protein	0.00915773	0.00938056	0.685199	0.985241	0.995669	At3g22560	GO:0016747
G10216	Q9ZQZ9	Protein TIC 20-IV, chloroplastic (Translocon at the inner envelope membrane of chloroplasts 20-IV) (AtTIC20-IV)	0.0174852	0.0152373	-0.00564695	0.985364	0.995719	At4g03320	GO:0005739; GO:0009507; GO:0009706; GO:0045037
G14660	F4HTM3	Mannosyl-oligosaccharide glucosidase GCS1 (EC 3.2.1.106) (Alpha-glucosidase 1) (Glucosidase 1) (Protein KNOPF) (Protein MUNCHKIN)	-0.00503356	-0.00503419	4.79786	0.985333	0.995719	At1g67490	GO:0004558; GO:0004573; GO:0005739; GO:0005783; GO:0005789; GO:0006487; GO:0009311; GO:0009913; GO:0010053
G17899	M4ED70	Uncharacterized protein	0.00550556	0.00551376	2.00629	0.985362	0.995719	At1g79660	GO:0016020
G20005	A0A078GC48	BnaC03g16560D protein	-0.00523428	-0.00524426	3.94506	0.985398	0.995719	At2g30050	GO:0005198; GO:0005635; GO:0005643; GO:0005730; GO:0005783; GO:0005794; GO:0015031; GO:0016192; GO:0051028
G22431	A0A2I0J4V2	homocysteine S-methyltransferase 2	0.00487506	0.00487587	4.53021	0.985537	0.995719	At3g63250	GO:0005829; GO:0008270; GO:0008898; GO:0009086; GO:0032259; GO:0033528; GO:0061627
G3512	A0A8S9L939	Cysteine synthase (EC 2.5.1.47)	0.00512236	0.00512315	5.50075	0.985564	0.995719	At2g43750	GO:0004124; GO:0005739; GO:0005768; GO:0005794; GO:0005802; GO:0005829; GO:0006535; GO:0009507; GO:0009509; GO:0009536; GO:0009567; GO:0009570; GO:0009860; GO:0009941; GO:0019344; GO:0048046
G36936	UPI001036C88B		0.00777322	0.00777347	1.66509	0.985553	0.995719	At5g43822	GO:0005635; GO:0005739
G43495	Q9ZV51	RING-H2 finger protein ATL56 (EC 2.3.2.27) (RING-type E3 ubiquitin transferase ATL56)	-0.021135	-0.0223752	-1.47202	0.985455	0.995719	At2g18670	GO:0016020; GO:0016567; GO:0016740; GO:0046872; GO:0071456
G44855	Q9SIZ8	E3 ubiquitin-protein ligase RKP (AtKPC1) (EC 2.3.2.27) (Protein RELATED TO KPC1) (RING-type E3 ubiquitin transferase RKP)	0.00513488	0.0051335	5.16099	0.985524	0.995719	At2g22010	GO:0000151; GO:0004842; GO:0005737; GO:0006511; GO:0016020; GO:0016567; GO:0030163; GO:0034450; GO:0046872; GO:0051603; GO:0061630; GO:2000060
G44978	A0A7J8WSG7	Epimerase domain-containing protein	-0.0122798	-0.0126203	0.149185	0.985547	0.995719	At2g45400	GO:0016491
G48976	O49636	Mitochondrial pyruvate carrier 4	-0.00490477	-0.00490615	4.21511	0.985514	0.995719	At4g22310	GO:0005739; GO:0005743; GO:0005829; GO:0006850
G53105	F4HPR5	Dynamin-related protein 5A (Protein ARC5-like)	-0.0174408	-0.0167477	-0.256938	0.985496	0.995719	At1g53140	GO:0000911; GO:0003924; GO:0005525; GO:0005874; GO:0009504; GO:0009524
G7140	A0A8X7THA5	Uncharacterized protein	-0.0102083	-0.0104919	0.710016	0.985539	0.995719	At3g49350
G4478	A0A087FZX8	anthranilate synthase (EC 4.1.3.27)	-0.00491218	-0.00491408	3.92803	0.985587	0.995721	At2g29690	GO:0000162; GO:0004049; GO:0005950; GO:0009507
G1205	none		0.00738995	0.00745969	1.5711	0.98571	0.995779	NaN	NA
G4003	R0HWA9	DYW_deaminase domain-containing protein	0.00789223	0.00795665	0.706558	0.985739	0.995779	At2g36980	GO:0005739
G43637	O82251	Protein TIC 20-II, chloroplastic (Translocon at the inner envelope membrane of chloroplasts 20-II) (AtTIC20-II)	-0.00606151	-0.00604585	1.92248	0.985747	0.995779	At2g47840	GO:0005829; GO:0009507; GO:0009536; GO:0009706; GO:0009941; GO:0015031
G44917	V4LJH8	Sulfhydryl oxidase (EC 1.8.3.2)	0.00523207	0.00522877	4.93215	0.985714	0.995779	At2g01270	GO:0000138; GO:0005576; GO:0005768; GO:0005794; GO:0005802; GO:0016971
G53124	A0A8S9LXA5	IGR domain-containing protein	-0.0236976	-0.019348	-1.23648	0.985666	0.995779	At1g53460
G38323	Q9FHZ1	Scarecrow-like protein 23 (AtSCL23) (GRAS family protein 28) (AtGRAS-28)	-0.00898333	-0.00902316	0.623101	0.985788	0.995781	At5g41920	GO:0000976; GO:0001714; GO:0003700; GO:0005634; GO:0006355; GO:0048366; GO:0090610
G43104	none		0.011129	0.0281723	-1.59286	0.985789	0.995781	NaN	NA
G39468	none		-0.0223827	-0.0201109	-1.261	0.985878	0.99585	NaN	NA
G6076	V4L5G5	Protein enabled homolog	-0.013367	-0.0142467	-0.263899	0.985961	0.995914	At3g44940
G15155	none		-0.00615074	-0.00614451	3.43408	0.986033	0.995966	NaN	NA
G52755	UPI001036BF25		0.00504808	0.00505355	2.54119	0.986059	0.995972	At5g37380	GO:0003714; GO:0045892
G12065	V7BJT2	3-hydroxyisobutyryl-CoA hydrolase (HIB-CoA hydrolase) (HIBYL-CoA-H) (EC 3.1.2.4) (3-hydroxyisobutyryl-coenzyme A hydrolase)	0.00500544	0.00503321	2.62673	0.986089	0.995981	At3g24360	GO:0003860; GO:0006508; GO:0006574; GO:0008233
G24025	V4KQ72	AB hydrolase-1 domain-containing protein	-0.0046504	-0.0046484	4.50335	0.986246	0.995983	At5g25770
G25735	A0A1Q3D342	SNARE_assoc domain-containing protein	0.0133069	0.0134258	-0.00519727	0.986181	0.995983	At4g22850	GO:0016020
G38671	A0A0A9LLS4	SDG2_C domain-containing protein	0.00508976	0.00508541	2.74132	0.98612	0.995983	At4g15180	GO:0005634; GO:0007623; GO:0009791; GO:0010228; GO:0032259; GO:0040029; GO:0042800; GO:0046872; GO:0048440; GO:0048443; GO:0140999
G39065	A0A6A1VR07	Protein SPIRAL1-like 2	-0.0336411	-0.0268147	-0.825837	0.986177	0.995983	At2g03680	GO:0005739; GO:0005829; GO:0005876; GO:0009524; GO:0009574; GO:0009826; GO:0010005; GO:0043622; GO:0051211; GO:0071472
G42523	W1PVG4	DNA-directed RNA polymerase I subunit rpa49	0.00465017	0.0046544	3.71084	0.986207	0.995983	At3g13940	GO:0000428; GO:0003677; GO:0005730; GO:0006351
G48437	A0A5N6QGS0	Protein kinase domain-containing protein	0.00462533	0.00462765	4.40988	0.986275	0.995983	At4g26070	GO:0002237; GO:0004674; GO:0004708; GO:0004713; GO:0005524; GO:0009414; GO:0009611; GO:0009875; GO:0016310; GO:0042542; GO:0042742; GO:0045087; GO:0098542; GO:0106310
G50343	A0A5J5BY98	COBRA-like protein	-0.00514714	-0.00514684	6.20503	0.986273	0.995983	At5g15630	GO:0000325; GO:0005886; GO:0009834; GO:0010215; GO:0098552
G51903	A0A178W2P9	ELM2 domain-containing protein	-0.00654156	-0.00656277	2.16823	0.986177	0.995983	At1g13880	GO:0005634
G9502	A0A178V4K3	Regulator of Vps4 activity in the MVB pathway protein	0.00462681	0.00462513	3.95053	0.98625	0.995983	At4g29440	GO:0015031
G16954	A0A0A0K9K1	Ovule protein	0.00726764	0.0071666	1.38593	0.986344	0.99602	At1g02910	GO:0016020
G29913	A0A7I8KBF6	Cytochrome b5 heme-binding domain-containing protein	0.0123447	0.0129731	0.449911	0.986352	0.99602	At1g60660	GO:0016020; GO:0020037; GO:0046872
G50905	A0A068UED5	Heat shock protein 70	-0.0114736	-0.0113189	0.134736	0.986373	0.99602	At5g02500	GO:0005524; GO:0006950; GO:0140662
G37640	UPI00053AC57C		-0.00486277	-0.00487391	2.69909	0.986415	0.996043	At5g16060	GO:0005739
G24948	A0A7J0E2P3	Phospholipase D delta	0.00496091	0.00496155	5.85588	0.986511	0.996072	At4g35790	GO:0000325; GO:0004630; GO:0005509; GO:0005886; GO:0009409; GO:0009506; GO:0009789; GO:0012501; GO:0016042; GO:0046470; GO:0046473; GO:0070290; GO:0090333; GO:0090395
G41172	A0A087GDP7	YLP motif-containing protein 1	0.00467691	0.00467903	3.40107	0.986484	0.996072	At5g62760	GO:0005634; GO:0016787
G46542	F6HTY8	Sodium/hydrogen exchanger	0.00463244	0.00464006	4.80424	0.986494	0.996072	At3g05030	GO:0005774; GO:0005829; GO:0006885; GO:0015385; GO:0015386; GO:0055075; GO:0090333; GO:1990573
G52855	A0A843W7P1	Ras-related protein RABC1	0.00454115	0.0045421	4.75407	0.986526	0.996072	At1g43890	GO:0003924; GO:0005525; GO:0005634; GO:0005886; GO:0015031
G26523	V4NK91	SP-RING-type domain-containing protein	0.00461741	0.00461831	4.58488	0.986574	0.9961	At5g41580	GO:0005634; GO:0006970; GO:0008270; GO:0009651; GO:0009737; GO:0016874; GO:0016925; GO:0019789; GO:0042802; GO:0042803; GO:0051176; GO:0060966
G26268	UPI00053B3DCC		0.0093532	0.00943228	0.443465	0.98664	0.996125	At4g13160	GO:0004674; GO:0016020; GO:0046777; GO:0080115
G43286	UPI00053A2D03		-0.00451105	-0.00451066	4.15693	0.986625	0.996125	At2g04880	GO:0000976; GO:0003677; GO:0003700; GO:0005634; GO:0005739; GO:0008270; GO:0009751; GO:0009863; GO:0045893
G48035	Q9SVW8	Plant intracellular Ras-group-related LRR protein 4	0.00447776	0.00448238	3.75016	0.986706	0.996169	At4g35470	GO:0005886
G49544	none		0.0104625	0.0104819	-0.00305822	0.986724	0.996169	NaN	NA
G44054	A0A8X8YQ72	Uncharacterized protein	-0.00448723	-0.00448243	4.81586	0.986776	0.996201	At2g39950
G20620	A0A7J9GIM3	3Beta_HSD domain-containing protein	0.00446875	0.0044686	5.6868	0.987015	0.996213	At2g43410	GO:0000785; GO:0003723; GO:0005634; GO:0009553; GO:0009908; GO:0009911; GO:0010228; GO:0030154; GO:0031048
G21884	A0A565BWG3	F-box domain-containing protein	-0.00578771	-0.00570159	2.72465	0.987024	0.996213	At3g54650	GO:0001673; GO:0005634; GO:0006974; GO:0009555; GO:0009793; GO:0016567; GO:0019005; GO:0031146; GO:0035861; GO:0048316; GO:0051302; GO:0055047
G24535	Q9FH40	Transcription initiation factor TFIID subunit 14b (GAS 41-like protein) (Protein AF-9 homolog a) (TBP-associated factor 14b) (AtTAF14b)	-0.00440599	-0.0044077	3.54282	0.986872	0.996213	At5g45600	GO:0000812; GO:0005634; GO:0005737; GO:0006281; GO:0006325; GO:0006355; GO:0009908; GO:0009909; GO:0030154; GO:0035267; GO:0043981; GO:0048510; GO:0090239; GO:2000028
G25382	A0A078INC2	(rape) hypothetical protein (BnaA03g59070D protein)	-0.0045705	-0.00457164	5.04184	0.986867	0.996213	At4g28880	GO:0004674; GO:0005524; GO:0005634; GO:0005737; GO:0009637; GO:0009640; GO:0009785; GO:0016310; GO:0106310
G27453	R0HB87	BZIP domain-containing protein	-0.00692153	-0.00693318	2.76027	0.987015	0.996213	At4g06598	GO:0003700
G33782	A0A5D2JNQ2	Ribosome biogenesis regulatory protein	0.00526776	0.00527045	2.39914	0.986909	0.996213	At2g37990	GO:0005730; GO:0042254
G39631	A0A7J8PR34	Coatomer subunit gamma	-0.0043808	-0.00438091	6.28726	0.987024	0.996213	At2g16200	GO:0006886; GO:0016192; GO:0030117
G49109	R0GUR3	Multiple RNA-binding domain-containing protein 1	0.00438799	0.00438937	4.38411	0.987014	0.996213	At4g19610	GO:0003723; GO:0005730
G52477	A0A7C9ALF2	Polynucleotide adenylyltransferase (EC 2.7.7.19)	-0.00440812	-0.00441125	4.42526	0.98693	0.996213	At1g28090	GO:0000166; GO:0001680; GO:0003723; GO:0016779
G6080	UPI00053CA5C8		0.00469753	0.00469724	2.7261	0.98693	0.996213	At3g44850	GO:0004674; GO:0005524; GO:0009506; GO:0016310
G8891	A0A6A3AZ56	CASP-like protein	-0.00614666	-0.00609961	1.37858	0.987032	0.996213	At4g16442	GO:0005886
G9359	A0A2P5W0P2	Auxin-responsive protein	-0.00442986	-0.00443107	3.1655	0.98688	0.996213	At4g26455	GO:0005635; GO:0006997; GO:0009504; GO:0031965; GO:0042803; GO:0046982
G46454	V4W561	Protein ZIP4 homolog	-0.00527765	-0.00532747	1.93887	0.987074	0.996227	At5g48390	GO:0000712; GO:0005634; GO:0005694; GO:0007129; GO:0007140; GO:0007143; GO:0009507; GO:0071139; GO:0090173
G49229	R0F9D0	GATA-type domain-containing protein	0.00435382	0.00435199	4.19778	0.987087	0.996227	At4g17570	GO:0005634; GO:0006355; GO:0008270; GO:0043565
G21068	A0A816SWQ9	NAD(P)H dehydrogenase (quinone) (EC 1.6.5.2)	-0.00440438	-0.0044047	5.74622	0.987126	0.996245	At3g27890	GO:0005829; GO:0005886; GO:0008753; GO:0009507; GO:0009570; GO:0050136
G32971	A0A7J0F4F9	Ubiquitin-associated protein	0.00480009	0.00481278	3.6365	0.987203	0.996302	At2g24290
G10301	Q9S9W2	Short-chain dehydrogenase/reductase SDRA (EC 1.1.-.-) (Protein INDOLE-3-BUTYRIC ACID RESPONSE 1) (Short-chain dehydrogenase/reductase A)	-0.00472635	-0.00473261	3.86768	0.987228	0.996307	At4g05530	GO:0005777; GO:0005829; GO:0006631; GO:0016491; GO:0048767; GO:0080024; GO:0080026
G33201	V4KVU2	Cyclin-L1-1-like	0.00427596	0.00427938	4.50504	0.98726	0.996319	At2g26430	GO:0005634; GO:0006355; GO:0006357; GO:0009506; GO:0009651; GO:0016538; GO:0051301; GO:0051321
G26520	Q940P3	At1g63870/T12P18_11	0.0142972	0.014802	-0.42972	0.987308	0.996346	At1g72930	GO:0005634; GO:0005737; GO:0005739; GO:0006952; GO:0007165; GO:0009506; GO:0050135; GO:0061809
G19813	V4M2B2	Probable cytosolic iron-sulfur protein assembly protein CIAO1 homolog	-0.00422414	-0.00422735	3.93093	0.987409	0.996386	At2g26060	GO:0005634; GO:0005737; GO:0016226; GO:0097361
G39639	A0A6D2HZ46	NmrA domain-containing protein	-0.00488185	-0.00488769	2.78075	0.987412	0.996386	At1g19540	GO:0016491
G4796	A0A7J7DQA1	Protein cereblon	-0.00451414	-0.00451875	3.05267	0.987428	0.996386	At2g25740	GO:0005634; GO:0005737; GO:0016567
G6153	V4KYS7	NAC domain-containing protein	0.00868406	0.00875002	1.84111	0.987429	0.996386	At3g29035	GO:0000976; GO:0003700; GO:0005634; GO:0009611; GO:0010150; GO:0042542; GO:0043565; GO:0051091; GO:1900057
G22760	UPI001C26F7C1		-0.00738255	-0.00752	0.971894	0.987488	0.996421	At5g05480	GO:0000325
G3929	A0A8T2AMM1	DUF3527 domain protein	-0.0046584	-0.00465848	2.9082	0.987504	0.996421	At2g37930
G15523	Q8GYX9	Protein WVD2-like 1 (AtWDL1)	-0.00591558	-0.00584607	2.02064	0.98761	0.996471	At3g04630	GO:0000226; GO:0005737; GO:0005874; GO:0008017; GO:0010015; GO:0010031
G2312	A0A565BCV2	Beta-fructofuranosidase, insoluble isoenzyme 1-like	-0.0060568	-0.00604997	6.32344	0.987656	0.996471	At3g13784	GO:0004553; GO:0005975
G28189	UPI0012639441		-0.0150604	-0.0166261	-1.19337	0.987676	0.996471	At1g70470	GO:0016020
G33515	O22799	Uncharacterized protein At2g33490	0.00419867	0.00420405	5.41467	0.987582	0.996471	At2g33490
G35854	R0IB21	BZIP domain-containing protein	-0.0050928	-0.00508257	2.64113	0.987665	0.996471	At1g58110	GO:0003700
G51581	A0A565C1S1	BHLH domain-containing protein	-0.0133012	-0.0188869	-1.11819	0.987637	0.996471	At2g31220	GO:0003677; GO:0003700; GO:0005634; GO:0006355; GO:0009555; GO:0046983; GO:0048658; GO:0052543
G10174	Q9ZQX6	ETO1-like protein 1 (Ethylene overproducer 1-like protein 1)	0.00412507	0.00412713	5.24034	0.987719	0.996473	At4g02680	GO:0005829; GO:0009873; GO:0010105; GO:0010364; GO:0016567
G53192	UPI00053A74AD		-0.00463158	-0.00461763	2.65258	0.987718	0.996473	At1g55830
G13516	none		-0.0151108	-0.0135213	-0.806091	0.98786	0.996584	NaN	NA
G2629	R0HLI1	BTB domain-containing protein	0.00408619	0.00408953	3.89082	0.98789	0.996584	At3g09030	GO:0005829; GO:0006886; GO:0016567; GO:0050832; GO:0051260
G52403	UPI001C26ADC6		0.00607634	0.00611168	2.17485	0.98787	0.996584	At5g21090	GO:0006952; GO:0007165
G20298	Q9SJM1	ACT domain-containing protein ACR10 (Protein ACT DOMAIN REPEATS 10)	-0.00546566	-0.00543436	2.53667	0.987963	0.996596	At2g36840
G31048	Q9SYM0	Protein VTE6, chloroplastic (Phytyl-P kinase) (EC 2.7.4.-) (Vitamin E deficient 6)	-0.00417687	-0.00416582	3.63793	0.987957	0.996596	At1g78620	GO:0009706; GO:0010189; GO:0010276; GO:0031969; GO:0033306; GO:0042371; GO:0102763
G47927	A0A8J4RNQ1	DRY_EERY domain-containing protein	0.00417464	0.00417499	5.8484	0.987954	0.996596	At4g36980
G12025	G4XDZ4	Chloroplast biogenesis 19	0.00960439	0.00961419	0.0468705	0.988135	0.996667	At5g42450	GO:0003723; GO:0009451
G15058	none		-0.0142137	-0.0133635	-0.853495	0.98817	0.996667	NaN	NA
G3039	none		-0.012177	-0.0137927	-0.366891	0.988109	0.996667	NaN	NA
G34486	D7LQ56	DUF1664 domain-containing protein	0.00512488	0.00508328	2.61892	0.988104	0.996667	At2g02730
G37528	none		0.00809829	0.00826671	0.801775	0.988166	0.996667	NaN	NA
G46236	none		-0.00594552	-0.00585868	1.24231	0.988081	0.996667	NaN	NA
G8504	R0H1G0	NET domain-containing protein	-0.00615096	-0.00617172	0.86672	0.988176	0.996667	At5g40600
G25108	R0GY44	RPW8 domain-containing protein	-0.00837577	-0.00835403	0.734526	0.988316	0.996682	At4g33300	GO:0005524; GO:0042742; GO:0043531; GO:0048046; GO:0050832
G31951	A0A565B8P3	Protein kinase domain-containing protein	0.00413828	0.00413989	4.5106	0.988334	0.996682	At4g24740	GO:0004674; GO:0005524; GO:0016310
G33371	A0A8J5L7S4	Protein kinase domain-containing protein	-0.00453526	-0.00453917	5.49558	0.988308	0.996682	At4g24740	GO:0004674; GO:0005524; GO:0016310
G37621	Q42533	Biotin carboxyl carrier protein of acetyl-CoA carboxylase 1, chloroplastic (AtBCCP1) (BCCP-1)	0.00394046	0.00394108	3.7138	0.988293	0.996682	At5g16390	GO:0003989; GO:0006633; GO:0009317; GO:0009507; GO:0009536; GO:0009570; GO:0009941
G44391	V4NY54	Protein kinase domain-containing protein	-0.00434514	-0.00434243	4.31166	0.988287	0.996682	At2g32850	GO:0004672; GO:0005524; GO:0016310
G50380	A0A2K3JZ57	BTB/POZ domain plant protein	-0.00410071	-0.0040689	3.19392	0.98829	0.996682	At5g60050	GO:0016567
G51054	Q9LD55	Eukaryotic translation initiation factor 3 subunit A (eIF3a) (Eukaryotic translation initiation factor 3 large subunit) (Eukaryotic translation initiation factor 3 subunit 10) (eIF-3-theta) (p114)	0.00416552	0.00416599	5.98613	0.98825	0.996682	At4g11420	GO:0001732; GO:0003729; GO:0003743; GO:0005829; GO:0005852; GO:0006413; GO:0016282; GO:0033290
G18744	O82653	GTP-binding protein ERG	-0.0060145	-0.00605378	0.942474	0.988378	0.996685	At1g30960	GO:0003723; GO:0005525; GO:0005739; GO:0097177
G39360	Q8GYD2	Meiotic nuclear division protein 1 homolog (AtMND1) (Meiotic nuclear division 1-like protein)	0.0239011	0.0185961	-1.41402	0.988363	0.996685	At4g29170	GO:0003690; GO:0005730; GO:0006302; GO:0007131; GO:0009553; GO:0009555; GO:0010212
G49551	Q9T0K8	At4g13370 (Serine/arginine repetitive matrix protein, putative (DUF936)) (Uncharacterized protein AT4g13370) (Uncharacterized protein At4g13370/T9E8_110)	-0.00676115	-0.00679532	0.977551	0.98851	0.996777	At4g13370
G50208	Q9FN05	Probable glucan 1,3-alpha-glucosidase (EC 3.2.1.84) (Glucosidase II subunit alpha) (Protein PRIORITY IN SWEET LIFE 5) (Protein RADIAL SWELLING 3)	-0.00405687	-0.00405696	6.56929	0.988498	0.996777	At5g63840	GO:0005783; GO:0006491; GO:0009536; GO:0009826; GO:0015926; GO:0030244; GO:0030246; GO:0033919; GO:0042742
G10562	A0A392Q072	26S proteasome non-ATPase regulatory subunit 3-like	0.00386597	0.00387008	3.82215	0.988593	0.996802	At1g20200	GO:0000502; GO:0005634; GO:0005829; GO:0009506; GO:0030234; GO:0042176
G11192	F4JXC7	DNA-binding protein	0.00387417	0.00387596	3.98862	0.988616	0.996802	At5g59830	GO:0005634
G28904	A0A0A0KPR6	Amidohydrolase	-0.00432593	-0.00435413	2.57942	0.988591	0.996802	At1g24793	GO:0005739; GO:0008759; GO:0009245; GO:0046872; GO:0103117; GO:2001289
G9800	A0A8X7VXA1	Uncharacterized protein	0.00435642	0.00435263	2.5135	0.988599	0.996802	At4g35600	GO:0004672; GO:0004674; GO:0005524; GO:0005886; GO:0009838; GO:0016310
G7197	R0HAE2	Zinc finger CCCH domain-containing protein 58	-0.00640261	-0.00640028	1.34654	0.988668	0.996834	At5g18550	GO:0003677; GO:0003729; GO:0005634; GO:0046872
G19613	none		0.017498	0.015803	-1.14592	0.988755	0.996866	NaN	NA
G24340	none		-0.00460989	-0.00460926	5.53981	0.988777	0.996866	NaN	NA
G39042	P0C8Q5	Pentatricopeptide repeat-containing protein At4g22760	0.00413582	0.00414296	2.80438	0.988782	0.996866	At4g22760
G53172	A0A251TNT4	Neprosin_AP domain-containing protein	0.00662981	0.00652583	1.12018	0.988751	0.996866	At2g38255
G12386	R0GP00	ditrans,polycis-polyprenyl diphosphate synthase [(2E,6E)-farnesyldiphosphate specific] (EC 2.5.1.87)	-0.00408269	-0.00407859	2.68826	0.988827	0.996882	At1g11755;At1g11760	GO:0005783; GO:0006486; GO:0016020; GO:0019408; GO:0045547; GO:1904423
G12477	A0A8S2AIP8	allene-oxide cyclase (EC 5.3.99.6)	-0.00372216	-0.0037228	4.80986	0.98892	0.996882	At3g25780	GO:0000325; GO:0005886; GO:0009507; GO:0009620; GO:0009695; GO:0046423
G22055	A0A0D3DTU2	Glutaredoxin domain-containing protein	-0.00418897	-0.00419793	3.41953	0.988855	0.996882	At3g11773
G25548	A0A6J0MFM6	WPP domain-interacting protein 1-like	0.00386868	0.0038691	3.45743	0.98891	0.996882	At3g13360	GO:0005635; GO:0006997; GO:0031965
G27286	D7MSX2	TH1 domain-containing protein	-0.00376512	-0.00376507	3.59863	0.988872	0.996882	At5g53310	GO:0003774; GO:0016459
G6208	A0A087GV20	AKAP7_NLS domain-containing protein	0.00695502	0.00682465	0.534229	0.988903	0.996882	At5g40190
G12431	A0A4P1RFA3	Transmembrane protein 64	0.00423117	0.00424054	2.53839	0.989195	0.996903	At4g12000	GO:0016020
G14959	Q9CAT6	Organic cation/carnitine transporter 1 (AtOCT1)	0.00552515	0.00620835	0.950752	0.98913	0.996903	At1g73220	GO:0005524; GO:0005886; GO:0006811; GO:0010150; GO:0015226; GO:0015839
G1541	none		-0.00727558	-0.00732669	1.70375	0.989167	0.996903	NaN	NA
G16353	O23044	Peroxidase 3 (Atperox P3) (EC 1.11.1.7) (ATPRC) (RCI3A) (Rare cold-inducible protein)	0.00905945	0.00947813	-0.113766	0.989329	0.996903	At1g05260	GO:0004601; GO:0005576; GO:0005783; GO:0006979; GO:0009269; GO:0009409; GO:0020037; GO:0042538; GO:0042744; GO:0046872; GO:0140825
G18528	none		-0.00366215	-0.00366252	5.50511	0.989326	0.996903	NaN	NA
G1863	A0A453S869	CBM_48 domain-containing protein	-0.00372668	-0.00372522	4.55799	0.989132	0.996903	At3g20440	GO:0003844; GO:0005975; GO:0005978; GO:0009501; GO:0009507; GO:0009536; GO:0009570; GO:0009791; GO:0019252; GO:0043169; GO:0102752
G19003	A0A392QNT1	Transportin-3-like	-0.00745145	-0.00738664	1.68888	0.989236	0.996903	At1g12930	GO:0006606
G20222	R0G0P8	EGF_CA domain-containing protein	0.00372311	0.00372319	4.01689	0.988989	0.996903	At2g34940	GO:0000139; GO:0005509; GO:0015031; GO:0030665
G21592	A0A0D3DRU8	UPF0481 protein At3g47200-like	-0.0053302	-0.005259	1.84942	0.989276	0.996903	At3g50120	GO:0016020
G28861	A0A1Q3DKL2	Eaf7 domain-containing protein	-0.00361799	-0.0036209	2.78739	0.989328	0.996903	At1g26470	GO:0005634; GO:0006355; GO:0043189
G41782	Q9SFX2	U-box domain-containing protein 43 (EC 2.3.2.27) (Plant U-box protein 43) (RING-type E3 ubiquitin transferase PUB43)	-0.004335	-0.00433334	3.37828	0.988979	0.996903	At1g76390	GO:0004842; GO:0005739; GO:0005886; GO:0016567
G42913	Q9LJU7	Purple acid phosphatase 18 (EC 3.1.3.2)	0.00373266	0.0037333	5.20693	0.989217	0.996903	At3g20500	GO:0003993; GO:0005576; GO:0046872
G48114	A0A565C9P8	EKC/KEOPS complex subunit TPRKB	0.00629558	0.00623734	1.02884	0.98928	0.996903	At4g34412	GO:0005634; GO:0008033
G49211	A0A087GF22	Arf-GAP domain-containing protein	-0.00369904	-0.00369723	4.29608	0.989086	0.996903	At2g35210	GO:0005096; GO:0005794; GO:0009555; GO:0009793; GO:0046872
G50301	P29402	Calnexin homolog 1	0.00365066	0.00365211	6.30969	0.989297	0.996903	At5g61790	GO:0000325; GO:0005509; GO:0005739; GO:0005773; GO:0005783; GO:0005789; GO:0006457; GO:0009505; GO:0009506; GO:0009507; GO:0030246; GO:0051082
G50536	A0A061GQ13	S-adenosyl-L-methionine-dependent methyltransferases superfamily protein isoform 3	0.00367024	0.00367229	3.4595	0.989138	0.996903	At5g57280	GO:0005634; GO:0005654; GO:0005730; GO:0006364; GO:0010078; GO:0016435; GO:0048364; GO:0048471; GO:0048527; GO:0070476; GO:1990110
G51329	A0A5J5AQP9	Protein kinase domain-containing protein	-0.00375936	-0.00375151	3.3925	0.989087	0.996903	At4g01330	GO:0004674; GO:0005524; GO:0016020; GO:0016310
G51786	Q6DT72	AT1G11050	-0.00399154	-0.00399465	2.933	0.98917	0.996903	At1g24030	GO:0000976; GO:0004674; GO:0005524; GO:0005886; GO:0006952; GO:0016310; GO:0106310
G6480	D7T8Z1	Amino-acid permease BAT1 homolog	-0.00364995	-0.00365254	3.72617	0.989157	0.996903	At2g01170	GO:0006865; GO:0016020; GO:0022857
G9418	A0A6M2EJI7	Ovule protein	-0.00807676	-0.0081475	0.381316	0.989358	0.996911	At4g27750
G34134	none		-0.00877685	-0.00876865	-0.123452	0.989431	0.996953	NaN	NA
G48323	V4MCA0	Ubiquitin carboxyl-terminal hydrolase 18	-0.00358738	-0.00359668	3.1524	0.98944	0.996953	At4g31670	GO:0004843; GO:0006508; GO:0016020; GO:0046872
G13736	A0A6A5M128	G protein-coupled receptor	-0.00410329	-0.00409891	2.37079	0.989546	0.996998	At1g48270	GO:0000278; GO:0000325; GO:0004930; GO:0005794; GO:0005886; GO:0006571; GO:0006629; GO:0007166; GO:0007202; GO:0009094; GO:0009735; GO:0009736; GO:0009738; GO:0009740; GO:0009742; GO:0009785; GO:0009788; GO:0009908; GO:0009939; GO:0010231; GO:0010244; GO:0032960
G22026	A0A178VRV9	SUZ domain-containing protein	-0.00351899	-0.00351474	4.45401	0.989531	0.996998	At2g40960	GO:0003676
G5167	A0A371GZD8	Uncharacterized protein	0.00626408	0.0201711	-1.08601	0.989519	0.996998	NaN
G38586	V4P9I1	4F5 domain-containing protein	0.00354542	0.00354482	4.96471	0.989593	0.997025	At3g24100	GO:0005576; GO:0043068
G26305	A0A835UZY5	EXS domain-containing protein	-0.00349289	-0.00349351	5.65546	0.989624	0.997035	At5g35730	GO:0005794; GO:0016020
G2330	A0A1J3D961	IQ domain-containing protein IQM2	0.00545529	0.00546103	0.933165	0.989682	0.997045	At3g13600	GO:0005634; GO:0005737
G28426	F4HXZ1	Vacuolar-sorting protein BRO1 (BRO domain-containing protein 1) (AtBRO1)	0.00353263	0.00353261	5.91401	0.989695	0.997045	At1g15130	GO:0005737; GO:0005770; GO:0005771; GO:0005829; GO:0007033; GO:0009506; GO:0036257; GO:0043130; GO:0043328; GO:0043621; GO:0099638
G8229	none		0.0125328	0.0129069	-0.482214	0.989692	0.997045	NaN	NA
G17934	Q9FX83	NADH dehydrogenase [ubiquinone] iron-sulfur protein 8-B, mitochondrial (EC 7.1.1.2)	0.00362188	0.00362236	5.6761	0.989902	0.997048	At1g16700	GO:0005634; GO:0005739; GO:0005747; GO:0008137; GO:0046872; GO:0051539
G19339	Q9SYC8	1-acyl-sn-glycerol-3-phosphate acyltransferase 3 (EC 2.3.1.51) (Lysophosphatidyl acyltransferase 3)	-0.00525832	-0.00528952	1.47992	0.989844	0.997048	At1g51260	GO:0003841; GO:0016020; GO:0016024
G26434	V4M459	Beta-glucuronosyltransferase GlcAT14B-like	-0.00342137	-0.00342333	3.98117	0.989821	0.997048	At5g39990	GO:0000139; GO:0005794; GO:0009826; GO:0015020
G27459	A0A087GQI8	Transcription elongation factor SPT5	-0.00347496	-0.00347636	5.67061	0.9898	0.997048	At4g08350	GO:0003735; GO:0005634; GO:0005840; GO:0006357; GO:0006412; GO:0032784; GO:0140673
G28037	A0A7J8V866	Charged multivesicular body protein 1b	0.00344931	0.00345067	4.85302	0.989768	0.997048	At1g73030	GO:0000578; GO:0005739; GO:0007034; GO:0009793; GO:0010008; GO:0015031; GO:0032509; GO:0090351
G39777	A0A087GKF2	Secreted protein	0.033155	0.0209421	-1.77349	0.989834	0.997048	At4g37295
G45501	A0A7J7I170	BTB domain-containing protein	0.00527166	0.00536356	1.64715	0.989804	0.997048	At3g50780	GO:0016567
G5320	R0FQI9	Peroxisomal and mitochondrial division factor 2-like	-0.00344584	-0.00344507	3.19619	0.989887	0.997048	At3g58840	GO:0005739; GO:0005741; GO:0005777; GO:0005778; GO:0005829; GO:0007005; GO:0007031; GO:0031966; GO:0042803
G8237	F4JWA1	RING/U-box superfamily protein	-0.00349856	-0.00349562	2.92487	0.989753	0.997048	At5g04460	GO:0032183; GO:0080115
G8455	Q9FHZ1	Scarecrow-like protein 23 (AtSCL23) (GRAS family protein 28) (AtGRAS-28)	0.00464767	0.00458613	2.23354	0.989893	0.997048	At5g41920	GO:0000976; GO:0001714; GO:0003700; GO:0005634; GO:0006355; GO:0048366; GO:0090610
G42284	none		-0.0103911	-0.0103035	-0.440017	0.990015	0.997141	NaN	NA
G9200	Q84WF6	Tetraspanin-5	0.00730404	0.00736006	0.619168	0.990037	0.997143	At4g23410	GO:0009734; GO:0016020; GO:0035265
G10048	A0A6J0MT34	plant UBX domain-containing protein 9	-0.00334697	-0.00334564	3.36704	0.990197	0.997243	At4g00752
G6683	none		-0.0114049	-0.0138021	-1.42386	0.99016	0.997243	NaN	NA
G7571	Q9FMD9	Glutamine synthetase cytosolic isozyme 1-4 (EC 6.3.1.2) (Glutamate--ammonia ligase GLN1;4) (GLN1;4)	0.0104427	0.0111463	1.28027	0.990183	0.997243	At5g16570	GO:0004356; GO:0005524; GO:0005829; GO:0006542; GO:0009536; GO:0042128
G43557	Q8LGU6	Cell division cycle protein 27 homolog B (CDC27 homolog B) (Protein HOBBIT)	0.00400102	0.00401293	3.76497	0.990246	0.997251	At2g20000	GO:0005634; GO:0005680; GO:0005819; GO:0007049; GO:0007346; GO:0009504; GO:0009733; GO:0010071; GO:0016567; GO:0030154; GO:0048364; GO:0048829; GO:0051301
G7902	A0A1J3GYU6	Serine/threonine-protein phosphatase 7 inactive-like protein	-0.00497894	-0.00493448	1.52919	0.990236	0.997251	At5g10900	GO:0016787; GO:0046872
G44662	A0A1U8J266	probable ethanolamine kinase	0.00420963	0.00420173	3.00223	0.990269	0.997253	At4g09760	GO:0016301; GO:0016310
G31259	A0A0D3D2E3	MHD1 domain-containing protein	-0.0032768	-0.00327888	4.19192	0.990289	0.997253	At2g20010
G39965	A0A836AIF2	DEAD-box ATP-dependent RNA helicase	0.00326533	0.00326631	5.09712	0.990332	0.997275	At3g61240	GO:0000932; GO:0003724; GO:0003729; GO:0005524; GO:0006397; GO:0006417; GO:0016887; GO:0051028
G36296	A0A6D2J7V0	BHLH domain-containing protein	-0.00439238	-0.0045044	1.3871	0.99039	0.997292	At1g09250	GO:0000976; GO:0003700; GO:0005634; GO:0046983
G44499	V4SM94	Serine/threonine-protein phosphatase (EC 3.1.3.16)	0.00323537	0.00323485	4.32525	0.990389	0.997292	At2g29400	GO:0000164; GO:0004722; GO:0005634; GO:0017018; GO:0046872
G11668	none		-0.00709645	-0.00717615	0.288282	0.990927	0.997323	NaN	NA
G13443	none		0.00365951	0.00368751	3.29953	0.990793	0.997323	NaN	NA
G13872	F6H6Q7	Uncharacterized protein	-0.00352575	-0.0035066	2.51931	0.99078	0.997323	At1g51160	GO:0005783; GO:0005794; GO:0006888; GO:0016020; GO:0030008
G1630	A0A1J3EVD3	3-hydroxyisobutyryl-CoA hydrolase (HIB-CoA hydrolase) (HIBYL-CoA-H) (EC 3.1.2.4) (3-hydroxyisobutyryl-coenzyme A hydrolase)	-0.00313397	-0.00316237	3.22475	0.990752	0.997323	At3g24360	GO:0003860; GO:0006508; GO:0006574; GO:0008233
G27056	Q9ZRD6	VAMP-like protein YKT61 (AtYKT61) (Geranylgeranylated protein 1) (AtGP1)	0.00317827	0.00317861	5.34308	0.990638	0.997323	At5g58060	GO:0005484; GO:0005794; GO:0005886; GO:0006888; GO:0006906; GO:0015031; GO:0031201
G28723	none		-0.00343209	-0.00346621	2.28957	0.99083	0.997323	NaN	NA
G28923	R0GPP4	SBP-type domain-containing protein	0.00339424	0.00339683	2.54123	0.990465	0.997323	At1g27370	GO:0003700; GO:0005634; GO:0006355; GO:0010358; GO:0043565; GO:0045893; GO:0046872; GO:0048510; GO:0090356
G29340	Q9C635	Heat stress transcription factor B-4 (AtHsfB4) (AtHsf-02)	-0.0082457	-0.00760746	0.129746	0.990891	0.997323	At1g46264	GO:0003700; GO:0005634; GO:0005737; GO:0008356; GO:0043565
G29442	Q852U6	Probable E3 ubiquitin-protein ligase RHY1A (EC 2.3.2.27) (RING-H2 finger Y1a) (RING-H2 zinc finger protein RHY1a) (RING-type E3 ubiquitin transferase RHY1A)	0.00352813	0.00357124	2.93824	0.990736	0.997323	At1g49850	GO:0016567; GO:0016740; GO:0046872
G32818	none		-0.0157967	-0.0201491	-1.10398	0.990782	0.997323	NaN	NA
G32859	F2E5S1	Predicted protein	0.00312929	0.00312898	6.09857	0.990881	0.997323	At2g22300	GO:0003700; GO:0005516; GO:0005634; GO:0006355; GO:0009409; GO:0010150; GO:0042742; GO:0043565; GO:0050832; GO:0070417; GO:0106167; GO:1900367
G34099	A0A7C9E0J5	Mitogen-activated protein kinase (EC 2.7.11.24)	0.00311656	0.00311753	4.54292	0.990731	0.997323	At2g42880	GO:0004707; GO:0005524; GO:0016310; GO:0106310
G34488	A0A5C7HHV5	UBC core domain-containing protein	-0.00320493	-0.00320564	5.34394	0.99084	0.997323	At2g02760	GO:0004842; GO:0005524; GO:0006511; GO:0010228; GO:0033523; GO:0061631
G35394	A0A8S2APA4	Genome assembly, chromosome: 5	-0.00553968	-0.00551077	0.857694	0.990683	0.997323	At3g58720
G35619	A0A5K0ZXI3	MFS transporter	0.0033115	0.00331187	6.4582	0.990829	0.997323	At1g64650	GO:0006811; GO:0015098; GO:0016020
G37481	Q8W4J2	Mitogen-activated protein kinase 16 (AtMPK16) (MAP kinase 16) (EC 2.7.11.24)	-0.00322234	-0.0032242	4.60871	0.990635	0.997323	At5g19010	GO:0000325; GO:0004707; GO:0005524; GO:0016310; GO:0106310
G39580	Q9SZB7	Dem-like protein (Putative Dem protein) (Vacuolar import/degradation, Vid27-related protein)	0.0111733	0.011279	-0.750475	0.990649	0.997323	At4g33400	GO:0005635; GO:0005737
G40487	UPI00053C6E8B		0.0118965	0.0134063	-0.315327	0.990526	0.997323	At5g50890
G41323	M4ESV4	MADS-box protein	0.0105164	0.0102367	-0.264223	0.990931	0.997323	At5g65070	GO:0000977; GO:0003700; GO:0005634; GO:0009628; GO:0009909; GO:0016020; GO:0045944; GO:0046983
G41386	Q9FJW4	NADH dehydrogenase [ubiquinone] iron-sulfur protein 4, mitochondrial (Protein FROSTBITE1)	0.00328005	0.00327705	3.99887	0.990496	0.997323	At5g67590	GO:0005739; GO:0005747; GO:0006970; GO:0008137; GO:0009536; GO:0009631; GO:0050897
G4183	A0A1J3J314	Seipin	-0.00434486	-0.00428151	1.93654	0.99086	0.997323	At2g34380	GO:0005783; GO:0005789; GO:0006629; GO:0009846; GO:0010162; GO:0034389; GO:0080155; GO:0140042
G4401	V4M5W5	PH domain-containing protein	-0.00311543	-0.00311895	4.2329	0.990751	0.997323	At2g30880
G51668	A0A087HM00	Succinate dehydrogenase subunit 6, mitochondrial	-0.00315367	-0.00315048	4.6651	0.990654	0.997323	At1g08480	GO:0000325; GO:0005576; GO:0005739; GO:0005749; GO:0006099; GO:0043495; GO:0045273
G51982	A0A830C7K6	Signal recognition particle 54 kDa protein 2	-0.00453846	-0.0046515	1.53288	0.990593	0.997323	At2g45770	GO:0003924; GO:0005047; GO:0005525; GO:0006605; GO:0006614; GO:0009535; GO:0009570; GO:0016020; GO:0016887; GO:0046872
G8598	A0A1J3CNA8	F-box/LRR-repeat protein	-0.00416649	-0.00420464	2.0332	0.990474	0.997323	At3g58910
G28698	Q9SYP2	Pyrophosphate--fructose 6-phosphate 1-phosphotransferase subunit alpha 1 (PFP 1) (6-phosphofructokinase, pyrophosphate dependent 1) (PPi-PFK 1) (Pyrophosphate-dependent 6-phosphofructose-1-kinase 1)	-0.00328076	-0.00328212	5.15317	0.990985	0.997337	At1g20950	GO:0003872; GO:0005524; GO:0005634; GO:0005737; GO:0009744; GO:0009749; GO:0009750; GO:0015979; GO:0046872; GO:0047334
G7961	Q8VZJ1	Histone-lysine N-methyltransferase ATXR5 (EC 2.1.1.369) (Protein SET DOMAIN GROUP 15) (Trithorax-related protein 5) (TRX-related protein 5)	0.00510994	0.00518711	0.796918	0.990965	0.997337	At5g09790	GO:0005634; GO:0006275; GO:0009294; GO:0009507; GO:0009555; GO:0046872; GO:0046976; GO:0051726; GO:0070734; GO:0140953
G30410	UPI00053A555F		-0.00301474	-0.00301515	5.00291	0.991048	0.997347	At1g69510
G43455	A0A8S9N498	EF1_GNE domain-containing protein	-0.00320775	-0.00320826	5.15828	0.991056	0.997347	At1g30230	GO:0003746; GO:0005085; GO:0005829; GO:0005853; GO:0006414
G51384	Q94JU3	COP9 signalosome complex subunit 7 (CSN complex subunit 7) (Protein FUSCA 5)	0.0030413	0.00303437	3.18595	0.991027	0.997347	At1g02090	GO:0000338; GO:0005737; GO:0008180; GO:0009585; GO:0010387
G12275	P49294	Glutamyl-tRNA reductase 2, chloroplastic (GluTR) (EC 1.2.1.70)	-0.00348556	-0.00346114	2.11857	0.991142	0.997353	At1g09940	GO:0006782; GO:0006783; GO:0006979; GO:0008883; GO:0009507; GO:0009536; GO:0015995; GO:0033014; GO:0050661
G23671	D7LZA1	Hydrolase_4 domain-containing protein	-0.00390793	-0.00389548	1.86608	0.99115	0.997353	At5g19630	GO:0016787
G26698	Q9C5J9	Small GTPase LIP1 (Protein LIGHT INSENSITIVE PERIOD 1)	0.0029571	0.00296249	3.67715	0.99123	0.997353	At5g64813	GO:0003924; GO:0005525; GO:0005634; GO:0005737; GO:0009640; GO:0032922
G28827	V4K9M0	Glycosyltransferase family 92 protein (EC 2.4.1.-)	0.00325546	0.00325803	3.706	0.991229	0.997353	At1g27200;At1g27200.1	GO:0000138; GO:0005794; GO:0016020; GO:0016757
G34881	Q9STU3	RINT1-like protein MAG2 (Protein MAIGO 2)	-0.00324999	-0.00325805	2.87789	0.9912	0.997353	At3g47700	GO:0005829; GO:0006623; GO:0006888; GO:0006890; GO:0015031; GO:0042406; GO:0070939
G39539	Q9M081	Protein transport protein SEC24 C (Lst1-homolog protein B) (AtLst1B)	-0.00311423	-0.00311534	5.65106	0.991203	0.997353	At4g32640	GO:0000139; GO:0000149; GO:0005789; GO:0006886; GO:0008270; GO:0030127; GO:0070971; GO:0090110
G446	A0A816JVY8	(rape) hypothetical protein	-0.00529142	-0.00548112	1.54564	0.991225	0.997353	At1g72200	GO:0016020; GO:0016567; GO:0016740; GO:0046872
G44990	A0A6D2JJQ6	DUF4005 domain-containing protein	-0.00294569	-0.00294453	5.53319	0.991246	0.997353	At2g02790	GO:0005516; GO:0005635; GO:0005737; GO:0005856; GO:0005886
G575	Q9S740	Lysine-rich arabinogalactan protein 19 (Lys-rich AGP 19)	-0.00322855	-0.00322701	4.60092	0.991125	0.997353	At1g68725	GO:0005886; GO:0098552
G25672	A0A8S9FPV3	RPN2_C domain-containing protein	-0.00294018	-0.00294072	6.41314	0.991269	0.997356	At4g24190	GO:0000325; GO:0005524; GO:0005634; GO:0005739; GO:0005783; GO:0005788; GO:0005829; GO:0005886; GO:0009306; GO:0009414; GO:0009506; GO:0009507; GO:0009651; GO:0009934; GO:0010075; GO:0016887; GO:0034976; GO:0051082; GO:0099503; GO:0140662
G2380	V4M1M9	Trypsin family protein	-0.0032077	-0.00321824	3.78714	0.991306	0.997372	At3g12950	GO:0043231
G14166	C0LGH8	Probable LRR receptor-like serine/threonine-protein kinase At1g63430 (EC 2.7.11.1)	-0.00290681	-0.00291024	3.50547	0.991327	0.997373	At1g63430	GO:0004674; GO:0005524; GO:0005886; GO:0016310; GO:0106310
G15691	A0A5B6ZGM8	Carboxypeptidase (EC 3.4.16.-)	0.00792049	0.00825934	-0.235389	0.99147	0.997374	At5g22960	GO:0004185; GO:0005576; GO:0006508
G23593	F4JY11	Protein CANDIDATE G-PROTEIN COUPLED RECEPTOR 7 (AtCand7)	-0.00282428	-0.00282407	5.22818	0.991594	0.997374	At5g18520	GO:0002237; GO:0004930; GO:0007186; GO:0010015; GO:0016020
G26753	A0A0D2JKR0	Histidinol dehydrogenase	-0.0029916	-0.00300587	3.5525	0.991374	0.997374	At5g63890	GO:0000105; GO:0004399; GO:0005829; GO:0009411; GO:0009507; GO:0009536; GO:0009555; GO:0009570; GO:0046872; GO:0051287
G29780	A0A2P2LL54	MFS domain-containing protein	0.00298399	0.00298467	6.46394	0.99153	0.997374	At1g63010	GO:0009705; GO:0022857; GO:1905011
G30757	A0A1J3F5I0	Pentatricopeptide repeat-containing protein, chloroplastic	0.00774574	0.00831648	-0.114489	0.991361	0.997374	At1g03510	GO:0003723; GO:0009451
G31685	none		-0.0103613	-0.011153	-0.730435	0.991585	0.997374	NaN	NA
G36724	A0A5P1F0B3	ATP-synt_DE_N domain-containing protein	0.00318448	0.00318205	5.56335	0.991447	0.997374	At5g47030	GO:0000275; GO:0005739; GO:0005753; GO:0008270; GO:0009536; GO:0046933
G40144	Q3E7T8	Polyubiquitin 14 [Cleaved into: Ubiquitin]	-0.00290488	-0.002905	8.35628	0.991488	0.997374	At4g02890;At4g05320	GO:0003729; GO:0005634; GO:0005829; GO:0009751
G4230	A0A6J0N714	mitotic spindle checkpoint protein BUBR1-like isoform X1	0.00864403	0.00879582	-0.361199	0.991572	0.997374	At2g33560	GO:0000776; GO:0005634; GO:0005737; GO:0005815; GO:0005828; GO:0005876; GO:0007094; GO:0010369
G43095	A0A2N9EZ12	Disease resistance protein	-0.0120049	-0.0101814	-0.690815	0.991534	0.997374	At3g24255	GO:0003964
G43632	A0A6J0N5R3	GATA transcription factor 2-like	0.00452031	0.00453578	2.64251	0.991494	0.997374	At2g45050	GO:0003700; GO:0005634; GO:0008270; GO:0009416; GO:0043565; GO:0045893
G44572	F4IIS5	Kinesin-like protein KIN-5A (AtKRP125c) (Protein LOOPHOLE) (Protein RADIALLY SWOLLEN 7)	-0.00552855	-0.00552769	0.464309	0.991481	0.997374	At2g28620	GO:0003777; GO:0005524; GO:0005819; GO:0007018; GO:0008017; GO:0016787
G49154	Q8VZN1	Transcription repressor OFP5 (Ovate family protein 5) (AtOFP5)	-0.022502	-0.0118832	-0.91713	0.991564	0.997374	At4g18830	GO:0005730; GO:0009553; GO:0030863; GO:0043622; GO:0045892
G30029	Q9FXB2	Galactinol synthase 2 (AtGolS2) (GolS-2) (EC 2.4.1.123)	0.0124619	0.0113815	-0.821698	0.991635	0.997395	At1g56600	GO:0005737; GO:0006012; GO:0006979; GO:0009409; GO:0009414; GO:0009651; GO:0009737; GO:0046872; GO:0047216
G15661	A0A6J0NWL8	protein FAR1-RELATED SEQUENCE 7	0.00302042	0.00303156	2.45096	0.991686	0.997405	At3g07500
G7982	A0A6J0ZG77	NAC domain-containing protein 82-like	0.00306644	0.00305298	3.69035	0.991686	0.997405	At5g14000	GO:0003677; GO:0006355
G10045	Q93W95	Probable pectin methyltransferase QUA3 (EC 2.1.1.-) (Protein QUASIMODO 3)	-0.00291419	-0.00291606	5.13541	0.992035	0.997493	At4g00740	GO:0000138; GO:0000139; GO:0005739; GO:0005768; GO:0005794; GO:0005802; GO:0008757; GO:0016020; GO:0032259; GO:0042546; GO:0045489; GO:0052546
G11939	A0A6D2HKY7	Auxin-responsive protein	-0.00426145	-0.00426067	3.44364	0.992016	0.997493	At1g04240	GO:0000976; GO:0003700; GO:0005634; GO:0009733; GO:0009734; GO:0042802
G1325	Q5G5E0	Plant intracellular Ras-group-related LRR protein 5	0.00292289	0.00292023	3.4335	0.9918	0.997493	At2g17440	GO:0005886
G14980	UPI000A29B068		0.0105931	0.0110506	-0.929969	0.991886	0.997493	At1g73770
G21028	none		-0.00419621	-0.00424286	1.23115	0.99198	0.997493	NaN	NA
G22095	A0A8S0RTT6	1-acylglycerol-3-phosphate O-acyltransferase (EC 2.3.1.51)	0.00271509	0.0027118	4.66611	0.991953	0.997493	At3g57650	GO:0003841; GO:0005783; GO:0005789; GO:0016024
G27582	A0A392N525	Protein FAM63A	-0.0029159	-0.00291029	3.44384	0.992015	0.997493	At4g11860	GO:0004843; GO:1990380
G36270	P43333	U2 small nuclear ribonucleoprotein A' (U2 snRNP A')	-0.00299714	-0.00300113	4.29363	0.99188	0.997493	At1g09760	GO:0000398; GO:0003723; GO:0005634; GO:0005654; GO:0005730; GO:0005737; GO:0015030; GO:1990904
G36843	A0A1J3CN26	Putative WRKY transcription factor 16	0.00275191	0.00275089	4.96911	0.991891	0.997493	At5g45210	GO:0006952; GO:0007165; GO:0043531
G39459	A0A835HNL8	Remorin_C domain-containing protein	-0.00668923	-0.00606675	0.364529	0.992015	0.997493	At1g24030	GO:0004674; GO:0005524; GO:0016310
G42078	Q0WSF1	Aldehyde dehydrogenase 22A1 (EC 1.2.1.3) (Novel aldehyde dehydrogenase family 22 member A1)	0.00311609	0.00313073	3.49151	0.991917	0.997493	At3g66658	GO:0004029; GO:0005576; GO:0005783; GO:0043878
G49427	A0A654FPH2	BED-type domain-containing protein	-0.00333563	-0.00332809	2.50116	0.99204	0.997493	At4g15020	GO:0003677; GO:0005634; GO:0046872; GO:0046983
G7301	UPI00053C369E		-0.00404517	-0.00410159	1.98675	0.991833	0.997493	At5g20120	GO:0016020
G13512	A0A7J9IQT4	Protein kinase domain-containing protein	0.00396702	0.00411151	1.1316	0.992204	0.997515	At1g69790	GO:0004674; GO:0005524; GO:0005886; GO:0006952; GO:0016310; GO:0106310
G16226	UPI00053C70A4		-0.00267047	-0.00268274	3.98381	0.99213	0.997515	At3g18860	GO:0005737; GO:0006807; GO:0009506; GO:0043170; GO:0044238
G20752	A0A6J0M0Y0	protein ABIL1-like	0.00281767	0.00281801	3.34161	0.992151	0.997515	At2g46225	GO:0005737; GO:0005856
G40113	Q8LFS6	RNA-binding protein BRN1 (Protein BRUNO-LIKE 1) (AtBRN1) (Protein RNA-BINDING PROTEIN-DEFENSE RELATED 1) (AtRBP-DR1)	0.00271206	0.00271634	3.00799	0.992187	0.997515	At4g03110	GO:0003729; GO:0005737; GO:0005829; GO:0006402; GO:0009626; GO:0009908; GO:0080151; GO:1990904; GO:2000028
G46078	R0H391	TPR_REGION domain-containing protein	0.00457471	0.00454671	1.7922	0.992198	0.997515	At3g62570
G48157	A0A2N9J7Z6	2OG-FeII_Oxy_3 domain-containing protein	0.00263827	0.00263736	4.61558	0.992194	0.997515	At4g33910	GO:0004656; GO:0005506; GO:0005789; GO:0005794; GO:0005797; GO:0031418
G6202	Q8W4P9	Protein TRANSPARENT TESTA 9 (Protein GREEN FLUORESCENT SEED 9)	-0.00300923	-0.00301404	4.63785	0.992087	0.997515	At3g28430	GO:0000139; GO:0001708; GO:0005794; GO:0009718; GO:0016192; GO:0019898; GO:0044090; GO:1903415
G12230	A0A6N2KGC6	Uncharacterized protein	-0.00414351	-0.00413777	3.36013	0.992302	0.997592	At1g09290	GO:0003723; GO:0006400
G51221	A0A0A9K2D9	Nkap_C domain-containing protein	0.00268587	0.00269463	2.60313	0.992321	0.997592	At4g02720	GO:0003682; GO:0005634; GO:0005731; GO:0044030; GO:2000232
G19376	A0A384KCH0	Protein kinase domain-containing protein	0.0159589	0.0174325	-1.60059	0.992377	0.997625	At1g51790	GO:0004672; GO:0005524; GO:0016020; GO:0016310
G35513	none		0.00645376	0.00671413	-0.0763202	0.992395	0.997625	NaN	NA
G49250	none		0.00398409	0.00396686	1.07575	0.992505	0.997715	NaN	NA
G10391	V4L7U4	High mobility group B protein 13	-0.00745135	-0.00755272	0.221392	0.992582	0.997726	At4g11080	GO:0003677; GO:0003700; GO:0005634
G420	Q9CAI5	Casein kinase 1-like protein 2 (EC 2.7.11.1) (Protein CASEIN KINASE I-LIKE 2)	-0.00268354	-0.00268382	6.86947	0.992598	0.997726	At1g72710	GO:0004674; GO:0005524; GO:0005634; GO:0005737; GO:0016310; GO:0106310
G4605	Q9ZUY1	Pentatricopeptide repeat-containing protein At2g27800, mitochondrial	0.00388291	0.00405844	1.35326	0.992547	0.997726	At2g27800	GO:0005739
G46517	R0GM21	BCNT-C domain-containing protein	-0.00300068	-0.00301247	2.16047	0.992564	0.997726	At5g30490
G1255	V4M331	GRAS domain-containing protein	0.00573022	0.00575503	0.0136888	0.992946	0.997741	At4g36710	GO:0003700; GO:0005634; GO:0006355; GO:0030154
G12747	A0A816RMJ4	(rape) hypothetical protein	-0.00612844	-0.00879415	0.119411	0.993153	0.997741	At1g17970
G13035	Q8LAZ7	COP9 signalosome complex subunit 5a (Signalosome subunit 5a) (EC 3.4.-.-) (Jun activation domain-binding homolog 1)	-0.00240966	-0.00241224	3.35074	0.992801	0.997741	At1g22920	GO:0000338; GO:0005737; GO:0006508; GO:0008180; GO:0008237; GO:0009585; GO:0009733; GO:0010093; GO:0010100; GO:0010387; GO:0010971; GO:0031347; GO:0046872
G19186	A0A6D2KKF8	Uncharacterized protein	0.00318628	0.00321203	1.29115	0.992951	0.997741	At1g48460	GO:0016020
G21185	V4KZJ5	Serine/threonine protein phosphatase 2A regulatory subunit	0.0023684	0.00237813	3.51386	0.993164	0.997741	At3g26020	GO:0000159; GO:0005730; GO:0005737; GO:0006952; GO:0009742; GO:0019888
G2194	A0A8S9QV10	DUF3700 domain-containing protein	0.00415387	0.0048012	0.896107	0.99293	0.997741	At3g15450
G22782	O24412	26S proteasome non-ATPase regulatory subunit 7 homolog A (26S proteasome regulatory subunit RPN8a) (AtRPN8a) (Protein ASYMMETRIC LEAVES ENHANCER 3) (Protein MOV34) (AtMOV34)	-0.00245327	-0.00245403	5.46203	0.992986	0.997741	At5g05780	GO:0000502; GO:0005838; GO:0005886; GO:0008237; GO:0009965; GO:0045087
G24182	A0A1Q3CN54	F5/8 type C domain-containing protein	0.00233586	0.0023346	6.26154	0.993112	0.997741	At5g49570	GO:0000224; GO:0005829; GO:0009751; GO:0010188; GO:0010193; GO:0046872
G28451	R0II97	HTH myb-type domain-containing protein	-0.00315596	-0.00319913	1.64848	0.992715	0.997741	At1g15720
G29188	A0A0D3CPZ5	Bromo domain-containing protein	-0.00422697	-0.00436265	0.459437	0.99265	0.997741	At1g32750	GO:0001091; GO:0004402; GO:0005669; GO:0006366; GO:0009294; GO:0017025
G30987	Q9CA19	Small ribosomal subunit protein S13, mitochondrial (mS13)	0.00358589	0.00360814	1.5228	0.992952	0.997741	At1g77750	GO:0003735; GO:0005739; GO:0005763; GO:0006412; GO:0019843
G33350	M4DYR4	Rab-GAP TBC domain-containing protein	0.00230508	0.00230449	3.52069	0.993164	0.997741	At2g30710
G3658	O22211	UDP-N-acetylglucosamine--dolichyl-phosphate N-acetylglucosaminephosphotransferase (EC 2.7.8.15) (GlcNAc-1-P transferase) (N-acetylglucosamine-1-phosphate transferase)	-0.00354074	-0.00352959	1.77989	0.992916	0.997741	At2g41490	GO:0003975; GO:0005789; GO:0006488; GO:0016757
G37000	V4LM29	glucan endo-1,3-beta-D-glucosidase (EC 3.2.1.39)	-0.00384493	-0.00411408	0.701525	0.993085	0.997741	At5g42720	GO:0005975; GO:0042973
G4330	A0A565C1E4	Exostosin domain-containing protein	0.00285213	0.00287007	2.26866	0.993045	0.997741	At4g22580	GO:0000139; GO:0006486; GO:0016757
G44722	A0A4D6N4B9	Ribonuclease (EC 3.1.26.4)	-0.00378906	-0.00378989	0.981289	0.993112	0.997741	At2g25100	GO:0003723; GO:0004523; GO:0016070; GO:0046872
G44777	R0HFU5	Molybdenum cofactor sulfurase	-0.00238537	-0.00238181	3.94833	0.993038	0.997741	At2g23520
G45250	R0H9X6	C-JID domain-containing protein	0.00264752	0.0026569	2.55819	0.992991	0.997741	At3g25510	GO:0006952; GO:0043531
G46417	A0A0A0LE78	AP complex subunit sigma	0.00247074	0.00247621	2.8199	0.992962	0.997741	At3g50860	GO:0005794; GO:0006886; GO:0006896; GO:0030123; GO:0030659
G47713	A0A392PAF9	Non-specific lipid-transfer protein	0.00427692	0.00413141	2.12855	0.993029	0.997741	At3g08770	GO:0006869; GO:0008289
G51403	Q8H7B0	Malectin_like domain-containing protein	-0.00241275	-0.00241341	5.13862	0.992878	0.997741	At4g00300	GO:0004714; GO:0016020
G52106	none		-0.0168825	-0.012974	-0.374303	0.992801	0.997741	NaN	NA
G6521	Q8RXM5	Altered inheritance of mitochondria protein 24, mitochondrial	-0.00232989	-0.0023288	3.56543	0.993141	0.997741	At5g47420	GO:0016020
G78	Q94KK7	Syntaxin-52 (AtSYP52)	-0.00247525	-0.00247627	5.65476	0.992781	0.997741	At1g79590	GO:0000325; GO:0005484; GO:0005794; GO:0006886; GO:0010008; GO:0016192
G8885	M4FBI3	Uncharacterized protein	0.00247163	0.00247168	6.95343	0.992852	0.997741	At4g16380	GO:1900150
G9266	R0FAW7	ZF-HD dimerization-type domain-containing protein	0.00340453	0.0083184	-1.27934	0.993104	0.997741	At4g24660	GO:0003677; GO:0005634; GO:0009793; GO:0042803; GO:0046872
G98	none		0.00262879	0.00260884	3.42516	0.992696	0.997741	NaN	NA
G47263	W1NL92	Oxidored_q6 domain-containing protein	-0.00227336	-0.00227279	5.86526	0.993245	0.997783	At5g11770	GO:0005739; GO:0005747; GO:0005886; GO:0008137; GO:0008270; GO:0048038; GO:0051539
G708	V4KC61	Protein AAR2 homolog	-0.00257954	-0.00256909	3.60207	0.993247	0.997783	At1g66510
G32772	Q9SS87	Protein SIEVE ELEMENT OCCLUSION B (AtSEOb) (Protein SIEVE ELEMENT OCCLUSION-RELATED 1) (AtSEOR1)	-0.00395546	-0.00388788	1.48317	0.993361	0.99785	At3g01680	GO:0010088; GO:0042803; GO:0043621
G4463	none		-0.00825045	-0.00677831	-0.0621201	0.993416	0.99785	NaN	NA
G45258	A0A1R3IS52	COX3 domain-containing protein	-0.0041424	-0.00409687	0.99597	0.993335	0.99785	At5g63500	GO:0016020
G46165	D7MPU5	Pentatricopeptide repeat-containing protein	0.00291834	0.00296361	1.94541	0.993381	0.99785	At5g47360
G49133	A0A8T1YL48	Maturase K	-0.00225124	-0.00225104	6.70545	0.993397	0.99785	At4g19110	GO:0004674; GO:0005524; GO:0016310
G14738	V4MB13	CMP/dCMP-type deaminase domain-containing protein	0.00216898	0.00216926	4.22607	0.993571	0.997915	At1g68720	GO:0002100; GO:0008251; GO:0009507; GO:0046872; GO:0052717
G14777	A0A8T2HI00	10TM putative phosphate transporter cytosolic domain	0.00234324	0.00232656	4.69718	0.993674	0.997915	At3g01100	GO:0005227; GO:0008381; GO:0016020
G15336	Q42563	Adenine phosphoribosyltransferase 2 (APRT 2) (AtAPT2) (EC 2.4.2.7)	-0.00655317	-0.00661485	0.0501499	0.993576	0.997915	At1g80050	GO:0003999; GO:0005794; GO:0005829; GO:0005886; GO:0006166; GO:0006168; GO:0015114; GO:0044209
G15559	Q8GWB3	Protein YIP	-0.0023232	-0.00234081	3.10578	0.993648	0.997915	At3g05280	GO:0000139; GO:0016192; GO:0031267
G17200	V4L1W4	DUF4212 domain-containing protein	-0.00216556	-0.00216182	3.19875	0.993614	0.997915	At1g06515	GO:0005783; GO:0005789; GO:0009555; GO:0044877; GO:0090153; GO:1904222
G19043	A0A1J3K5V7	Pentatricopeptide repeat-containing protein, mitochondrial	-0.000222789	0.0104251	-1.07603	0.993702	0.997915	At5g42450	GO:0003723; GO:0009451
G21319	UPI000BBF1741		-0.00217292	-0.00217901	3.55009	0.993555	0.997915	At3g45100	GO:0000506; GO:0006506; GO:0009846; GO:0009860; GO:0017176
G26763	none		-0.00345272	-0.00355807	0.577436	0.993699	0.997915	At5g63690	GO:0003677
G45076	A0A1J3FA06	O-fucosyltransferase family protein	0.00563668	0.00560548	0.292799	0.993518	0.997915	At3g26445	GO:0003830; GO:0006487; GO:0016020
G45797	Q9LYN3	Probable methyltransferase PMT22 (EC 2.1.1.-)	0.00346228	0.00346499	2.27254	0.993706	0.997915	At3g56080	GO:0005789; GO:0008168; GO:0032259
G8959	O81445	Calcineurin B-like protein 1 (SOS3-like calcium-binding protein 5)	-0.00232562	-0.00237165	2.33699	0.993614	0.997915	At4g17615	GO:0005509; GO:0005737; GO:0005829; GO:0005886; GO:0006970; GO:0009409; GO:0009414; GO:0009651; GO:0009738; GO:0009860; GO:0016036; GO:0019722; GO:0019900; GO:0090406
G26034	A0A397YEB8	Ovule protein	-0.00210085	-0.00210326	4.72913	0.993765	0.997934	At4g16845	GO:0005634; GO:0046872
G30554	Q9M9G7	Probable F-actin-capping protein subunit beta (CapZ-beta)	-0.00281232	-0.0028229	1.89399	0.993751	0.997934	At1g71790	GO:0003779; GO:0005737; GO:0007015; GO:0008290; GO:0009408; GO:0030036; GO:0051016; GO:0051693
G47214	A0A3S5C1I3	OB_NTP_bind domain-containing protein	0.00713643	0.00633399	-0.139131	0.993839	0.997988	At5g13010	GO:0000398; GO:0003676; GO:0003724; GO:0005524; GO:0005634; GO:0005681; GO:0008380; GO:0009793; GO:0010051; GO:0010467; GO:0016887; GO:0031053; GO:0031334; GO:0033120; GO:0035194; GO:0045087; GO:0048364; GO:0048767; GO:0050832
G15060	none		-0.00617238	-0.00544419	-0.0384932	0.993909	0.998032	NaN	NA
G45131	A0A087GUV7	Protein WVD2-like 7	0.00343835	0.00345452	2.0685	0.993924	0.998032	At3g27350
G23535	UPI00053C36EA		-0.0049044	-0.00482161	1.69938	0.99402	0.998033	NaN
G30928	Q947D2	PH, RCC1 and FYVE domains-containing protein 1 (Protein Praf4)	-0.00208856	-0.00208418	4.62099	0.994022	0.998033	At1g76950	GO:0005085; GO:0035091; GO:0046872; GO:0070300
G3452	A0A834D1F2	Casein kinase II subunit beta (CK II beta)	-0.00211679	-0.00211465	3.85827	0.993984	0.998033	At2g44680	GO:0004674; GO:0005634; GO:0005737; GO:0005829; GO:0005956; GO:0007623; GO:0019887; GO:0042753; GO:0048573
G43921	Q5GM68	Phosphoenolpyruvate carboxylase 2 (AtPPC2) (PEPC 2) (PEPCase 2) (EC 4.1.1.31)	-0.00202231	-0.00202268	3.98251	0.994007	0.998033	At2g42600	GO:0005829; GO:0006099; GO:0008964; GO:0009506; GO:0009507; GO:0015977; GO:0015979; GO:0048046; GO:0048366
G44063	O22285	Probable methyltransferase PMT11 (EC 2.1.1.-)	0.00203009	0.00203871	4.02733	0.994027	0.998033	At2g39750	GO:0000139; GO:0005768; GO:0005794; GO:0005802; GO:0008168; GO:0032259
G19757	Q9ZQ19	Replication protein A 32 kDa subunit A (AtRPA32A) (RP-A p32 A) (DNA replication protein A2 subunit A) (Protein SUPPRESSOR OF ROS1) (Replication factor A protein 2 A) (AtRPA2 A) (RF-A protein 2 A) (Replicon protein A2 A)	-0.003587	-0.00358371	1.11293	0.994058	0.998044	At2g24490	GO:0003677; GO:0005634; GO:0006260; GO:0006281; GO:0006310
G9977	A0A6A6LP77	HECT domain-containing protein	-0.00210657	-0.00210678	6.82641	0.994129	0.998094	At5g02880	GO:0006511; GO:0016567; GO:0061630
G16568	S8D0B5	EGF-like domain-containing protein	0.00199768	0.00199816	5.32274	0.99422	0.99814	At2g14740	GO:0000137; GO:0000139; GO:0005509; GO:0005739; GO:0005768; GO:0005794; GO:0005802; GO:0006623; GO:0015031; GO:0030665
G2935	none		-0.00758383	-0.00626385	-0.607831	0.99422	0.99814	NaN	NA
G48610	A0A565CCF9	NAC domain-containing protein	-0.00358298	-0.00360028	1.10029	0.994236	0.99814	At1g52890	GO:0003677; GO:0003700; GO:0005634; GO:0009414
G4107	A0A7J9E5F4	Protein kinase domain-containing protein	-0.00206799	-0.00206213	4.65008	0.994259	0.998143	At2g35620	GO:0004674; GO:0005524; GO:0005886; GO:0009664; GO:0009826; GO:0010192; GO:0016301; GO:0016310; GO:0048354; GO:0106310
G28856	A0A8T2CIW3	Dentin sialophosphoprotein-like protein	0.00191431	0.00191313	5.18418	0.994367	0.998162	At1g26620
G36587	UPI000CED2940		-0.00198481	-0.00198628	2.83859	0.994323	0.998162	At1g03010	GO:0016567
G38087	A0A1R3HDL6	Uncharacterized protein	0.00213541	0.00213745	2.62303	0.994401	0.998162	At5g06240
G5298	Q9LX29	Serine/threonine-protein kinase-like protein ACR4 (EC 2.7.11.1) (Protein CRINKLY 4) (AtCR4)	-0.00203751	-0.0020085	3.27954	0.994396	0.998162	At3g59420	GO:0004674; GO:0005524; GO:0005886; GO:0009786; GO:0009793; GO:0009986; GO:0010311; GO:0016310; GO:0019199; GO:0030139; GO:0032585; GO:0032877; GO:0042803; GO:0048364; GO:0048439; GO:0048829; GO:0090392; GO:0106310
G719	A0A0A9CTT7	Pentatricopeptide repeat-containing protein	0.0027973	0.0028175	1.83169	0.994349	0.998162	At2g20710	GO:0005739
G8986	Q8L7W0	SH3 domain-containing protein 3 (AtSH3P3)	-0.00206931	-0.00205492	3.66916	0.994319	0.998162	At4g18060	GO:0005829; GO:0030136
G14188	A0A8T2BN93	Pentatricopeptide repeat	-0.00186108	-0.00186339	3.3326	0.994478	0.998198	At1g63330
G18814	none		-0.00833828	-0.00820948	-0.848418	0.994459	0.998198	NaN	NA
G10630	F4KBV3	Polyadenylate-binding protein 1	-0.00197164	-0.00197221	3.68286	0.994687	0.998387	At5g51120	GO:0003729; GO:0008143; GO:0016020
G13336	Q9C7N2	MACPF domain-containing protein CAD1 (Protein CONSTITUTIVELY ACTIVATED CELL DEATH 1) (Protein CAD1)	-0.00195888	-0.00194578	2.675	0.994801	0.998407	At1g29690	GO:0006955; GO:0008219; GO:0009626; GO:0010337; GO:2000031
G18756	Q9SA18	Bifunctional aspartokinase/homoserine dehydrogenase 1, chloroplastic (AK-HD 1) (AK-HSDH 1) (Beta-aspartyl phosphate homoserine 1) [Includes: Aspartokinase (EC 2.7.2.4); Homoserine dehydrogenase (EC 1.1.1.3)]	0.00182758	0.0018274	5.08025	0.994769	0.998407	At1g31230	GO:0004072; GO:0004412; GO:0005524; GO:0005829; GO:0009086; GO:0009088; GO:0009089; GO:0009507; GO:0009570; GO:0016310; GO:0050661
G35347	A0A5J5SEM6	Uncharacterized protein	0.00748231	0.00669182	-1.14754	0.994835	0.998407	NaN
G46155	A0A1J3DY05	Protein transport protein SEC16B-like protein	0.00172206	0.00172535	4.1366	0.99487	0.998407	At5g47480	GO:0005795; GO:0006914; GO:0015031; GO:0048208; GO:0070971
G46218	A0A0D3E6R4	PP28 domain-containing protein	0.00173491	0.00173506	4.94507	0.994848	0.998407	At5g46020
G48535	O49445	Probable L-type lectin-domain containing receptor kinase VII.2 (Arabidopsis thaliana lectin-receptor kinase d) (AthlecRK-d) (LecRK-VII.2) (EC 2.7.11.1)	0.00233711	0.00233379	2.26807	0.994745	0.998407	At4g28350	GO:0002229; GO:0004675; GO:0005524; GO:0005886; GO:0016310; GO:0030246; GO:0042742; GO:0106310
G8638	none		-0.001907	-0.00190105	3.20773	0.994793	0.998407	NaN	NA
G9552	A0A0D3BM67	Transcription factor IBH1-like	0.00393147	0.00456217	0.27031	0.994853	0.998407	At4g30410	GO:0000976; GO:0003700; GO:0005634; GO:0009740; GO:0009742; GO:0040008; GO:0046983
G26077	none		-0.00324878	-0.00311474	0.563446	0.994932	0.998448	NaN	NA
G12279	V4KWW4	DUF676 domain-containing protein	-0.00174545	-0.00174455	3.77555	0.995031	0.998449	At1g09980
G41014	V4LIW9	Exocyst subunit Exo70 family protein	-0.00198585	-0.00195984	4.25763	0.995034	0.998449	At5g59730	GO:0000145; GO:0005546; GO:0005634; GO:0005829; GO:0006887; GO:0015031
G41479	none		0.0130072	0.00733771	-0.602747	0.99498	0.998449	At5g66160	GO:0012505; GO:0016020
G44513	Q9ST43	Pleckstrin homology domain-containing protein 1 (AtPH1)	0.00168811	0.0016889	4.87062	0.995016	0.998449	At2g29700	GO:0005777; GO:0032266
G9467	A0A8X7TG76	Uncharacterized protein	-0.00170094	-0.00170131	4.61671	0.99498	0.998449	At2g20240
G16107	R0G6I2	Uncharacterized protein	-0.00454066	-0.00458013	-0.395451	0.995246	0.998467	At3g15110
G16802	A0A0D3DWC1	mannan endo-1,4-beta-mannosidase (EC 3.2.1.78)	0.00210058	0.00209005	2.60084	0.995163	0.998467	At4g28320	GO:0000138; GO:0005576; GO:0009845; GO:0016985; GO:0071704
G2079	Q9LSP0	Peroxidase 29 (Atperox P29) (EC 1.11.1.7) (ATP40)	-0.00350419	-0.00368081	0.576262	0.995291	0.998467	At3g17070	GO:0005576; GO:0006979; GO:0020037; GO:0042744; GO:0046872; GO:0140825
G20944	P42745	Ubiquitin-conjugating enzyme E2 2 (EC 2.3.2.23) (E2 ubiquitin-conjugating enzyme 2) (Ubiquitin carrier protein 2) (Ubiquitin-conjugating enzyme E2-17 kDa 2) (Ubiquitin-protein ligase 2)	-0.00158986	-0.00158928	6.10589	0.995328	0.998467	At2g02760	GO:0004842; GO:0005524; GO:0006511; GO:0010228; GO:0033523; GO:0061631
G23643	V4N8A0	protein-serine/threonine phosphatase (EC 3.1.3.16)	-0.00164488	-0.00165344	3.44145	0.995123	0.998467	At5g19280	GO:0005886; GO:0017018; GO:0046872; GO:0050408
G2399	A0A0D3AE76	Protein EFR3	0.00162095	0.00162175	4.28843	0.995254	0.998467	At3g12590
G26717	Q9FGF0	Phosphoglycerate mutase-like protein 1	-0.00191359	-0.00189261	3.87517	0.995149	0.998467	At5g64460	GO:0005829; GO:0009536
G27901	Q9M884	Mannose-6-phosphate isomerase 1 (EC 5.3.1.8) (Phosphohexomutase 1) (Phosphomannose isomerase 1) (PMI1) (Protein MATERNAL EFFECT EMBRYO ARREST 31)	-0.00343815	-0.0033264	1.90691	0.995216	0.998467	At3g02570	GO:0004476; GO:0005975; GO:0008270; GO:0009298; GO:0009416; GO:0009793; GO:0010043; GO:0032025; GO:0033591; GO:0046686
G34148	Q39026	Mitogen-activated protein kinase 6 (AtMPK6) (MAP kinase 6) (EC 2.7.11.24)	-0.0015775	-0.00157938	4.57533	0.99528	0.998467	At2g43790	GO:0000302; GO:0004672; GO:0004707; GO:0005524; GO:0005634; GO:0005802; GO:0005829; GO:0005938; GO:0006468; GO:0006970; GO:0006979; GO:0009409; GO:0009524; GO:0009555; GO:0009574; GO:0009620; GO:0009626; GO:0009651; GO:0009723; GO:0009737; GO:0009738; GO:0009864; GO:0010082; GO:0010120; GO:0010150; GO:0010183; GO:0010224; GO:0010229; GO:0019902; GO:0042542; GO:0042742; GO:0048364; GO:0048481; GO:0050826; GO:0051301; GO:0051510; GO:0080136; GO:0090333; GO:0106310; GO:1902065
G37357	Q9C585	Ubiquitin carboxyl-terminal hydrolase 8 (EC 3.4.19.12) (Deubiquitinating enzyme 8) (AtUBP8) (Ubiquitin thioesterase 8) (Ubiquitin-specific-processing protease 8)	-0.00158336	-0.0015836	3.46914	0.995301	0.998467	At5g22030	GO:0004843; GO:0006508
G41147	V4K1C0	BAG family molecular chaperone regulator 7	-0.0015953	-0.00159737	6.40783	0.995252	0.998467	At5g62390	GO:0005516; GO:0005783; GO:0005886; GO:0006457; GO:0009506; GO:0009536; GO:0034605; GO:0034620; GO:0070417
G41381	A0A8T1XMB7	Ovule protein	-0.00639079	-0.00466605	-0.316226	0.995321	0.998467	At5g67640
G52147	D7KH91	Nuclear mitotic apparatus protein 1	-0.00339001	-0.00338451	0.406425	0.995338	0.998467	At1g19010
G5258	A0A0V0IMY7	Putative dynamin-related protein 1E-like	0.00172077	0.00172246	5.1124	0.995169	0.998467	At3g60190	GO:0000325; GO:0003924; GO:0005525; GO:0005739; GO:0005829; GO:0005874; GO:0005886; GO:0007049; GO:0009506; GO:0009524; GO:0016192; GO:0050832; GO:0051301
G12837	Q9LN49	3-ketoacyl-CoA synthase 4 (KCS-4) (EC 2.3.1.199) (Very long-chain fatty acid condensing enzyme 4) (VLCFA condensing enzyme 4)	0.00189717	0.00191499	3.77741	0.995389	0.998497	At1g19440	GO:0006633; GO:0009922; GO:0016020
G36973	A0A6A6N676	PXMP2/4 family protein 4-like	-0.00186822	-0.00574851	-0.786502	0.995441	0.998528	At5g43140	GO:0016020
G45460	R0FQN8	MYB transcription factor	-0.00151566	-0.00152736	2.87259	0.995472	0.99854	At3g49850	GO:0000785; GO:0000786; GO:0003691; GO:0003700; GO:0005634; GO:0005730; GO:0006334; GO:0042803; GO:0043047
G13482	V4L0V6	Protein kinase domain-containing protein	0.00160831	0.00160846	2.59092	0.995684	0.998596	At5g65240	GO:0004674; GO:0005524; GO:0005886; GO:0016310; GO:0106310
G1894	Q9LHE7	Phytochrome-associated serine/threonine-protein phosphatase 3 (AtFyPP3) (EC 3.1.3.16) (Protein EMBRYO DEFECTIVE 2736)	-0.00205854	-0.0020874	3.39526	0.995755	0.998596	At3g19980	GO:0000159; GO:0004674; GO:0004722; GO:0005634; GO:0005737; GO:0006470; GO:0008270; GO:0009910; GO:0017018
G19494	Q9SSB5	26S proteasome regulatory subunit 7 homolog A (26S proteasome AAA-ATPase subunit RPT1a) (26S proteasome subunit 7 homolog A) (Regulatory particle triple-A ATPase subunit 1a)	0.00152476	0.00152466	5.16732	0.995719	0.998596	At1g53750	GO:0000502; GO:0005524; GO:0005634; GO:0005737; GO:0016887
G20980	Q9ZQ85	Myb family transcription factor EFM (MYB-domain transcription factor HHO4) (Protein EARLY FLOWERING MYB) (Protein HRS1 HOMOLOG 4)	-0.00202905	0.00573661	-1.11938	0.995695	0.998596	At2g03500	GO:0003677; GO:0003700; GO:0005634; GO:0006355; GO:0009266; GO:0009740; GO:0009908; GO:0010452; GO:0048579
G21261	P59220	Calmodulin-7 (CaM-7)	-0.00146751	-0.00147339	4.82624	0.99566	0.998596	At3g43810	GO:0005509; GO:0005513; GO:0005634; GO:0005829; GO:0005886; GO:0010099; GO:0050832
G22226	C6TN25	Guanosine nucleotide diphosphate dissociation inhibitor	0.00156368	0.00156507	5.9007	0.99564	0.998596	At3g59920	GO:0005093; GO:0005096; GO:0005829; GO:0007264; GO:0009506; GO:0015031; GO:0048046
G28850	Q9SEL5	Vesicle transport v-SNARE 12 (AtVTI12) (Protein ZIG SUPPRESSOR 1) (Vesicle soluble NSF attachment protein receptor VTI1b) (AtVTI1b) (Vesicle transport v-SNARE protein VTI1b)	0.00145456	0.00146519	3.42652	0.995657	0.998596	At1g26670	GO:0005483; GO:0005484; GO:0005768; GO:0005770; GO:0005794; GO:0005802; GO:0005886; GO:0006623; GO:0006886; GO:0006906; GO:0031201; GO:0046907; GO:1990019
G31307	V4M2Y2	Core-2/I-branching beta-1,6-N-acetylglucosaminyltransferase family protein	-0.00152601	-0.00152605	2.67613	0.995617	0.998596	At2g19160	GO:0016020; GO:0016757
G3548	D7LJZ7	Far-red impaired responsive family protein	0.00192546	0.00193331	1.72384	0.995646	0.998596	At2g43280
G35985	A0A178VNF0	Cysteine/Histidine-rich C1 domain family protein	-0.00179169	-0.00182798	2.07267	0.995758	0.998596	At2g40050	GO:0046872
G45116	Q9LSC7	AT3g27090/MOJ10_18 (DCD (Development and Cell Death) domain protein)	0.00142541	0.00142659	6.45652	0.995774	0.998596	At3g27090	GO:0034976
G51880	none		0.0028508	0.00331766	0.413988	0.995551	0.998596	NaN	NA
G28679	Q9LM92	Small nuclear ribonucleoprotein SmD3b (SmD3-b) (snRNP core protein D3-b)	0.00142897	0.00142437	3.12372	0.995803	0.998604	At1g20580	GO:0000387; GO:0000398; GO:0003723; GO:0005681; GO:0005730; GO:0005829; GO:0048589
G32339	A0A0D3CLG4	U11/U12 small nuclear ribonucleoprotein 31 kDa protein	0.00272895	0.00281115	0.977637	0.995861	0.998642	At3g10400	GO:0000398; GO:0003723; GO:0005634; GO:0005689; GO:0008270; GO:0032502; GO:0051302
G24121	A0A2C9VHP9	Glutathione synthetase (GSH-S) (EC 6.3.2.3)	-0.00138094	-0.0013794	5.00973	0.995926	0.998687	At5g27380	GO:0000287; GO:0004363; GO:0005524; GO:0005829; GO:0006750; GO:0009507; GO:0009536; GO:0009753; GO:0042803; GO:0043295
G2770	V4LFS5	Uncharacterized protein	0.00541257	0.00585843	-0.930035	0.99595	0.998691	At3g06840
G12669	A0A7J6WIR7	Udp-glycosyltransferase turan	-0.00197848	-0.0020238	2.11564	0.995998	0.998697	At1g16570	GO:0000030; GO:0005783; GO:0005789; GO:0006486; GO:0010483; GO:0048868
G20149	none		0.00213329	0.00215282	1.27159	0.99598	0.998697	NaN	NA
G574	none		-0.00525467	-0.00490926	-0.828927	0.996041	0.99872	NaN	NA
G2842	Q9ZNQ7	Hydrophobic protein RCI2A (Low temperature and salt-responsive protein LTI6A)	0.00236708	0.00236517	1.98608	0.996063	0.998721	At3g05880	GO:0009409; GO:0009737; GO:0016020; GO:0042538
G6539	UPI000CD4E9B3		0.00134555	0.00134274	3.78667	0.996088	0.998726	At5g47140	GO:0003700; GO:0005634; GO:0008270; GO:0043565
G18397	A0A0A0KQL6	Fatty acid hydroxylase domain-containing protein	0.00145276	0.0014553	3.37444	0.996164	0.998761	At1g69640	GO:0005506; GO:0005783; GO:0005789; GO:0005794; GO:0009640; GO:0046520; GO:0102772
G30396	A0A565AYX3	T-box transcription factor	0.00130131	0.00130074	5.3719	0.996204	0.998761	At1g69360
G52192	A0A392NMB7	Protein RCC2-like	0.00246178	0.00230704	1.16985	0.996202	0.998761	At1g19880
G770	A0A6J0KF35	26S proteasome complex subunit SEM1	0.00129367	0.00129389	4.32143	0.996158	0.998761	At1g64750	GO:0000502; GO:0000724; GO:0006406; GO:0008541; GO:0043248
G14702	I3SDM0	Aspergillus nuclease S1 (EC 3.1.30.1)	-0.00320571	-0.00312899	1.35063	0.996457	0.998795	At4g21585	GO:0000014; GO:0003676; GO:0004521; GO:0006308; GO:0046872
G21350	A0A816HXS9	(rape) hypothetical protein	-0.00135138	-0.00135484	4.2079	0.996288	0.998795	At3g45850	GO:0003777; GO:0005524; GO:0005819; GO:0007018; GO:0008017; GO:0016787
G22919	UPI00098E7EE8		0.00207044	0.00200658	1.61438	0.996372	0.998795	At5g07880	GO:0005484; GO:0015031; GO:0016192; GO:0031201; GO:0061025
G23815	A0A6D2L5T6	Pollen Ole e 1 allergen and extensin family protein	-0.00190084	-0.00469693	-0.33201	0.996527	0.998795	At5g22430
G32320	Q9SG92	Methylesterase 17 (AtMES17) (EC 3.1.1.-) (Methyl indole-3-acetic acid esterase)	0.00193042	0.00185497	1.27434	0.996391	0.998795	At3g10870	GO:0016788; GO:0033473; GO:0048367; GO:0080030
G35322	A0A087GYM2	MADS-box transcription factor	0.0019352	0.00201781	0.832214	0.996457	0.998795	At3g57390	GO:0000976; GO:0000977; GO:0003700; GO:0005634; GO:0009555; GO:0009908; GO:0009910; GO:0045944; GO:0046983; GO:0048577
G39212	A0A565B222	Uncharacterized protein	-0.00118215	-0.00118252	3.72044	0.99647	0.998795	At4g26410	GO:0005739; GO:0005829; GO:0071333; GO:1902659
G39759	A0A6A6L3B5	Pentatricopeptide repeat-containing protein	-0.00266342	-0.00449722	-0.123139	0.99632	0.998795	At4g37170	GO:0003723; GO:0008270; GO:0009451
G42211	V4M9U7	Protein kinase domain-containing protein	0.00153873	0.00153101	1.69019	0.99647	0.998795	At3g09010	GO:0004674; GO:0005524; GO:0016310
G42298	A0A067KAB1	HMA domain-containing protein	0.00116856	0.00116931	5.7899	0.996518	0.998795	At1g66240	GO:0005739; GO:0005829; GO:0006825; GO:0046872; GO:0099503
G46189	A0A392R3N3	Transcription factor MYC2-like	-0.00123899	-0.00123861	5.82815	0.996326	0.998795	At5g46760	GO:0003677; GO:0003700; GO:0005634; GO:0006355; GO:0006952; GO:0009718; GO:0009753; GO:0010374; GO:0043425; GO:0045893; GO:0046983; GO:0106167
G46230	Q8RWF0	26S proteasome non-ATPase regulatory subunit 13 homolog A (26S proteasome regulatory subunit RPN9a) (AtRNP9a) (26S proteasome regulatory subunit S11 homolog A)	-0.00123675	-0.00123813	4.23001	0.996314	0.998795	At5g45620	GO:0000502
G49142	Q8VZC9	Vacuolar protein sorting-associated protein 25 (AtVPS25) (ESCRT-II complex subunit VPS25)	0.0014799	0.00148717	2.11725	0.996545	0.998795	At4g19003	GO:0000814; GO:0015031; GO:0071985
G6466	UPI0011D20A89		0.00125727	0.00125734	5.29369	0.996485	0.998795	At2g01420	GO:0005739; GO:0005886; GO:0009630; GO:0009734; GO:0009926; GO:0010015; GO:0048364; GO:0055085
G8086	B9DFS6	Sorting nexin 2B	-0.00122831	-0.00122885	4.7187	0.996395	0.998795	At5g07120	GO:0005543; GO:0005794; GO:0005829; GO:0015031; GO:0016020; GO:0016192; GO:0030904; GO:0032502; GO:0032585; GO:0035091; GO:0045324; GO:0046982; GO:0051604; GO:0090351
G45650	A0A2I0VKK1	L-type lectin-domain containing receptor kinase VIII.1	-0.00827655	-0.00533164	-0.871136	0.99658	0.99881	At3g53380	GO:0004674; GO:0005524; GO:0005886; GO:0016310; GO:0030246; GO:0050896; GO:0106310
G21768	V4NGE7	Mediator of RNA polymerase II transcription subunit 28	-0.00157437	-0.00157992	1.06624	0.996727	0.998896	At3g52860	GO:0006355; GO:0016592; GO:1900055
G24746	O48670	Protein RER1A (AtRER1A)	0.00113193	0.00112414	4.07694	0.996721	0.998896	At4g39220	GO:0005794; GO:0006890; GO:0016020
G40885	Q9FKL3	Kinase superfamily with octicosapeptide/Phox/Bem1p domain-containing protein (Similarity to protein kinase)	-0.0012406	-0.00123985	4.96819	0.996695	0.998896	At5g57610	GO:0004674; GO:0005524; GO:0016310
G4233	A0A8S9R2X3	Zf-FPG_IleRS domain-containing protein	0.00225052	0.0028708	-0.181328	0.99678	0.998928	At1g28070	GO:0004386; GO:0005524; GO:0016787
G10090	A0A834YA40	MFS domain-containing protein	0.00130579	0.00131278	2.44085	0.996869	0.998981	At3g19940	GO:0005354; GO:0005886; GO:0008645; GO:0009679; GO:0015578; GO:0055055; GO:0071333
G31730	M4FFS9	Imidazoleglycerol-phosphate dehydratase (EC 4.2.1.19)	0.00106208	0.00106215	4.54544	0.996894	0.998981	At3g22425	GO:0000105; GO:0004424; GO:0009507; GO:0046872
G33991	A0A1R3ICT1	Methyltransferase type 11	-0.00445452	-0.00561703	-1.00856	0.99689	0.998981	At1g78140	GO:0005739; GO:0008757; GO:0009507; GO:0010287; GO:0032259; GO:0071704
G23168	Q9LYH2	AT5g12010/F14F18_180 (Nuclease) (Uncharacterized protein F14F18_180)	0.00135501	0.00136542	2.83542	0.996994	0.999061	At5g12010	GO:0004518; GO:0005634; GO:0046872
G3573	V4M9N1	Transmembrane protein	-0.00424062	-0.00315562	-0.886566	0.997185	0.99917	At2g42975	GO:0016020
G41202	Q8VZP2	C2H2-like zinc finger protein (Uncharacterized protein At5g63280) (Zinc finger-like protein)	-0.00101436	-0.00101918	2.47392	0.997155	0.99917	At5g63280	GO:0016020
G48425	Q9SZV4	AT4g30010/F6G3_40 (ATP-dependent RNA helicase) (Uncharacterized protein AT4g30010) (Uncharacterized protein F6G3.40)	0.000956179	0.00095589	3.93895	0.997162	0.99917	At4g30010
G8989	Q9SVV9	Protein MEI2-like 3 (AML3) (MEI2-like protein 3)	0.00102489	0.00102812	4.48331	0.997177	0.99917	At1g29400	GO:0003729; GO:0045836; GO:0045927; GO:0051321
G15158	V4M8E0	RRM domain-containing protein	-0.00117368	-0.00116835	2.04943	0.997231	0.999185	At1g76940	GO:0003723; GO:0016607
G20093	A0A7J7D918	Ankyrin-1	0.000917532	0.000918658	4.67998	0.997288	0.999185	At2g31820	GO:0016020
G24306	A0A0A9IIU8	Skp1, putative	0.000968894	0.000968948	6.14404	0.997303	0.999185	At5g42190	GO:0005634; GO:0005829; GO:0006511; GO:0007059; GO:0009536; GO:0009733; GO:0009734; GO:0009753; GO:0009793; GO:0009867; GO:0009873; GO:0016567; GO:0019005
G3772	P58684	Signal peptidase complex subunit 2 (Microsomal signal peptidase 25 kDa subunit) (SPase 25 kDa subunit)	0.00093044	0.000928933	4.71432	0.997269	0.999185	At2g39960	GO:0005783; GO:0005787; GO:0006465
G45048	A0A0A9JKR7	Methionyl aminopeptidase	-0.000993919	-0.0010083	2.3784	0.997267	0.999185	At1g13270	GO:0004177
G6723	UPI000B778E13		-0.00091309	-0.000920611	3.59788	0.997346	0.999208	At1g04230	GO:0006364
G43447	A0A6A2ZT86	Eukaryotic aspartyl protease family protein isoform 2	-0.000877564	-0.000879418	4.65672	0.997389	0.999209	At2g17760	GO:0004190; GO:0005886; GO:0006508; GO:0098552
G46823	A0A8S9HFM1	Protein kinase domain-containing protein	0.00114095	0.00111451	1.78019	0.997408	0.999209	At5g02290	GO:0004674; GO:0005524; GO:0005886; GO:0006952; GO:0016310; GO:0106310
G47919	C0LGS3	Probable LRR receptor-like serine/threonine-protein kinase At4g37250 (EC 2.7.11.1)	0.00173262	0.00176023	0.93501	0.997383	0.999209	At4g37250	GO:0004674; GO:0005524; GO:0016020; GO:0016310; GO:0106310
G32698	A0A2K3P0V0	mannose-6-phosphate isomerase (EC 5.3.1.8)	0.00124901	0.00125366	1.22127	0.997444	0.999224	At3g02570	GO:0004476; GO:0005975; GO:0008270; GO:0009298; GO:0009416; GO:0009793; GO:0010043; GO:0032025; GO:0033591; GO:0046686
G2	F4HQA1	Protein PAF1 homolog (Protein EARLY FLOWERING 7) (Protein VERNALIZATION INDEPENDENCE 2)	0.000835007	0.000835433	4.29009	0.997554	0.999229	At1g79730	GO:0005634; GO:0006368; GO:0009908; GO:0009910; GO:0016571; GO:0016593
G22366	D7LSV3	RING-type E3 ubiquitin transferase (EC 2.3.2.27)	-0.000841668	-0.000842424	4.16987	0.997531	0.999229	At3g62240	GO:0005737; GO:0046872; GO:0061630; GO:0072344
G34523	D7LQL5	Dentin sialophosphoprotein-like	-0.00106892	-0.00105894	3.31966	0.9975	0.999229	At2g03810	GO:0009786
G34872	UPI00053B7660		-0.000841845	-0.000844104	4.14978	0.997534	0.999229	At3g47590
G41723	A0A0A9MC69	PBC1	0.00138198	0.00133991	1.26128	0.997587	0.999229	At1g77440	GO:0000502; GO:0005634; GO:0005739; GO:0019774; GO:0043161
G44703	none		0.00121126	0.00127136	1.29663	0.997592	0.999229	At2g25610	GO:0000139; GO:0005773; GO:0005789; GO:0033179; GO:0046961
G46541	M4D0H8	Xpo1 domain-containing protein	-0.00127129	-0.00130466	1.57325	0.997485	0.999229	At3g05040	GO:0005049; GO:0006611
G2764	D7L609	ULP_PROTEASE domain-containing protein	0.00150548	0.00138065	0.817825	0.997618	0.999234	At3g06910	GO:0005737; GO:0006508; GO:0009506; GO:0016926; GO:0016929
G5330	A0A830B308	Protein strubbelig-receptor family 8	-0.000779583	-0.000799562	2.97283	0.997642	0.999238	At1g24030	GO:0004674; GO:0005524; GO:0016310
G44525	O22397	Potassium transporter 1 (AtKT1) (AtKUP1) (AtPOT1)	-0.00158799	-0.00149845	0.698986	0.997663	0.999238	At2g30070	GO:0005886; GO:0015079
G10403	UPI001CF95B16		0.00433093	-0.00376619	-1.68148	0.997798	0.999245	At4g24026
G13492	Q6NLP2	Translation initiation factor IF3-1, mitochondrial (AtIF3-1) (AtINFC-1)	-0.000787404	-0.000777155	3.06627	0.997759	0.999245	At1g34360	GO:0003743
G34867	A0A2Z7AR13	malate dehydrogenase (EC 1.1.1.37)	0.00077041	0.000762851	4.36999	0.997796	0.999245	At3g47520	GO:0000325; GO:0005739; GO:0005829; GO:0006099; GO:0006108; GO:0008746; GO:0009409; GO:0009507; GO:0009532; GO:0009536; GO:0009570; GO:0009658; GO:0009706; GO:0009793; GO:0009941; GO:0010319; GO:0016464; GO:0030060; GO:0042742; GO:0045037; GO:0048046; GO:0062091
G40552	A0A7J8LNC2	SRCR domain-containing protein	0.00153826	0.00179642	-0.0982781	0.997772	0.999245	At5g51940	GO:0000418; GO:0000419; GO:0003677; GO:0003899; GO:0005665; GO:0006351
G41674	Q8LF90	At1g78260 (RNA recognition motif-containing protein SEB-4) (RNA-binding (RRM/RBD/RNP motifs) family protein)	0.00676872	0.00359465	-1.38467	0.997789	0.999245	At1g78260	GO:0003723
G49183	Q8L837	glucan endo-1,3-beta-D-glucosidase (EC 3.2.1.39)	-0.00508094	-0.00300437	-0.747565	0.997812	0.999245	At4g18340	GO:0005975; GO:0042973
G7175	Q9FK51	ADP-glucose phosphorylase (EC 2.7.7.-) (ADP-glucose:phosphate adenylyltransferase)	-0.000820301	-0.000823897	3.68299	0.997735	0.999245	At5g18200	GO:0005975; GO:0006006; GO:0008108; GO:0008270; GO:0016779; GO:0033499; GO:0043531; GO:0047345; GO:0080040
G10875	V4LKH5	Uncharacterized protein	0.0174871	0.00594584	-1.13644	0.997943	0.999302	At5g54970
G16766	Q9ZUN1	Protein NDL3 (Protein N-MYC DOWNREGULATED-LIKE 3)	-0.000710002	-0.000701726	3.60672	0.997968	0.999302	At2g19620	GO:0005737; GO:0009409; GO:0009737; GO:0009753; GO:2000012
G26037	Q9SUK6	AT4g16790/dl4420c (Glycoprotein homolog) (Hydroxyproline-rich glycoprotein family protein)	0.000698875	0.000695713	4.40602	0.998013	0.999302	At4g16790	GO:0016020
G36491	Q94AB8	At1g05070/T7A14_6 (Transmembrane protein, putative (DUF1068))	-0.000678332	-0.000680584	4.1602	0.997978	0.999302	At1g05070	GO:0005768; GO:0005794; GO:0005802
G36695	R0GQU2	CRAL-TRIO domain-containing protein	0.0026262	0.00181707	-0.108762	0.997947	0.999302	At5g47510	GO:0000139; GO:0005886
G51482	A0A392MCR9	tRNA-uridine aminocarboxypropyltransferase (EC 2.5.1.25)	0.000856637	0.00127521	0.599892	0.998011	0.999302	At1g03687	GO:0008033; GO:0016432
G52651	none		0.000885496	0.000883562	3.9038	0.997897	0.999302	NaN	NA
G17891	A0A0D3CWJ5	CASPASE_P20 domain-containing protein	-0.000630773	-0.000626297	2.87171	0.998221	0.999315	At1g16020	GO:0005085; GO:0016192; GO:0035658
G1820	Q8H116	Mannosyl-oligosaccharide 1,2-alpha-mannosidase MNS2 (AtMANIa) (EC 3.2.1.113) (Alpha-mannosidase IA)	-0.000666035	-0.000661536	4.1765	0.99814	0.999315	At3g21160	GO:0000137; GO:0000139; GO:0004559; GO:0004571; GO:0005509; GO:0005768; GO:0005794; GO:0005802; GO:0005975; GO:0006486; GO:0006491
G25970	UPI00053AE012		0.000768618	0.000766617	2.11776	0.998135	0.999315	At4g17895	GO:0004843; GO:0006508
G30915	A0A8S9LMM8	Protein TSSC4	-0.0015283	-0.00138582	0.275514	0.998211	0.999315	At1g76740
G31058	A0A830B4S3	Ubiquitin-conjugating enzyme e2 35	0.000664257	0.000664628	4.78342	0.998051	0.999315	At1g16890	GO:0005524; GO:0005634; GO:0006301; GO:0061631; GO:0070534
G36735	Q9FIQ0	Probable ADP-ribosylation factor GTPase-activating protein AGD9 (ARF GAP AGD9) (Protein ARF-GAP DOMAIN 9) (AtAGD9)	0.000657085	0.000655488	3.45224	0.998211	0.999315	At5g46750	GO:0005096; GO:0009536; GO:0046872
G50951	P42643	14-3-3-like protein GF14 chi (General regulatory factor 1)	-0.000625306	-0.000626981	4.15242	0.998147	0.999315	At4g09000	GO:0005634; GO:0005737; GO:0007165; GO:0019222
G7489	UPI000901D3B6		-0.00061692	-0.000618042	2.74796	0.998229	0.999315	At5g23720	GO:0004721; GO:0004725; GO:0005737; GO:0008138; GO:0009737; GO:0009738; GO:0010119; GO:0010468; GO:0016311; GO:0017018; GO:0043622
G8111	V4LDX7	Calcium load-activated calcium channel (CLAC channel)	-0.000612003	-0.000617783	3.79631	0.998142	0.999315	At5g06660	GO:0005262; GO:0005789; GO:0032469
G9177	R0GY12	Protein ODORANT1-like	0.000713462	0.000982623	2.23407	0.99823	0.999315	At4g22680	GO:0005634
G29610	Q9SYG2	Trihelix transcription factor ASIL1 (6B-interacting protein 1-like 1) (Trihelix DNA-binding protein ASIL1)	-0.00060023	-0.000636449	2.44576	0.998254	0.999318	At1g54060	GO:0000976; GO:0003700; GO:0005634; GO:0005730; GO:0006355; GO:0009733; GO:0009793; GO:0010431; GO:0043565
G36014	D7KUA3	RING-type E3 ubiquitin transferase (EC 2.3.2.27)	-0.000632977	-0.000635067	2.377	0.998292	0.999336	At1g66660	GO:0008270; GO:0016567
G34757	UPI00053A3A2F		0.000556878	0.000559984	4.06166	0.998349	0.999373	At5g59616	GO:0016301; GO:0016310
G15493	A0A8S9FTF5	Transmembrane protein	0.000511632	0.000513183	2.70031	0.998489	0.999492	At5g18250	GO:0016020
G39345	O82480	Rac-like GTP-binding protein ARAC7 (GTPase protein ROP9)	0.00171034	-0.0033572	-1.48216	0.998512	0.999494	At4g28950	GO:0003924; GO:0005525; GO:0005886; GO:0007264; GO:0009738
G18826	A0A6A3AG55	RING-type domain-containing protein	0.000513598	0.000537617	2.26549	0.998558	0.99951	At1g32340	GO:0004842; GO:0008270; GO:0016567
G19064	UPI00053B1129		0.00071548	0.000825833	1.07683	0.998589	0.99951	At1g44608
G28981	A0A061FE70	Chaperone protein DNAj, putative isoform 2	0.00062976	0.000652133	1.33301	0.998575	0.99951	At1g28210	GO:0005524; GO:0006457; GO:0009408; GO:0031072; GO:0046872; GO:0051082
G34287	A0A371H1U1	Aquaporin PIP1-3	-0.000465338	-0.000465211	9.0615	0.99861	0.99951	At2g45960	GO:0005886; GO:0009414; GO:0015250
G14557	A0A078FPL4	U6 snRNA-associated Sm-like protein LSm8	0.000482151	0.000472064	2.64037	0.998671	0.999551	At1g65700	GO:0000398; GO:0003723; GO:0005634; GO:0005688; GO:0046540; GO:0071011; GO:0120115
G33447	Q9ZV57	Protein VASCULATURE COMPLEXITY AND CONNECTIVITY (Protein DESIGUAL 1)	-0.000615476	-0.000615342	2.57904	0.998725	0.999585	At2g32280	GO:0005789; GO:0009855; GO:0010087; GO:0010305; GO:0010588; GO:0048366; GO:0048825; GO:0140964
G40188	A0A6P5WEH6	probable tyrosine-protein phosphatase At1g05000	0.000778991	0.000754477	1.64499	0.998802	0.999642	At4g03960	GO:0004725; GO:0006952; GO:0016311; GO:1900424
G41339	V4KVD6	LanC-like protein GCL1	-0.000516231	-0.000522022	1.06805	0.998907	0.999706	At5g65280	GO:0005975; GO:0019898; GO:0031179
G45999	A5C3Y3	EPSP_synthase domain-containing protein	0.000445912	0.000475391	1.84145	0.998904	0.999706	At2g45300	GO:0003866; GO:0008652; GO:0009073; GO:0009423
G1426	A0A178VPY4	Uncharacterized protein	0.000348485	0.00036787	2.41374	0.998957	0.999714	At2g15240	GO:0005797; GO:0016020
G49979	none		-0.00136411	-0.00146281	-0.841912	0.99894	0.999714	NaN	NA
G9142	UPI00092F3E92		-0.000377857	-0.000390673	2.08121	0.999014	0.999751	At1g68730	GO:0008270
G25305	A0A2H5MYH7	XET_C domain-containing protein	-0.000409912	-0.000406878	6.55129	0.999141	0.999857	At4g30270	GO:0004553; GO:0005737; GO:0005794; GO:0005886; GO:0009505; GO:0009828; GO:0010411; GO:0016762; GO:0030247; GO:0042546; GO:0048046; GO:0071669; GO:0099503
G14134	O48538	Respiratory burst oxidase homolog protein F (EC 1.11.1.-) (EC 1.6.3.-) (Cytochrome b245 beta chain homolog RbohAp108) (NADPH oxidase RBOHF) (AtRBOHF)	-0.000272579	-0.000273035	3.85796	0.999215	0.999878	At1g64060	GO:0002679; GO:0004601; GO:0005509; GO:0005886; GO:0007231; GO:0009723; GO:0009738; GO:0009873; GO:0010119; GO:0016174; GO:0033500; GO:0043069; GO:0050665; GO:0052542
G4055	Q8GW19	CAAX prenyl protease 2 (EC 3.4.-.-) (Farnesylated proteins-converting enzyme 2) (AtFACE-2) (Prenyl protein-specific endoprotease 2) (Protein RAS-CONVERTING ENZYME 1) (AtRCE1)	0.000279745	0.000285383	2.64253	0.999243	0.999878	At2g36305	GO:0004175; GO:0004222; GO:0005783; GO:0005789; GO:0016485; GO:0071586; GO:0080120
G46491	none		-0.000299172	-0.000316707	1.83203	0.999213	0.999878	NaN	NA
G5233	none		0.000291301	0.000401441	1.31346	0.999234	0.999878	NaN	NA
G35250	UPI000B8FD9C8		0.000232128	0.000230677	3.97692	0.999357	0.999913	At3g55520	GO:0003755; GO:0005829
G36390	A0A2P6QUX1	Putative transcription factor C3H family	-0.000218181	-0.000221496	3.67196	0.999326	0.999913	At1g07360	GO:0003677; GO:0003729; GO:0005634; GO:0042742; GO:0046872
G44453	Q8S8F7	Protein phosphatase 1 regulatory subunit INH3 (Protein INHIBITOR-3) (AtINH3)	-0.000211875	-0.000263713	2.24259	0.999332	0.999913	At2g31305	GO:0000164; GO:0004865; GO:0009793; GO:0032515
G6702	D7MN30	Protein kinase domain-containing protein	0.000229567	0.000229859	5.63892	0.99936	0.999913	At5g44100	GO:0004674; GO:0005524; GO:0005737; GO:0016310; GO:0090397; GO:0106310
G32331	A0A654F5U7	Secreted protein	0.00237381	0.000768574	0.0370066	0.999386	0.999915	At3g10527
G32946	O82222	Expressed protein (Transmembrane protein (DUF788)) (Uncharacterized protein At2g23940/T29E15.14)	0.000201345	0.000220235	2.97796	0.999417	0.999915	At2g23940	GO:0005789
G33727	A0A8X7UYZ2	Uncharacterized protein	0.000996578	0.000545008	0.280433	0.99943	0.999915	At2g37150	GO:0046872; GO:0061630
G35829	A0A3G1J500	Proliferating cell nuclear antigen	-0.000300349	-0.000262118	1.81284	0.999446	0.999915	At1g07370	GO:0003677; GO:0005634; GO:0005730; GO:0005737; GO:0005829; GO:0006260; GO:0006275; GO:0030337; GO:0051726
G49333	UPI00053C5B15		0.000181458	0.000181663	5.2469	0.999464	0.999915	At4g16340	GO:0005085; GO:0005634; GO:0005789; GO:0007264; GO:0008064; GO:0008360; GO:0009734; GO:0009958; GO:0010928; GO:0016192; GO:0019898; GO:0043622; GO:0048446; GO:0051211; GO:0051493; GO:0070971
G8019	A0A8T2DGZ4	SET domain-containing protein	-8.39558e-05	-0.000336476	0.436574	0.999521	0.999951	At5g08270
G10442	D7LY08	KH domain-containing protein	6.5903e-05	6.45564e-05	4.41953	0.999821	0.999999	At1g33680	GO:0003723
G12008	Q9SKY1	Protein CYSTEINE-RICH TRANSMEMBRANE MODULE 4 (AthCYSTM4)	-0.000883747	-0.00043713	2.23114	0.999652	0.999999	At2g32190	GO:0005737; GO:0005886
G12044	Q9LND9	Delta-9 desaturase-like 1 protein (EC 1.14.19.-)	-0.00437773	-0.000209475	0.375814	0.999702	0.999999	At1g06090	GO:0005789; GO:0006636; GO:0016717
G13619	Q9MA75	Transcription factor VIP1 (Protein SULPHATE UTILIZATION EFFICIENCY 3) (VirE2-interacting protein 1) (AtVIP1) (bZIP transcription factor 51) (AtbZIP51) (bZIP protein 51)	-6.97882e-05	-6.74877e-05	4.82178	0.999805	0.999999	At1g43700	GO:0000976; GO:0003676; GO:0003682; GO:0003700; GO:0005634; GO:0005829; GO:0006952; GO:0006970; GO:0007231; GO:0008272; GO:0009294; GO:0009652; GO:0009970; GO:0043565; GO:0043621; GO:0045596; GO:0051019; GO:0051170
G14209	none		0.0523879	0.00755487	2.1378	0.999999	0.999999	NaN	NA
G19362	Q0WPA5	Protein MANNAN SYNTHESIS-RELATED 2 (AtMSR2) (EC 2.4.1.-) (O-fucosyltransferase 12) (O-FucT-12) (O-fucosyltransferase family protein)	4.50663e-05	4.74114e-05	4.63245	0.999849	0.999999	At1g51630	GO:0000139; GO:0005768; GO:0005794; GO:0005797; GO:0005802; GO:0006004; GO:0009505; GO:0010412; GO:0051753; GO:0052325; GO:0097502
G20772	P46897	Homeobox-leucine zipper protein ATHB-7 (HD-ZIP protein ATHB-7) (Homeodomain transcription factor ATHB-7)	4.51434e-05	5.87303e-05	3.71209	0.999834	0.999999	At2g46680	GO:0000976; GO:0000981; GO:0003700; GO:0005634; GO:0009414; GO:0009737; GO:0045893
G23686	R0FLK9	Transmembrane protein 45A-like	-0.0475985	-0.0383981	-2.15293	0.999997	0.999999	At5g19870	GO:0016020
G29241	A0A6A6KRE6	40S ribosomal protein S18	0.00034756	0.000173347	-0.0478239	0.999831	0.999999	At1g22780	GO:0000325; GO:0003729; GO:0003735; GO:0005634; GO:0005730; GO:0005829; GO:0005886; GO:0006413; GO:0009505; GO:0009506; GO:0019843; GO:0022626; GO:0022627
G32387	A0A438FLE8	Transcription factor MYB1	-0.000101801	-0.000129108	0.878796	0.999744	0.999999	At5g39700	GO:0003677; GO:0005634
G33755	D7LJU6	Transmembrane protein	0.000884468	0.00055536	-1.60779	0.999633	0.999999	At2g37530	GO:0016020
G34809	A0A0V0GED5	Putative ovule protein	0.000131686	0.000132302	5.25042	0.999611	0.999999	At3g45770	GO:0005507; GO:0005524; GO:0005634; GO:0005739; GO:0005829; GO:0006633; GO:0009507; GO:0016631
G39310	V4MD90	Uncharacterized protein	-0.0452586	-0.023235	-1.9409	0.999998	0.999999	At4g28310
G39842	D7M8P3	SAP domain-containing protein	-3.15276e-05	-3.43002e-05	5.52163	0.999895	0.999999	At4g39680	GO:0003676
G46580	Q84JM4	Topless-related protein 3	-0.000136646	-0.000135018	4.29522	0.9996	0.999999	At5g27030	GO:0005634; GO:0006355
G4702	none		-0.0709642	-0.100507	2.41761	0.999997	0.999999	NaN	NA
G47437	Q38946	Glutamate dehydrogenase 2 (GDH 2) (EC 1.4.1.3)	-5.14957e-05	-4.57734e-05	4.53703	0.999894	0.999999	At5g07440	GO:0000325; GO:0004352; GO:0004353; GO:0004354; GO:0005507; GO:0005524; GO:0005739; GO:0005886; GO:0006520; GO:0008270; GO:0050897
G4765	UPI000CED7118		-8.72494e-05	-8.90584e-05	3.60169	0.99973	0.999999	At2g26210	GO:0005777
G48634	A0A8S2APQ5	Genome assembly, chromosome: 7	-0.0373335	-0.0187611	-1.96713	0.999998	0.999999	At5g54970
G5032	D7LCL6	CYP96A5	-0.090715	-0.0839667	-2.50897	0.999998	0.999999	At2g21910	GO:0004497; GO:0005506; GO:0016020; GO:0016705; GO:0020037
G53222	A0A7J8WEZ2	Uncharacterized protein	0.0234598	0.023658	-2.02955	0.999998	0.999999	AtCg00280	GO:0003729; GO:0009507; GO:0009533; GO:0009534; GO:0009535; GO:0009536; GO:0009539; GO:0009579; GO:0009772; GO:0010287; GO:0016168; GO:0045156; GO:0046872

### Sheet: DEG light72h VS light30min
C.chenopodiifolia RNAseq - DEG 72h light VS 30min light
Gene	Uniprot	Protein_names	logFC	unshrunk.logFC	logCPM	PValue	FDR	TAIRID	Gene.Ontology.IDs
G651	A0A0A9EGL8	2-Hacid_dh_C domain-containing protein	5.9697	5.97655	4.60162	1.45304e-11	7.09562e-07	At1g68010	GO:0003729; GO:0005739; GO:0005777; GO:0005829; GO:0008266; GO:0008465; GO:0009507; GO:0009854; GO:0042631; GO:0048046; GO:0051287; GO:0071482
G33897	A0A834TYQ3	Ribulose bisphosphate carboxylase/oxygenase activase, chloroplastic (RA) (RuBisCO activase)	4.12632	4.12648	7.723	4.83403e-11	1.1803e-06	At2g39730	GO:0003729; GO:0005524; GO:0005634; GO:0005794; GO:0009409; GO:0009416; GO:0009505; GO:0009507; GO:0009535; GO:0009570; GO:0009579; GO:0009753; GO:0009941; GO:0010150; GO:0010287; GO:0010319; GO:0016887; GO:0030234; GO:0043531; GO:0046863; GO:0048046
G47886	A0A0A9I862	SHM1	4.35836	4.35884	6.71091	1.26949e-10	1.54983e-06	At4g37930	GO:0003729; GO:0004372; GO:0005634; GO:0005739; GO:0005759; GO:0005829; GO:0005886; GO:0006544; GO:0006563; GO:0007623; GO:0008266; GO:0009409; GO:0009416; GO:0009534; GO:0009570; GO:0009626; GO:0009853; GO:0010319; GO:0019264; GO:0022626; GO:0030170; GO:0035999; GO:0048046
G6298	M5AKU4	Glyceraldehyde-3-phosphate dehydrogenase	3.46485	3.46512	6.50332	9.96759e-11	1.54983e-06	At1g12900	GO:0003729; GO:0005576; GO:0006006; GO:0009507; GO:0009570; GO:0009941; GO:0019253; GO:0047100; GO:0048046; GO:0050661; GO:0051287; GO:1901149
G23419	M4CWR4	Stress-induced protein KIN2-like	5.39333	5.39974	3.82246	1.76033e-10	1.71924e-06	At5g38760
G3792	A0A7J9MAG3	Ribulose bisphosphate carboxylase/oxygenase activase, chloroplastic (RA) (RuBisCO activase)	4.80219	4.80266	7.00759	2.91615e-10	2.03435e-06	At2g39730	GO:0003729; GO:0005524; GO:0005634; GO:0005794; GO:0009409; GO:0009416; GO:0009505; GO:0009507; GO:0009535; GO:0009570; GO:0009579; GO:0009753; GO:0009941; GO:0010150; GO:0010287; GO:0010319; GO:0016887; GO:0030234; GO:0043531; GO:0046863; GO:0048046
G48670	O65581	Fructose-bisphosphate aldolase 5, cytosolic (AtFBA5) (EC 4.1.2.13)	11.1517	11.4047	4.26867	2.63866e-10	2.03435e-06	At4g26530	GO:0003729; GO:0004332; GO:0005829; GO:0006094; GO:0006096
G9190	A0A8S9H005	PGR5-like protein 1A, chloroplastic	5.40355	5.41031	4.04174	3.39975e-10	2.07525e-06	At4g22890	GO:0005829; GO:0009507; GO:0009534; GO:0009535; GO:0009579; GO:0009773; GO:0016730; GO:0019904; GO:0042802
G18805	Q9FVQ4	Plastidal glycolate/glycerate translocator 1, chloroplastic (Bacterial membrane protein LrgB-like protein) (AtLrgB)	5.65655	5.6661	3.56384	4.52083e-10	2.45295e-06	At1g32080	GO:0009507; GO:0009658; GO:0009706; GO:0009737; GO:0009853; GO:0009941; GO:0010118; GO:0042631; GO:0043879; GO:0048527; GO:0097339; GO:1901974; GO:1901975
G14097	UPI000B8C9F90		3.43859	3.4389	6.34693	6.87515e-10	3.10355e-06	At1g56190	GO:0004618; GO:0005524; GO:0006096; GO:0016310
G16138	A0A8J4QTQ6	(S)-2-hydroxy-acid oxidase (EC 1.1.3.15)	3.48267	3.48292	6.82326	7.62652e-10	3.10355e-06	At3g14420	GO:0003729; GO:0003973; GO:0005634; GO:0005777; GO:0005829; GO:0009506; GO:0009507; GO:0009570; GO:0009854; GO:0010181; GO:0022626; GO:0042742; GO:0048046; GO:0050665
G48222	Q94B78	Glycine dehydrogenase (decarboxylating) 1, mitochondrial (EC 1.4.4.2) (Glycine cleavage system P protein 1) (Glycine decarboxylase 1) (Glycine decarboxylase P-protein 1) (AtGLDP1) (Glycine dehydrogenase (aminomethyl-transferring) 1)	4.419	4.41949	6.62256	7.39897e-10	3.10355e-06	At4g33010	GO:0003729; GO:0004375; GO:0005739; GO:0005829; GO:0005886; GO:0006546; GO:0009507; GO:0009534; GO:0009570; GO:0009941; GO:0046686; GO:0048046
G16097	Q9LJR3	Protein SPA1-RELATED 3	5.3934	5.4058	2.9537	1.03485e-09	3.1967e-06	At3g15354	GO:0004672; GO:0005524; GO:0005634; GO:0009585; GO:0009640; GO:0042802
G20236	UPI0003E6F6A2		3.54685	3.54822	4.3266	1.3747e-09	3.1967e-06	At1g32470	GO:0005634; GO:0005739; GO:0005829; GO:0005960; GO:0019464
G20442	A0A834TYQ3	Ribulose bisphosphate carboxylase/oxygenase activase, chloroplastic (RA) (RuBisCO activase)	3.18186	3.18195	7.66883	1.28724e-09	3.1967e-06	At2g39730	GO:0003729; GO:0005524; GO:0005634; GO:0005794; GO:0009409; GO:0009416; GO:0009505; GO:0009507; GO:0009535; GO:0009570; GO:0009579; GO:0009753; GO:0009941; GO:0010150; GO:0010287; GO:0010319; GO:0016887; GO:0030234; GO:0043531; GO:0046863; GO:0048046
G26296	V4M603	Photosystem II reaction center X protein	7.06267	7.09113	3.45228	1.29792e-09	3.1967e-06	At2g06520	GO:0009523; GO:0015979
G26576	A0A6P0Z569	Ferredoxin-NADP reductase	3.35154	3.35222	5.15399	1.20165e-09	3.1967e-06	At5g66190	GO:0004324; GO:0008266; GO:0009507; GO:0009534; GO:0009535; GO:0009536; GO:0009570; GO:0009579; GO:0009767; GO:0009941; GO:0019904; GO:0031977; GO:0045156; GO:0045157; GO:0048046; GO:0098807; GO:1901463
G40145	A0A0F7H1A9	Photosystem II subunit Q-2	3.06296	3.0634	5.55942	1.08603e-09	3.1967e-06	At4g05180	GO:0005509; GO:0005829; GO:0009507; GO:0009534; GO:0009535; GO:0009570; GO:0009579; GO:0009654; GO:0015979; GO:0019898; GO:0031977; GO:0048046
G42677	A0A1J3HPI5	Jacalin-related lectin 34	-4.21134	-4.21307	5.9532	9.80697e-10	3.1967e-06	At3g16470	GO:0000325; GO:0005634; GO:0005829; GO:0009506; GO:0009507; GO:0009611; GO:0009753; GO:0010228; GO:0030246
G47782	A1BQW8	Fructose-bisphosphate aldolase (EC 4.1.2.13)	5.27359	5.27406	7.43542	1.33761e-09	3.1967e-06	At2g36460	GO:0004332; GO:0006096
G5927	Q94K71	CBBY-like protein (AtCbby) (EC 3.1.3.-)	3.17964	3.181	3.8278	1.16914e-09	3.1967e-06	At3g48420	GO:0005829; GO:0009507; GO:0009570; GO:0009941; GO:0016787; GO:0046872
G13064	M4D7B1	alanine transaminase (EC 2.6.1.2)	3.14387	3.14421	5.93416	1.50039e-09	3.33039e-06	At1g23310	GO:0000325; GO:0001666; GO:0003729; GO:0004021; GO:0005634; GO:0005777; GO:0005829; GO:0006545; GO:0008453; GO:0009507; GO:0009853; GO:0030170; GO:0042853; GO:0047958; GO:0048046
G50201	D8RRV0	Photosystem I reaction center subunit N, chloroplastic	3.30965	3.31167	3.57393	1.78061e-09	3.62301e-06	At5g64040	GO:0015979; GO:0019904; GO:0030093
G9667	Q93Z12	Glycine cleavage system P protein (EC 1.4.4.2)	3.80855	3.80883	6.87364	1.74761e-09	3.62301e-06	At4g33010	GO:0003729; GO:0004375; GO:0005739; GO:0005829; GO:0005886; GO:0006546; GO:0009507; GO:0009534; GO:0009570; GO:0009941; GO:0046686; GO:0048046
G49828	A0A3P6CBU8	Putative gamma-glutamylcyclotransferase	2.75037	2.75099	4.86733	1.9918e-09	3.89062e-06	At3g28930	GO:0016746
G15262	P27202	Photosystem II 10 kDa polypeptide, chloroplastic	3.1027	3.1029	6.71269	2.34242e-09	3.92136e-06	At1g79040	GO:0003729; GO:0005739; GO:0009507; GO:0009534; GO:0009535; GO:0009579; GO:0009654; GO:0010270
G18331	M4D7B1	alanine transaminase (EC 2.6.1.2)	3.10714	3.1074	6.28161	2.42782e-09	3.92136e-06	At1g23310	GO:0000325; GO:0001666; GO:0003729; GO:0004021; GO:0005634; GO:0005777; GO:0005829; GO:0006545; GO:0008453; GO:0009507; GO:0009853; GO:0030170; GO:0042853; GO:0047958; GO:0048046
G23505	A0A392N354	Rubredoxin-like domain-containing protein	3.87198	3.87425	3.84724	2.18432e-09	3.92136e-06	At5g17170	GO:0003729; GO:0005506; GO:0009507; GO:0009534; GO:0009535; GO:0009536; GO:0009941
G28468	A0A8S9S6F7	NAD(P)H dehydrogenase subunit 48	3.12604	3.12665	5.17105	2.47407e-09	3.92136e-06	At1g15980	GO:0005634; GO:0009507; GO:0009534; GO:0009535; GO:0009773; GO:0010598
G30892	A0A178WB81	Epimerase domain-containing protein	-4.0069	-4.01324	3.29681	2.48935e-09	3.92136e-06	At1g76470	GO:0016491
G44552	A0A078GVY1	PSII 6.1 kDa protein	2.9605	2.96111	4.93434	2.14305e-09	3.92136e-06	At2g30570	GO:0009523; GO:0009535; GO:0015979; GO:0042549
G20625	M4E1Z7	Chitinase	-4.14839	-4.14925	6.67183	2.86551e-09	4.37286e-06	At2g43580	GO:0000272; GO:0004568; GO:0006032; GO:0006952; GO:0008061; GO:0009620; GO:0016998
G11881	A0A397YB57	Pre-mRNA-splicing factor 18	2.4829	2.48322	5.19314	3.66711e-09	4.38538e-06	At1g03130	GO:0003729; GO:0005576; GO:0009534; GO:0009535; GO:0009538; GO:0009579; GO:0009941; GO:0015979; GO:0019904
G30856	A0A0A9RSL5	Thioredoxin domain-containing protein	3.41177	3.41349	3.8929	3.4057e-09	4.38538e-06	At1g76080	GO:0005739; GO:0006979; GO:0009414; GO:0009507; GO:0009570; GO:0009941; GO:0010286; GO:0016671; GO:0042742; GO:0045454
G32689	Q9XFH8	Thioredoxin F1, chloroplastic (AtTrxf1) (Thioredoxin F2) (AtTrxf2)	5.4361	5.4454	3.59749	3.20975e-09	4.38538e-06	At3g02730	GO:0004857; GO:0005829; GO:0006109; GO:0008047; GO:0009507; GO:0009534; GO:0009570; GO:0009642; GO:0019904; GO:0043085; GO:0043086; GO:0045454
G32833	A0A2G9GF79	Zeaxanthin epoxidase (EC 1.14.15.21)	5.1373	5.15336	2.43218	3.3755e-09	4.38538e-06	At2g21530	GO:0005773; GO:0009507; GO:0009535; GO:0009570
G41625	P27202	Photosystem II 10 kDa polypeptide, chloroplastic	2.77674	2.77701	5.94248	3.25964e-09	4.38538e-06	At1g79040	GO:0003729; GO:0005739; GO:0009507; GO:0009534; GO:0009535; GO:0009579; GO:0009654; GO:0010270
G44065	UPI001E5415A9		3.11009	3.11019	7.7287	3.07133e-09	4.38538e-06	At2g39730	GO:0003729; GO:0005524; GO:0005634; GO:0005794; GO:0009409; GO:0009416; GO:0009505; GO:0009507; GO:0009535; GO:0009570; GO:0009579; GO:0009753; GO:0009941; GO:0010150; GO:0010287; GO:0010319; GO:0016887; GO:0030234; GO:0043531; GO:0046863; GO:0048046
G47217	D7M550	DUF1680 domain protein	2.62388	2.624	7.22273	3.60173e-09	4.38538e-06	At5g12950	GO:0000325; GO:0005975; GO:0016874
G48282	A0A087GIY0	ATP synthase subunit b', chloroplastic	3.06827	3.06881	5.33563	3.68195e-09	4.38538e-06	At4g32260	GO:0015078; GO:0015986; GO:0045263
G49704	A0A7J8Z891	Phosphoglycolate phosphatase	2.83827	2.83931	4.09244	3.53269e-09	4.38538e-06	At5g36700;At5g36790	GO:0008967; GO:0009507; GO:0009853; GO:0016791
G18163	P42699	Plastocyanin major isoform, chloroplastic (DNA-damage-repair/toleration protein DRT112)	3.45618	3.45771	4.24032	3.85101e-09	4.47753e-06	At1g20340	GO:0005507; GO:0005634; GO:0009507; GO:0009534; GO:0009535; GO:0009570; GO:0009579; GO:0017148; GO:0019904; GO:0031977; GO:0046028; GO:0046688; GO:0055035; GO:0055070
G51594	Q42029	Oxygen-evolving enhancer protein 2-1, chloroplastic (OEE2) (23 kDa subunit of oxygen evolving system of photosystem II) (23 kDa thylakoid membrane protein) (OEC 23 kDa subunit) (OEC23)	3.5094	3.50992	5.77954	4.00047e-09	4.54314e-06	At1g06680	GO:0003729; GO:0005509; GO:0005576; GO:0008266; GO:0009507; GO:0009534; GO:0009535; GO:0009543; GO:0009570; GO:0009579; GO:0009654; GO:0009941; GO:0019684; GO:0019898; GO:0019904; GO:0031977; GO:0048046; GO:1901149
G40867	A0A7J6HQY7	Transmembrane protein	4.61102	4.62198	2.38157	4.55241e-09	5.05245e-06	At5g57345	GO:0016020
G30249	A0A8K1R250	Multifunctional fusion protein [Includes: Ribulose bisphosphate carboxylase small subunit (RuBisCO small subunit); Ribulose bisphosphate carboxylase small subunit, chloroplastic]	4.92195	4.9221	8.77182	4.78574e-09	5.16771e-06	At1g67090	GO:0003729; GO:0005507; GO:0005739; GO:0009409; GO:0009507; GO:0009535; GO:0009570; GO:0009579; GO:0009853; GO:0009941; GO:0015979; GO:0016984; GO:0019253; GO:0022626; GO:0031969; GO:0031977; GO:0048046; GO:0110102; GO:1901149
G33284	UPI00053CA000		2.37208	2.37246	5.22048	4.96696e-09	5.16771e-06	At2g29630	GO:0009228; GO:0016830; GO:0046872; GO:0051539
G667	A0A314YJT9	Photosystem II core complex proteins psbY chloroplastic	2.65573	2.65612	5.26372	4.97373e-09	5.16771e-06	At1g67740	GO:0009523; GO:0009533; GO:0009535; GO:0010205; GO:0015979; GO:0030145; GO:0045454
G22419	A0A6J1DN04	chloroplast stem-loop binding protein of 41 kDa a, chloroplastic	4.2228	4.22623	3.77215	5.15268e-09	5.2421e-06	At3g63140	GO:0003729; GO:0005829; GO:0005840; GO:0006364; GO:0007623; GO:0008266; GO:0009507; GO:0009534; GO:0009570; GO:0009579; GO:0009658; GO:0009941; GO:0010287; GO:0010319; GO:0019843; GO:0032544; GO:0045727; GO:0045893; GO:0048046
G17208	UPI00053AE883		3.89536	3.89643	5.03491	5.50262e-09	5.25663e-06	At1g04350	GO:0005576; GO:0044550; GO:0046872; GO:0051213
G43204	V4M603	Photosystem II reaction center X protein	11.1259	11.5764	3.6357	5.41624e-09	5.25663e-06	At2g06520	GO:0009523; GO:0015979
G48500	A0A0B2EVV3	Photosystem I reaction center subunit IV	3.09579	3.09645	4.99624	5.32171e-09	5.25663e-06	At2g20260	GO:0005739; GO:0009507; GO:0009534; GO:0009535; GO:0009538; GO:0009579; GO:0009941; GO:0015979; GO:0019904
G52412	Q8RWD0	Zinc finger protein CONSTANS-LIKE 16	3.04738	3.04809	4.91192	5.59754e-09	5.25663e-06	At1g25440	GO:0003700; GO:0005634; GO:0006355; GO:0008270
G36142	A0A5J5AG81	Protein kinase domain-containing protein	2.68852	2.69032	3.39169	5.77125e-09	5.3175e-06	At1g68830	GO:0004672; GO:0004674; GO:0005524; GO:0007623; GO:0009507; GO:0009535; GO:0009643; GO:0016310; GO:0042548; GO:0042651; GO:0106310
G19567	Q9S7N7	Photosystem I reaction center subunit V, chloroplastic (PSI-G)	3.89634	3.89728	5.15874	6.00935e-09	5.43435e-06	At1g55670	GO:0005634; GO:0009507; GO:0009534; GO:0009535; GO:0009579; GO:0009773; GO:0009780; GO:0009941; GO:0015979; GO:0030093; GO:0031969; GO:0042550; GO:0050821
G22591	D7M7X2	Transferase family protein	-4.41965	-4.42795	3.75706	6.44985e-09	5.62438e-06	At5g02890
G49599	A0A0A9D483	PSI subunit V	3.57955	3.57985	6.44618	6.38974e-09	5.62438e-06	At4g12800	GO:0003729; GO:0005829; GO:0009507; GO:0009534; GO:0009535; GO:0009538; GO:0009579; GO:0009941; GO:0010287; GO:0015979; GO:0019904; GO:0031969
G5059	A0A6J0JUN7	Fructose-bisphosphate aldolase (EC 4.1.2.13)	3.35883	3.35915	6.31095	6.83019e-09	5.70802e-06	At2g36460	GO:0004332; GO:0006096
G5489	V4LM81	Sedoheptulose-1,7-bisphosphatase, chloroplastic	4.95119	4.95341	4.89567	6.74393e-09	5.70802e-06	At3g55800	GO:0005829; GO:0005986; GO:0009507; GO:0009570; GO:0009579; GO:0009941; GO:0016051; GO:0019252; GO:0019253; GO:0046872; GO:0048046; GO:0050278
G692	P27985	Ribulose bisphosphate carboxylase small subunit, chloroplastic 2 (RuBisCO small subunit 2)	3.24717	3.24725	8.03723	6.89642e-09	5.70802e-06	At1g67090	GO:0003729; GO:0005507; GO:0005739; GO:0009409; GO:0009507; GO:0009535; GO:0009570; GO:0009579; GO:0009853; GO:0009941; GO:0015979; GO:0016984; GO:0019253; GO:0022626; GO:0031969; GO:0031977; GO:0048046; GO:0110102; GO:1901149
G33779	A0A8S9QK29	Heme-binding-like protein	4.02602	4.033	2.59423	7.80695e-09	6.24978e-06	At2g37970	GO:0000325; GO:0005783; GO:0005794; GO:0005886; GO:0010017; GO:0020037
G34800	Q9M1E7	Tetraspanin-3	5.22312	5.23347	3.03365	7.74193e-09	6.24978e-06	At3g45600	GO:0005829; GO:0005886; GO:0009506; GO:0009734
G30209	A0A6D2IZD8	SAM dependent carboxyl methyltransferase	-3.37465	-3.3751	6.6712	8.6271e-09	6.79495e-06	At1g66700	GO:0002238; GO:0008168; GO:0009416; GO:0009617; GO:0009751; GO:0010029; GO:0032259; GO:0035195; GO:0042742; GO:0046872; GO:0080027; GO:1900140; GO:2000280
G9466	A0A0B2EVV3	Photosystem I reaction center subunit IV	3.12533	3.12624	4.60519	9.28574e-09	7.19763e-06	At2g20260	GO:0005739; GO:0009507; GO:0009534; GO:0009535; GO:0009538; GO:0009579; GO:0009941; GO:0015979; GO:0019904
G32827	A0A6J0P042	fructose-bisphosphate aldolase (EC 4.1.2.13)	5.18304	5.18502	5.39234	9.46093e-09	7.21884e-06	At2g36460	GO:0004332; GO:0006096
G44675	A0A1J3IP16	Cytochrome b6-f complex subunit 7	4.35044	4.35446	3.49496	9.62183e-09	7.22866e-06	At2g26500	GO:0009512; GO:0016020
G46031	A0A6M3WGW9	Chlorophyll a-b binding protein, chloroplastic	3.04442	3.04476	5.82901	1.00106e-08	7.40682e-06	At3g61470	GO:0005829; GO:0009409; GO:0009507; GO:0009522; GO:0009534; GO:0009535; GO:0009579; GO:0009644; GO:0009645; GO:0009768; GO:0016168; GO:0019904; GO:0046872
G45955	A0A6D2I5W0	Rhodanese domain-containing protein	2.6503	2.65091	4.70136	1.01975e-08	7.43249e-06	At3g59780	GO:0005634; GO:0005829; GO:0009507; GO:0009534; GO:0009704; GO:0071277; GO:0090333
G36032	UPI000CED1159		3.69678	3.69685	8.58155	1.11632e-08	8.01667e-06	At1g67090	GO:0009536; GO:0009853; GO:0019253
G28557	A0A397YG21	PAP_fibrillin domain-containing protein	4.19884	4.20238	3.59051	1.16604e-08	8.13445e-06	At1g18060
G43287	Q9SHR7	Chlorophyll a-b binding protein 2.1, chloroplastic (Photosystem II light harvesting complex gene 2.1) (Protein LIGHT-HARVESTING CHLOROPHYLL B-BINDING 2.1)	3.47728	3.47766	6.18947	1.15309e-08	8.13445e-06	At2g05100	GO:0005739; GO:0009269; GO:0009409; GO:0009416; GO:0009507; GO:0009517; GO:0009522; GO:0009523; GO:0009535; GO:0009579; GO:0009644; GO:0009645; GO:0009768; GO:0009769; GO:0009941; GO:0010114; GO:0010218; GO:0016168; GO:0019904; GO:0042631; GO:0046872; GO:0071215; GO:0090333; GO:1903428
G21181	Q9LU85	Probable plastid-lipid-associated protein 4, chloroplastic (Fibrillin-3a) (Plastoglobulin 25) (AtPGL25)	3.22239	3.22407	3.763	1.2515e-08	8.5774e-06	At3g26070	GO:0005829; GO:0009507; GO:0009534; GO:0009535; GO:0010287
G32047	A0A061G8T2	Post-illumination chlorophyll fluorescence increase isoform 6	8.30159	8.36251	3.49905	1.28223e-08	8.5774e-06	At3g15840	GO:0009570
G960	A0A1U8IDH1	Chlorophyll a-b binding protein, chloroplastic	4.00172	4.00193	7.43901	1.27059e-08	8.5774e-06	At1g61520	GO:0003729; GO:0005634; GO:0009409; GO:0009507; GO:0009522; GO:0009534; GO:0009535; GO:0009579; GO:0009644; GO:0009645; GO:0009768; GO:0010287; GO:0016168; GO:0019904; GO:0046872
G20761	A0A8K0E382	WD_REPEATS_REGION domain-containing protein	2.31581	2.31656	4.20778	1.30019e-08	8.58002e-06	At2g46340	GO:0004672; GO:0005524; GO:0005634; GO:0009585; GO:0009637; GO:0009640; GO:0009658; GO:0010017; GO:0010100; GO:0010114; GO:0010218; GO:0016604; GO:0016605; GO:0016607; GO:0042802; GO:0048575; GO:0080008; GO:2000028
G39984	A0A1J3HCI0	Protein CURVATURE THYLAKOID 1A, chloroplastic	2.53194	2.53244	4.96158	1.35205e-08	8.80328e-06	At4g01150	GO:0005829; GO:0009507; GO:0009515; GO:0009534; GO:0009535; GO:0009579; GO:0009941; GO:0010287; GO:0090391; GO:0097753
G13016	V4KWY0	Protein EMBRYO SAC DEVELOPMENT ARREST 3, chloroplastic	5.35201	5.36215	3.16936	1.4185e-08	8.91319e-06	At1g22630
G17659	A0A3P6GFU9	Gp_dh_C domain-containing protein	3.25354	3.25426	4.80735	1.435e-08	8.91319e-06	At1g12900	GO:0003729; GO:0005576; GO:0006006; GO:0009507; GO:0009570; GO:0009941; GO:0019253; GO:0047100; GO:0048046; GO:0050661; GO:0051287; GO:1901149
G18023	A0A6D2IGY5	PAP_fibrillin domain-containing protein	3.7997	3.80342	3.19013	1.44194e-08	8.91319e-06	At1g18060
G53007	A0A0A9ETB1	FTSH1	2.83393	2.8348	4.42203	1.42327e-08	8.91319e-06	At5g42270	GO:0003729; GO:0004176; GO:0004222; GO:0005524; GO:0006508; GO:0009507; GO:0009534; GO:0009535; GO:0009536; GO:0009579; GO:0009941; GO:0010205; GO:0010304; GO:0016887; GO:0030163; GO:0046872; GO:0048564
G12080	Q8L774	Shewanella-like protein phosphatase 1 (AtSLP1) (EC 3.1.-.-)	4.70307	4.71077	2.97844	1.56444e-08	9.46611e-06	At1g07010	GO:0004721; GO:0009507; GO:0016791; GO:0030145
G50019	P23321	Oxygen-evolving enhancer protein 1-1, chloroplastic (OEE1) (33 kDa subunit of oxygen evolving system of photosystem II) (33 kDa thylakoid membrane protein) (Manganese-stabilizing protein 1) (MSP-1) (OEC 33 kDa subunit)	2.2866	2.28672	6.72492	1.57016e-08	9.46611e-06	At5g66570	GO:0003729; GO:0008266; GO:0009507; GO:0009534; GO:0009535; GO:0009536; GO:0009543; GO:0009570; GO:0009579; GO:0009654; GO:0010205; GO:0010207; GO:0010242; GO:0010287; GO:0019684; GO:0031977; GO:0035304; GO:0042549; GO:0048046; GO:0055035
G52212	P00294	Plastocyanin	2.70157	2.7018	6.14484	1.61207e-08	9.60026e-06	At1g20340	GO:0005507; GO:0005634; GO:0009507; GO:0009534; GO:0009535; GO:0009570; GO:0009579; GO:0017148; GO:0019904; GO:0031977; GO:0046028; GO:0046688; GO:0055035; GO:0055070
G15717	A0A328ACR8	Chlorophyll a-b binding protein, chloroplastic	3.71919	3.7206	4.48631	1.65179e-08	9.71831e-06	At3g08940	GO:0003729; GO:0005829; GO:0009507; GO:0009522; GO:0009523; GO:0009534; GO:0009535; GO:0009579; GO:0009765; GO:0009941; GO:0016168; GO:0046872
G24730	A0A7C8ZMG8	fructose-bisphosphate aldolase (EC 4.1.2.13)	3.27394	3.27428	6.15541	1.73365e-08	9.81702e-06	At4g38970	GO:0003729; GO:0004332; GO:0005886; GO:0006094; GO:0006096; GO:0009507; GO:0009570; GO:0009579; GO:0009737; GO:0009941; GO:0010287; GO:0048046
G33554	A0A7J9IFM4	NUC173 domain-containing protein	1.98791	1.98804	6.29854	1.70179e-08	9.81702e-06	At2g34357
G46599	Q8L7S8	DEAD-box ATP-dependent RNA helicase 3, chloroplastic (EC 3.6.4.13) (Protein EMBRYO DEFECTIVE 1138)	2.71028	2.71074	5.17315	1.72471e-08	9.81702e-06	At5g26742	GO:0000373; GO:0003724; GO:0003729; GO:0005524; GO:0008270; GO:0009507; GO:0009536; GO:0009570; GO:0009651; GO:0009658; GO:0009941; GO:0016887; GO:0042254
G52199	A0A7I8L6R9	Ferredoxin--NADP reductase, chloroplastic (FNR) (EC 1.18.1.2)	5.29212	5.29411	5.46355	1.74898e-08	9.81702e-06	At1g20020	GO:0004324; GO:0009507
G10215	A0A6A4NPL8	Putative plastoquinol--plastocyanin reductase	3.07071	3.07103	5.97534	1.79033e-08	9.86625e-06	At4g03280	GO:0003729; GO:0005743; GO:0005829; GO:0005886; GO:0009496; GO:0009507; GO:0009512; GO:0009534; GO:0009535; GO:0009579; GO:0009767; GO:0009941; GO:0010196; GO:0016020; GO:0045158; GO:0046028; GO:0046872; GO:0051537
G13612	Q9C8E6	Protein PLASTID MOVEMENT IMPAIRED 1	2.71241	2.71327	4.29098	1.87898e-08	9.86625e-06	At1g42550	GO:0005634; GO:0005829; GO:0005886; GO:0006970; GO:0009637; GO:0009738; GO:0009787; GO:0009902; GO:0009903; GO:0010029; GO:0030048; GO:0031022; GO:1902265
G1534	Q9SHR7	Chlorophyll a-b binding protein 2.1, chloroplastic (Photosystem II light harvesting complex gene 2.1) (Protein LIGHT-HARVESTING CHLOROPHYLL B-BINDING 2.1)	2.95159	2.95219	5.13145	1.8666e-08	9.86625e-06	At2g05100	GO:0005739; GO:0009269; GO:0009409; GO:0009416; GO:0009507; GO:0009517; GO:0009522; GO:0009523; GO:0009535; GO:0009579; GO:0009644; GO:0009645; GO:0009768; GO:0009769; GO:0009941; GO:0010114; GO:0010218; GO:0016168; GO:0019904; GO:0042631; GO:0046872; GO:0071215; GO:0090333; GO:1903428
G16045	Q9SUI7	Photosystem I reaction center subunit VI-1, chloroplastic (PSI-H1)	3.15775	3.15875	4.46498	1.84309e-08	9.86625e-06	At3g16140	GO:0005829; GO:0009507; GO:0009534; GO:0009535; GO:0009538; GO:0015979
G2640	A0A804K2I1	Chlorophyll a-b binding protein, chloroplastic	3.87084	3.87166	5.37931	1.85694e-08	9.86625e-06	At3g47470	GO:0003729; GO:0005829; GO:0009409; GO:0009507; GO:0009522; GO:0009534; GO:0009535; GO:0009579; GO:0009644; GO:0009645; GO:0009768; GO:0009941; GO:0016168; GO:0019904; GO:0046872
G52636	I3SZV0	Plastidal glycolate/glycerate translocator 1, chloroplastic	3.29268	3.29419	3.98041	1.81632e-08	9.86625e-06	At1g32080	GO:0009507; GO:0009658; GO:0009706; GO:0009737; GO:0009853; GO:0009941; GO:0010118; GO:0042631; GO:0043879; GO:0048527; GO:0097339; GO:1901974; GO:1901975
G41146	UPI000539B117		2.41943	2.4195	7.50778	1.93413e-08	1.00478e-05	At5g62360	GO:0004857
G52335	M4D7B1	alanine transaminase (EC 2.6.1.2)	2.65002	2.65022	6.29875	2.02162e-08	1.03917e-05	At1g23310	GO:0000325; GO:0001666; GO:0003729; GO:0004021; GO:0005634; GO:0005777; GO:0005829; GO:0006545; GO:0008453; GO:0009507; GO:0009853; GO:0030170; GO:0042853; GO:0047958; GO:0048046
G11740	A0A6L9GR22	Ferredoxin--NADP(+) reductase	3.03568	3.03597	6.07394	2.11325e-08	1.04818e-05	At5g66190	GO:0004324; GO:0008266; GO:0009507; GO:0009534; GO:0009535; GO:0009536; GO:0009570; GO:0009579; GO:0009767; GO:0009941; GO:0019904; GO:0031977; GO:0045156; GO:0045157; GO:0048046; GO:0098807; GO:1901463
G12886	P42699	Plastocyanin major isoform, chloroplastic (DNA-damage-repair/toleration protein DRT112)	2.81993	2.82032	5.54778	2.27525e-08	1.04818e-05	At1g20340	GO:0005507; GO:0005634; GO:0009507; GO:0009534; GO:0009535; GO:0009570; GO:0009579; GO:0017148; GO:0019904; GO:0031977; GO:0046028; GO:0046688; GO:0055035; GO:0055070
G1389	A0A0D3C2R8	DUSP domain-containing protein	2.4709	2.47165	4.18852	2.20973e-08	1.04818e-05	At2g16365	GO:0005634; GO:0007623; GO:0009658; GO:0010099; GO:0045893
G21969	V4LM81	Sedoheptulose-1,7-bisphosphatase, chloroplastic	3.03732	3.03784	5.30732	2.18323e-08	1.04818e-05	At3g55800	GO:0005829; GO:0005986; GO:0009507; GO:0009570; GO:0009579; GO:0009941; GO:0016051; GO:0019252; GO:0019253; GO:0046872; GO:0048046; GO:0050278
G23835	Q9FFC7	Alanine--tRNA ligase, chloroplastic/mitochondrial (EC 6.1.1.7) (Alanyl-tRNA synthetase) (AlaRS) (Protein EMBRYO DEFECTIVE 1030) (Protein EMBRYO DEFECTIVE 263) (Protein EMBRYO DEFECTIVE 86)	2.50801	2.5091	3.81021	2.2166e-08	1.04818e-05	At5g22800	GO:0000049; GO:0004813; GO:0005524; GO:0005739; GO:0006419; GO:0008270; GO:0009507; GO:0009570; GO:0009793
G26375	P27985	Ribulose bisphosphate carboxylase small subunit, chloroplastic 2 (RuBisCO small subunit 2)	9.96168	10.4192	2.3685	2.2642e-08	1.04818e-05	At5g38430	GO:0003729; GO:0009507; GO:0009536; GO:0009570; GO:0009579; GO:0009853; GO:0009941; GO:0016984; GO:0019253; GO:0019904; GO:0048046
G29563	V4JXF0	Peroxisomal membrane protein 2	2.13975	2.14046	4.22089	2.15848e-08	1.04818e-05	At1g52870	GO:0016020
G35489	Q9M2E2	(+)-neomenthol dehydrogenase (EC 1.1.1.-) (EC 1.1.1.208) (Menthone:neomenthol reductase) (Short-chain dehydrogenase/reductase 1) (AtSDR1)	3.34879	3.35206	2.90436	2.2031e-08	1.04818e-05	At3g61220	GO:0005737; GO:0006952; GO:0047501
G38488	Q56WN1	Glutamine synthetase cytosolic isozyme 1-1 (EC 6.3.1.2) (Glutamate--ammonia ligase GLN1;1) (GLN1;1)	2.61995	2.62004	7.43464	2.10602e-08	1.04818e-05	At5g37600	GO:0004356; GO:0005507; GO:0005524; GO:0005829; GO:0005886; GO:0006542; GO:0009505; GO:0009506; GO:0009536; GO:0010150; GO:0022626; GO:0042128
G4021	P25818	Aquaporin TIP1-1 (Aquaporin TIP) (Gamma-tonoplast intrinsic protein) (Gamma-TIP) (Tonoplast intrinsic protein 1-1) (AtTIP1;1) (Tonoplast intrinsic protein, root-specific RB7)	-2.66546	-2.66602	6.03371	2.24595e-08	1.04818e-05	At2g36830	GO:0000325; GO:0000326; GO:0006833; GO:0009705; GO:0009941; GO:0015204; GO:0015250; GO:0015840; GO:0042807; GO:0080170
G45391	A0A6D2KHV3	Haloacid dehalogenase-like hydrolase domain-containing protein	3.34981	3.35163	3.87577	2.26933e-08	1.04818e-05	At3g48420	GO:0005829; GO:0009507; GO:0009570; GO:0009941; GO:0016787; GO:0046872
G6722	A0A0D3ATT8	NAD(P)H dehydrogenase 18	3.01203	3.01447	3.0481	2.29997e-08	1.04967e-05	At5g43750	GO:0006979; GO:0009507; GO:0009535; GO:0009536; GO:0031969
G34355	O80720	Invertase/pectin methylesterase inhibitor family protein (Plant invertase/pectin methylesterase inhibitor superfamily protein) (Putative pectinesterase)	2.11536	2.11608	4.00836	2.34828e-08	1.05439e-05	At2g47050	GO:0004857
G4483	A0A0D3BTS3	MFS domain-containing protein	2.45251	2.45319	4.3632	2.3535e-08	1.05439e-05	At2g29650	GO:0005315; GO:0006814; GO:0009416; GO:0009535; GO:0009579; GO:0009624; GO:0015293
G23460	V4KUK9	CRIB domain-containing protein	3.15738	3.1601	3.05236	2.38172e-08	1.05733e-05	At5g16490	GO:0005886; GO:0009860; GO:0010215; GO:0016324; GO:0017157; GO:0030833; GO:0051650
G38459	F4KBJ3	Alpha/beta-Hydrolases superfamily protein	3.43848	3.44174	3.18717	2.46038e-08	1.07396e-05	At5g38520
G7506	O65404	Squalene epoxidase 5 (AtSQE5) (EC 1.14.14.17) (Squalene monooxygenase 1,1) (SE 1,1)	4.87348	4.88743	2.4263	2.48514e-08	1.07396e-05	At5g24150	GO:0004506; GO:0016020; GO:0016126; GO:0050660
G7740	Q9FNB0	Magnesium-chelatase subunit ChlH, chloroplastic (Mg-chelatase subunit H) (EC 6.6.1.1) (ABA-binding protein) (Mg-protoporphyrin IX chelatase subunit ChlH) (Protein CONDITIONAL CHLORINA) (Protein GENOMES UNCOUPLED 5) (Protein RAPID TRANSPIRATION IN DETACHED LEAVES 1)	3.59745	3.60027	3.70926	2.48497e-08	1.07396e-05	At5g13630	GO:0003729; GO:0005524; GO:0005739; GO:0009507; GO:0009536; GO:0009570; GO:0009706; GO:0010007; GO:0015979; GO:0015995; GO:0016851
G53095	V4JXF0	Peroxisomal membrane protein 2	2.75529	2.75648	3.8789	2.50748e-08	1.0741e-05	At1g52870	GO:0016020
G9363	O65581	Fructose-bisphosphate aldolase 5, cytosolic (AtFBA5) (EC 4.1.2.13)	10.399	10.6609	3.64584	2.6924e-08	1.14329e-05	At4g26530	GO:0003729; GO:0004332; GO:0005829; GO:0006094; GO:0006096
G10182	A0A0D3E051	Photosystem I reaction center subunit II, chloroplastic	2.68244	2.6827	5.96052	2.7411e-08	1.14393e-05	At4g02770	GO:0003729; GO:0005829; GO:0009507; GO:0009534; GO:0009535; GO:0009538; GO:0009579; GO:0009941; GO:0010287; GO:0015979; GO:0019904; GO:0140547
G31071	P27202	Photosystem II 10 kDa polypeptide, chloroplastic	2.84614	2.84621	7.91151	2.77707e-08	1.14393e-05	At1g79040	GO:0003729; GO:0005739; GO:0009507; GO:0009534; GO:0009535; GO:0009579; GO:0009654; GO:0010270
G41478	UPI00053CA673		3.1705	3.17132	4.70678	2.78761e-08	1.14393e-05	At5g66190	GO:0004324; GO:0008266; GO:0009507; GO:0009534; GO:0009535; GO:0009536; GO:0009570; GO:0009579; GO:0009767; GO:0009941; GO:0019904; GO:0031977; GO:0045156; GO:0045157; GO:0048046; GO:0098807; GO:1901463
G49635	A0A6P4AVE7	adenylate kinase (EC 2.7.4.3) (ATP:AMP phosphotransferase)	2.15872	2.15926	4.57183	2.75589e-08	1.14393e-05	At5g35170	GO:0004017; GO:0005524; GO:0009507; GO:0009534; GO:0009535; GO:0009536; GO:0009941; GO:0016310
G1436	A0A087HCZ2	DUF4283 domain-containing protein	13.0301	35.0442	3.59689	2.8838e-08	1.15795e-05	At2g15020
G19433	V4KJR2	Fe2OG dioxygenase domain-containing protein	12.6592	33.5897	3.20166	2.85231e-08	1.15795e-05	At1g52810	GO:0046872
G26825	UPI00053C7E78		-3.05242	-3.05513	3.94758	2.89292e-08	1.15795e-05	At5g62690;At5g62700	GO:0000226; GO:0000278; GO:0003729; GO:0003924; GO:0005200; GO:0005525; GO:0005737; GO:0005874; GO:0046872
G26606	Q9FGC7	Zeaxanthin epoxidase, chloroplastic (AtZEP) (EC 1.14.15.21) (Protein ABA DEFICIENT 1) (AtABA1) (Protein IMPAIRED IN BABA-INDUCED STERILITY 3) (Protein LOW EXPRESSION OF OSMOTIC STRESS-RESPONSIVE GENES 6) (Protein NON-PHOTOCHEMICAL QUENCHING 2)	2.7631	2.76368	4.90887	3.03263e-08	1.18552e-05	At5g67030	GO:0009408; GO:0009414; GO:0009507; GO:0009536; GO:0009688; GO:0009941; GO:0010114; GO:0010182; GO:0016020; GO:0016123; GO:0052662; GO:0071949
G5530	Q9M3C7	Uncharacterized protein At3g55240 (Uncharacterized protein T26I12.120)	-9.02188	-9.42297	4.09484	3.03464e-08	1.18552e-05	At3g55240	GO:0032502
G565	A0A8S9KC15	Proton-dependent oligopeptide or low-affinity nitrate transporter	2.26716	2.26722	7.71827	3.0102e-08	1.18552e-05	At3g25280	GO:0016020; GO:0022857
G13542	M4EGW0	Light-harvesting complex-like protein OHP2, chloroplastic	3.23992	3.24358	2.78355	3.08356e-08	1.19431e-05	At1g34000	GO:0005634; GO:0009507; GO:0009534; GO:0009535; GO:0009642; GO:0010207
G31006	V4KJ78	FLZ-type domain-containing protein	1.91813	1.91825	6.43452	3.10604e-08	1.19431e-05	At1g78020	GO:0005634; GO:0005737; GO:0005783; GO:0005829; GO:0019900; GO:0042594; GO:0046872; GO:0090351
G2027	Q94BY7	AT3g17930/MEB5_15 (Transmembrane protein)	2.5095	2.51104	3.27358	3.17994e-08	1.19451e-05	At3g17930	GO:0016020
G35220	UPI001FAD03EB		2.81652	2.81666	6.92768	3.16963e-08	1.19451e-05	At3g54890	GO:0003729; GO:0009409; GO:0009507; GO:0009522; GO:0009534; GO:0009535; GO:0009579; GO:0009644; GO:0009645; GO:0009768; GO:0009941; GO:0010287; GO:0016168; GO:0019904; GO:0046872
G45842	Q9M591	Magnesium-protoporphyrin IX monomethyl ester [oxidative] cyclase, chloroplastic (Mg-protoporphyrin IX monomethyl ester oxidative cyclase) (EC 1.14.13.81) (Copper response defect 1 protein) (Dicarboxylate diiron protein) (AtZIP) (MPE-cyclase)	3.04981	3.05023	5.65579	3.17685e-08	1.19451e-05	At3g56940	GO:0003677; GO:0003729; GO:0009507; GO:0009534; GO:0009535; GO:0009658; GO:0009706; GO:0009941; GO:0015979; GO:0015995; GO:0046872; GO:0048529; GO:1901401
G8874	A0A6M2ERT1	Pept_C1 domain-containing protein	1.92638	1.9264	8.7694	3.24571e-08	1.20991e-05	At4g16190	GO:0000323; GO:0000325; GO:0005773; GO:0006508; GO:0008234
G40310	A0A8T2XG80	Chlorophyll a-b binding protein, chloroplastic	2.52861	2.52877	6.58448	3.30114e-08	1.22125e-05	At4g10340	GO:0003729; GO:0005829; GO:0009507; GO:0009517; GO:0009522; GO:0009534; GO:0009535; GO:0009579; GO:0009765; GO:0009783; GO:0010196; GO:0010207; GO:0010287; GO:0015979; GO:0016168; GO:0019904; GO:0042651; GO:0046872
G2794	Q93Y07	Galactolipid galactosyltransferase SFR2, chloroplastic (EC 2.4.1.184) (Galactolipid:galactolipid galactosyltransferase) (GGGT) (Protein SENSITIVE TO FREEZING 2) (AtSFR2)	2.15617	2.15634	6.16629	3.32731e-08	1.22167e-05	At3g06510	GO:0005829; GO:0005975; GO:0008378; GO:0008422; GO:0009409; GO:0009507; GO:0009536; GO:0009707; GO:0009941; GO:0016757; GO:0046480; GO:0050826; GO:0080079; GO:0102996
G11292	A0A6J0M1R8	ribulose-phosphate 3-epimerase (EC 5.1.3.1) (Pentose-5-phosphate 3-epimerase)	2.27576	2.27611	5.12307	3.63166e-08	1.22421e-05	At5g61410	GO:0004750; GO:0006098; GO:0009409; GO:0009507; GO:0009535; GO:0009536; GO:0009570; GO:0009579; GO:0009624; GO:0009941; GO:0010319; GO:0019253; GO:0046872; GO:0048046
G12865	A0A0D3DQH9	ER lumen protein-retaining receptor C28H8.4	2.12984	2.13006	5.78472	3.53163e-08	1.22421e-05	At1g19970	GO:0005789; GO:0006621; GO:0015031; GO:0046923
G13379	A0A834TT06	PSI-K (Photosystem I subunit X)	4.17754	4.18138	3.53176	3.44757e-08	1.22421e-05	At1g30380	GO:0005634; GO:0009507; GO:0009522; GO:0009534; GO:0009535; GO:0009579; GO:0015979
G21213	V4K4Y1	UPF0301 protein	2.20215	2.20313	3.74264	3.64484e-08	1.22421e-05	At3g29240
G22213	A0A0D2ZZ70	Uncharacterized protein	4.09116	4.09246	4.91841	3.40112e-08	1.22421e-05	At1g78780
G29868	Q9SY97	Photosystem I chlorophyll a/b-binding protein 3-1, chloroplastic (Lhca3*1) (LHCI type III LHCA3)	3.02755	3.02765	7.61706	3.42838e-08	1.22421e-05	At1g61520	GO:0003729; GO:0005634; GO:0009409; GO:0009507; GO:0009522; GO:0009534; GO:0009535; GO:0009579; GO:0009644; GO:0009645; GO:0009768; GO:0010287; GO:0016168; GO:0019904; GO:0046872
G32125	V4LDM4	(S)-2-hydroxy-acid oxidase (EC 1.1.3.15)	2.86371	2.86462	4.50405	3.49671e-08	1.22421e-05	At3g14420	GO:0003729; GO:0003973; GO:0005634; GO:0005777; GO:0005829; GO:0009506; GO:0009507; GO:0009570; GO:0009854; GO:0010181; GO:0022626; GO:0042742; GO:0048046; GO:0050665
G39813	D7T5B8	glycine hydroxymethyltransferase (EC 2.1.2.1)	4.36365	4.36424	6.30827	3.50094e-08	1.22421e-05	At4g37930	GO:0003729; GO:0004372; GO:0005634; GO:0005739; GO:0005759; GO:0005829; GO:0005886; GO:0006544; GO:0006563; GO:0007623; GO:0008266; GO:0009409; GO:0009416; GO:0009534; GO:0009570; GO:0009626; GO:0009853; GO:0010319; GO:0019264; GO:0022626; GO:0030170; GO:0035999; GO:0048046
G40711	Q38814	Thiamine thiazole synthase, chloroplastic (EC 2.4.2.60) (Thiazole biosynthetic enzyme)	2.36914	2.36921	7.57817	3.57884e-08	1.22421e-05	At5g54770	GO:0005506; GO:0005739; GO:0005829; GO:0005886; GO:0006974; GO:0008270; GO:0009228; GO:0009409; GO:0009507; GO:0009536; GO:0009570; GO:0009579; GO:0009941; GO:0010319; GO:0016763; GO:0018131; GO:0019904; GO:0042803; GO:0052837
G41847	V4KU36	BFN domain-containing protein	2.0699	2.07009	6.03379	3.39786e-08	1.22421e-05	At1g75380	GO:0004518; GO:0005634; GO:0050832
G4828	A9P2J6	Aldedh domain-containing protein	2.48802	2.48813	7.04619	3.59635e-08	1.22421e-05	At2g24270	GO:0005737; GO:0008886; GO:0008911
G49598	R0GFP1	AB hydrolase-1 domain-containing protein	3.43832	3.44118	3.22294	3.54495e-08	1.22421e-05	At4g12830	GO:0016787
G5106	A0A2P5C2P6	NAD(P)-binding domain containing protein	2.56761	2.56813	4.85958	3.70849e-08	1.22421e-05	At3g63140	GO:0003729; GO:0005829; GO:0005840; GO:0006364; GO:0007623; GO:0008266; GO:0009507; GO:0009534; GO:0009570; GO:0009579; GO:0009658; GO:0009941; GO:0010287; GO:0010319; GO:0019843; GO:0032544; GO:0045727; GO:0045893; GO:0048046
G51999	A0A444DBS8	ABC2_membrane domain-containing protein	-2.62251	-2.62256	9.36037	3.71027e-08	1.22421e-05	At1g15520	GO:0002229; GO:0005524; GO:0005886; GO:0009408; GO:0009409; GO:0009414; GO:0009723; GO:0009737; GO:0009738; GO:0009751; GO:0009753; GO:0010193; GO:0010496; GO:0015562; GO:0015692; GO:0016887; GO:0042626; GO:0042631; GO:0046865; GO:0048581; GO:0055085; GO:0080168; GO:0090332; GO:0098657; GO:0098739; GO:0140359
G5973	Q9SN73	Protein BUNDLE SHEATH DEFECTIVE 2, chloroplastic (AtBSD2)	2.97673	2.97928	3.02677	3.70478e-08	1.22421e-05	At3g47650	GO:0005829; GO:0009507; GO:0009570; GO:0044183; GO:0046872; GO:0061077; GO:0101031; GO:0110102; GO:1905538
G21925	A0A8S9QWX2	HMG box domain-containing protein	-2.43667	-2.43678	8.31313	3.80144e-08	1.23757e-05	At3g55240	GO:0032502
G43568	Q9S714	Photosystem I reaction center subunit IV B, chloroplastic (PSI-E B)	3.63225	3.63377	4.30213	3.80107e-08	1.23757e-05	At2g20260	GO:0005739; GO:0009507; GO:0009534; GO:0009535; GO:0009538; GO:0009579; GO:0009941; GO:0015979; GO:0019904
G34580	A9YUY0	Glyceraldehyde-3-phosphate dehydrogenase A subunit	3.02526	3.02557	5.99929	3.91836e-08	1.25522e-05	At1g12900	GO:0003729; GO:0005576; GO:0006006; GO:0009507; GO:0009570; GO:0009941; GO:0019253; GO:0047100; GO:0048046; GO:0050661; GO:0051287; GO:1901149
G41453	A0A7X5CTB8	Photosystem II manganese-stabilizing polypeptide	2.51001	2.51012	7.14991	3.93278e-08	1.25522e-05	At5g66570	GO:0003729; GO:0008266; GO:0009507; GO:0009534; GO:0009535; GO:0009536; GO:0009543; GO:0009570; GO:0009579; GO:0009654; GO:0010205; GO:0010207; GO:0010242; GO:0010287; GO:0019684; GO:0031977; GO:0035304; GO:0042549; GO:0048046; GO:0055035
G43684	A0A699MSK5	Protein curvature thylakoid 1B, chloroplastic	2.43308	2.43362	4.68045	3.90845e-08	1.25522e-05	At2g46820	GO:0003677; GO:0005829; GO:0009507; GO:0009515; GO:0009534; GO:0009535; GO:0009579; GO:0009773; GO:0009941; GO:0019904; GO:0030093; GO:0042644; GO:0090391; GO:0097753
G14782	A0A078HVW6	Expansin	2.35475	2.35642	3.08677	4.0468e-08	1.26937e-05	At2g40610	GO:0005576; GO:0006949; GO:0009635; GO:0009664; GO:0016020
G42225	UPI00053B4F08		7.47455	7.58651	1.8178	4.00893e-08	1.26937e-05	At5g02120	GO:0005886; GO:0007623; GO:0009507; GO:0009523; GO:0009535; GO:0009644; GO:0010207; GO:0016168
G49155	A0A6N2NJR8	CIA30 domain-containing protein	2.74182	2.74255	4.58866	4.05509e-08	1.26937e-05	At4g18810
G26021	A0A8X8YWT6	Uncharacterized protein	5.62202	5.62436	6.2914	4.15588e-08	1.29264e-05	At4g17090	GO:0000024; GO:0005829; GO:0005983; GO:0009409; GO:0009570; GO:0016161; GO:0102229
G26745	P49107	Photosystem I reaction center subunit N, chloroplastic (PSI-N)	3.52933	3.53041	4.66419	4.23283e-08	1.30824e-05	At5g64040	GO:0015979; GO:0019904; GO:0030093
G51218	A0A7J7CS82	Photosystem I reaction center subunit II, chloroplastic	2.56982	2.57	6.38517	4.30621e-08	1.32255e-05	At4g02770	GO:0003729; GO:0005829; GO:0009507; GO:0009534; GO:0009535; GO:0009538; GO:0009579; GO:0009941; GO:0010287; GO:0015979; GO:0019904; GO:0140547
G14637	A0A540M0Z4	RuBisCO_small domain-containing protein	3.95537	3.95549	8.33524	4.38854e-08	1.33109e-05	At1g67090	GO:0003729; GO:0005507; GO:0005739; GO:0009409; GO:0009507; GO:0009535; GO:0009570; GO:0009579; GO:0009853; GO:0009941; GO:0015979; GO:0016984; GO:0019253; GO:0022626; GO:0031969; GO:0031977; GO:0048046; GO:0110102; GO:1901149
G14690	M4CIM1	Glycerate dehydrogenase HPR, peroxisomal	6.26326	6.26723	5.5979	4.37124e-08	1.33109e-05	At1g68010	GO:0003729; GO:0005739; GO:0005777; GO:0005829; GO:0008266; GO:0008465; GO:0009507; GO:0009854; GO:0042631; GO:0048046; GO:0051287; GO:0071482
G12415	Q39041	Acid beta-fructofuranosidase 4, vacuolar (At beta fruct4) (AtBETAFRUCT4) (EC 3.2.1.26) (Acid invertase 4) (AI 4) (Acid sucrose hydrolase 4) (Vacuolar invertase 4) (Inv-V4) (VAC-INV 4) (VI 4)	2.11421	2.11472	4.59067	4.48351e-08	1.34321e-05	At1g12240	GO:0000139; GO:0000325; GO:0004564; GO:0005773; GO:0005774; GO:0005775; GO:0005789; GO:0005985; GO:0009617; GO:0009738; GO:0016020; GO:0071370; GO:0080022
G14475	Q9ZVL6	UPF0603 protein At1g54780, chloroplastic (Thylakoid lumen 18.3 kDa protein)	3.20837	3.20892	5.37961	4.47408e-08	1.34321e-05	At1g54780	GO:0003729; GO:0003993; GO:0005634; GO:0009507; GO:0009534; GO:0009535; GO:0009579; GO:0010206; GO:0031977
G19834	A0A1J3IP16	Cytochrome b6-f complex subunit 7	3.16132	3.16326	3.49522	4.65949e-08	1.37968e-05	At2g26500	GO:0009512; GO:0016020
G27647	Q9MAW1	Oxygen evolving enhancer protein 3	2.39984	2.40006	5.97451	4.66173e-08	1.37968e-05	At4g05180	GO:0005509; GO:0005829; GO:0009507; GO:0009534; GO:0009535; GO:0009570; GO:0009579; GO:0009654; GO:0015979; GO:0019898; GO:0031977; GO:0048046
G26252	A0A0D3DLJ2	PSI subunit V	3.07375	3.07509	3.93658	4.75521e-08	1.39886e-05	At4g12800	GO:0003729; GO:0005829; GO:0009507; GO:0009534; GO:0009535; GO:0009538; GO:0009579; GO:0009941; GO:0010287; GO:0015979; GO:0019904; GO:0031969
G18764	A0A816M4P1	Photosystem I reaction center subunit III (PSI-F)	2.97972	2.98005	5.97814	4.95234e-08	1.41274e-05	At1g31330	GO:0003729; GO:0005634; GO:0009507; GO:0009534; GO:0009535; GO:0009538; GO:0009579; GO:0009941; GO:0010287; GO:0015979; GO:0019904
G18803	UPI00053C4A02		4.97565	4.97769	5.20284	4.8951e-08	1.41274e-05	At1g32060	GO:0005524; GO:0005634; GO:0008974; GO:0009409; GO:0009507; GO:0009535; GO:0009570; GO:0009579; GO:0009941; GO:0010319; GO:0016310; GO:0019253; GO:0042803; GO:0048046; GO:0097718; GO:0099080
G21479	A0A7C9ASV9	Uncharacterized protein	1.97384	1.97415	5.0277	4.84005e-08	1.41274e-05	At3g48200	GO:0005829; GO:0016020
G29681	A0A6L9HMI2	Phosphoglycerate kinase (EC 2.7.2.3)	2.53358	2.53371	6.91712	5.00173e-08	1.41274e-05	At1g56190	GO:0004618; GO:0004672; GO:0005524; GO:0005634; GO:0005739; GO:0006096; GO:0009507; GO:0009536; GO:0009570; GO:0009579; GO:0010027; GO:0016310; GO:0019253; GO:0019375; GO:0050691
G38537	V4M603	Photosystem II reaction center X protein	3.99146	3.99454	3.47148	4.98027e-08	1.41274e-05	At2g06520	GO:0009523; GO:0015979
G40125	A0A1R3KP42	Cytochrome b6-f complex Fe-S subunit	2.36194	2.36214	6.01034	5.00491e-08	1.41274e-05	At4g03280	GO:0003729; GO:0005743; GO:0005829; GO:0005886; GO:0009496; GO:0009507; GO:0009512; GO:0009534; GO:0009535; GO:0009579; GO:0009767; GO:0009941; GO:0010196; GO:0016020; GO:0045158; GO:0046028; GO:0046872; GO:0051537
G46734	O82660	Photosystem II stability/assembly factor HCF136, chloroplastic	2.48283	2.48367	4.16324	4.99799e-08	1.41274e-05	At5g23120	GO:0009507; GO:0009523; GO:0009533; GO:0009534; GO:0009535; GO:0009536; GO:0009543; GO:0009570; GO:0009579; GO:0009657; GO:0009941; GO:0015979; GO:0031977; GO:0065003
G32734	A0A0A9CGW5	DUF4336 domain-containing protein	2.604	2.60512	3.84225	5.08054e-08	1.42585e-05	At3g01060
G36069	V4KMK2	Photosystem II core complex proteins psbY, chloroplastic	2.21244	2.21266	5.70023	5.11756e-08	1.42803e-05	At1g67740	GO:0009523; GO:0009533; GO:0009535; GO:0010205; GO:0015979; GO:0030145; GO:0045454
G30079	UPI001923EC42		3.13596	3.13674	4.92119	5.1585e-08	1.43128e-05	At1g54780	GO:0003729; GO:0003993; GO:0005634; GO:0009507; GO:0009534; GO:0009535; GO:0009579; GO:0010206; GO:0031977
G11307	Q9FKG2	Ethylene-responsive transcription factor ERF107	2.58988	2.5904	5.63991	5.20723e-08	1.43664e-05	At5g61590	GO:0000976; GO:0003700; GO:0005634; GO:0009414; GO:0009873; GO:0019760; GO:0045893; GO:1904277
G52059	A0A1R3HWF7	SOUL heme-binding protein	2.66295	2.66326	5.59385	5.26843e-08	1.44535e-05	At1g78460
G35743	G9C039	Chlorophyll a-b binding protein, chloroplastic	3.27623	3.2764	7.03507	5.37918e-08	1.4675e-05	At1g61520	GO:0003729; GO:0005634; GO:0009409; GO:0009507; GO:0009522; GO:0009534; GO:0009535; GO:0009579; GO:0009644; GO:0009645; GO:0009768; GO:0010287; GO:0016168; GO:0019904; GO:0046872
G23868	A0A565CUX6	J domain-containing protein	3.3381	3.33921	4.7198	5.46392e-08	1.47414e-05	At5g23240	GO:0009507
G27239	A0A0A9MGC6	Chlorophyll a-b binding protein, chloroplastic	2.79891	2.79968	4.56408	5.43439e-08	1.47414e-05	At5g54270	GO:0009507; GO:0009517; GO:0009522; GO:0009523; GO:0009534; GO:0009535; GO:0009536; GO:0009579; GO:0009635; GO:0009644; GO:0009737; GO:0009769; GO:0010119; GO:0015979; GO:0016168; GO:0019904; GO:0042651; GO:0046872
G4245	A0A7J9CM91	EF-hand domain-containing protein	-2.5674	-2.57066	3.32507	5.69764e-08	1.50926e-05	At5g29560	GO:0005509; GO:0016020
G43067	A0A392QDE7	Putative plastid-lipid-associated protein 6 chloroplastic-like	2.09732	2.09776	4.66453	5.71577e-08	1.50926e-05	At3g23400	GO:0005634; GO:0005829; GO:0005886; GO:0009507; GO:0009534; GO:0009535; GO:0009579; GO:0009658; GO:0009941; GO:0010193; GO:0010287; GO:0031977; GO:0042742
G46690	A0A087GCS9	Phosphatidate cytidylyltransferase	6.62462	6.66862	2.44334	5.71595e-08	1.50926e-05	At5g23920	GO:0016020
G52715	V4MP30	Tryptophan aminotransferase-related protein 4-like	3.58825	3.59266	3.06611	5.71772e-08	1.50926e-05	At1g34040	GO:0008483; GO:0016020; GO:0016846
G32760	M4FHE2	Carbonic anhydrase (EC 4.2.1.1) (Carbonate dehydratase)	10.3847	10.4642	5.21966	5.78786e-08	1.51956e-05	At3g01500	GO:0003729; GO:0004089; GO:0005829; GO:0005886; GO:0008270; GO:0009409; GO:0009507; GO:0009535; GO:0009570; GO:0009579; GO:0009941; GO:0010037; GO:0010119; GO:0010319; GO:0015976; GO:0015979; GO:0048046; GO:0050832; GO:2000122
G29789	A0A6A2WAV4	21 kDa protein	-4.60704	-4.61058	4.87195	5.8855e-08	1.53493e-05	At1g62770	GO:0046910; GO:0048046
G4397	A9NQE3	Peptidase_M41 domain-containing protein	2.61865	2.61881	6.48687	5.90924e-08	1.53493e-05	At5g15250	GO:0004176; GO:0004222; GO:0005524; GO:0006508; GO:0008233; GO:0008270; GO:0009507; GO:0010304; GO:0016020; GO:0016887
G33736	V4MB37	Thioredoxin-like protein AAED1, chloroplastic	2.73542	2.73633	4.23812	6.06747e-08	1.56164e-05	At2g37240	GO:0009507
G3557	A0A1J3JX57	Extensin_2 domain-containing protein	-4.08154	-4.08172	8.80144	6.07606e-08	1.56164e-05	At2g43150	GO:0005199; GO:0009664
G10321	Q66GJ1	At4g12320 (Cytochrome P450, family 706, subfamily A, polypeptide 6)	1.87163	1.87185	5.53471	6.11903e-08	1.56445e-05	At4g12320	GO:0004497; GO:0005506; GO:0005783; GO:0005829; GO:0016020; GO:0016705; GO:0020037
G10824	A0A2P2L076	Chlorophyll a-b binding protein, chloroplastic	2.6226	2.62278	6.39327	6.21887e-08	1.57435e-05	At5g54270	GO:0009507; GO:0009517; GO:0009522; GO:0009523; GO:0009534; GO:0009535; GO:0009536; GO:0009579; GO:0009635; GO:0009644; GO:0009737; GO:0009769; GO:0010119; GO:0015979; GO:0016168; GO:0019904; GO:0042651; GO:0046872
G19347	Q9SYE2	At1g51400/F5D21_10 (F11M15.26 protein) (Photosystem II 5 kD protein) (Uncharacterized protein F5D21.10)	3.16893	3.17143	3.21686	6.22221e-08	1.57435e-05	At1g51400
G37576	A0A565CMH8	Uncharacterized protein	1.98423	1.98479	4.08482	6.40872e-08	1.61318e-05	At3g03341	GO:0016020
G20321	A0A0A9NE26	RRM domain-containing protein	2.92874	2.92904	6.14951	6.48365e-08	1.62296e-05	At3g53460	GO:0003723; GO:0003729; GO:0005829; GO:0006396; GO:0008266; GO:0008380; GO:0009409; GO:0009507; GO:0009534; GO:0009570; GO:0009579; GO:0009631; GO:0043489; GO:1990904
G22355	A0A392MUC2	Transcription factor PIF1-like	-2.86239	-2.86458	4.40802	6.60607e-08	1.62296e-05	At3g62090	GO:0003677; GO:0003700; GO:0005634; GO:0009737; GO:0010017; GO:0046983; GO:1902074
G27875	A0A836B0C3	UDP-arabinopyranose mutase	-1.87997	-1.88016	6.28415	6.61373e-08	1.62296e-05	At3g02230	GO:0000138; GO:0000325; GO:0003735; GO:0005794; GO:0005795; GO:0005829; GO:0009505; GO:0009555; GO:0009832; GO:0016760; GO:0016866; GO:0022626; GO:0033356; GO:0042788; GO:0052691; GO:0071555; GO:0071669
G31509	A0A7J8QPX9	Photosystem II reaction center X protein	2.19222	2.19246	5.54004	6.51816e-08	1.62296e-05	At2g06520	GO:0009523; GO:0015979
G41573	Q9SAG8	Chaperone protein dnaJ 8, chloroplastic (AtDjC8) (AtJ8)	1.99244	1.99269	5.54964	6.58305e-08	1.62296e-05	At1g80920	GO:0005634; GO:0009416; GO:0009507; GO:0009570
G43223	A0A2P5FDS4	Photosystem II PsbX	3.00494	3.00627	3.98772	6.65498e-08	1.62491e-05	At2g06520	GO:0009523; GO:0015979
G29150	UPI00053C4A02		4.87296	4.87791	4.12305	7.04088e-08	1.69373e-05	At1g32060	GO:0005524; GO:0005634; GO:0008974; GO:0009409; GO:0009507; GO:0009535; GO:0009570; GO:0009579; GO:0009941; GO:0010319; GO:0016310; GO:0019253; GO:0042803; GO:0048046; GO:0097718; GO:0099080
G42204	A0A0V0T3A7	Chlorophyll a-b binding protein CP29.1, chloroplastic	2.48005	2.4803	5.91511	7.03193e-08	1.69373e-05	At3g47470	GO:0003729; GO:0005829; GO:0009409; GO:0009507; GO:0009522; GO:0009534; GO:0009535; GO:0009579; GO:0009644; GO:0009645; GO:0009768; GO:0009941; GO:0016168; GO:0019904; GO:0046872
G51591	R0IH76	SHSP domain-containing protein	2.94857	2.94884	6.26541	7.00107e-08	1.69373e-05	At1g06460
G19287	UPI00053C7C9F		2.53122	2.53184	4.55939	7.2536e-08	1.73635e-05	At5g42270	GO:0003729; GO:0004176; GO:0004222; GO:0005524; GO:0006508; GO:0009507; GO:0009534; GO:0009535; GO:0009536; GO:0009579; GO:0009941; GO:0010205; GO:0010304; GO:0016887; GO:0030163; GO:0046872; GO:0048564
G4147	V4MHS3	Protein EMBRYO SAC DEVELOPMENT ARREST 3, chloroplastic	2.14742	2.14821	3.89193	7.54644e-08	1.79764e-05	At2g34860	GO:0005634; GO:0005783; GO:0009507; GO:0009534; GO:0009535; GO:0009543; GO:0009561; GO:0010027; GO:0046872; GO:0048564
G1869	A0A398A270	MATH domain-containing protein	-3.36472	-3.36475	10.193	7.60474e-08	1.80273e-05	At4g09770
G52170	Q9LN49	3-ketoacyl-CoA synthase 4 (KCS-4) (EC 2.3.1.199) (Very long-chain fatty acid condensing enzyme 4) (VLCFA condensing enzyme 4)	2.46325	2.46457	3.38979	7.7314e-08	1.8239e-05	At1g19440	GO:0006633; GO:0009922; GO:0016020
G27766	A0A565BZV0	CAAD domain-containing protein	2.22085	2.22129	4.80728	7.82744e-08	1.83091e-05	At4g01150	GO:0005829; GO:0009507; GO:0009515; GO:0009534; GO:0009535; GO:0009579; GO:0009941; GO:0010287; GO:0090391; GO:0097753
G8597	A0A8K1R250	Multifunctional fusion protein [Includes: Ribulose bisphosphate carboxylase small subunit (RuBisCO small subunit); Ribulose bisphosphate carboxylase small subunit, chloroplastic]	7.23621	7.23835	7.41343	7.83612e-08	1.83091e-05	At5g38430	GO:0003729; GO:0009507; GO:0009536; GO:0009570; GO:0009579; GO:0009853; GO:0009941; GO:0016984; GO:0019253; GO:0019904; GO:0048046
G10416	UPI000539AE80		-2.81583	-2.81951	3.47635	7.96073e-08	1.83371e-05	At4g10500	GO:0002229; GO:0002239; GO:0009617; GO:0009620; GO:0009751; GO:0010150; GO:0046244; GO:0046872; GO:0051213
G12869	UPI001F0040EC		4.97581	4.97693	6.0646	7.93625e-08	1.83371e-05	At1g20020	GO:0004324; GO:0005634; GO:0008266; GO:0009507; GO:0009534; GO:0009535; GO:0009570; GO:0009579; GO:0015979; GO:0048046; GO:0050832; GO:0098807
G41074	A0A565CUY8	COBRA-like protein	-3.28359	-3.28709	3.90768	7.89428e-08	1.83371e-05	At5g60950	GO:0002239; GO:0010215; GO:0016020
G18146	A0A6D2IYK3	Thaumatin-like protein 1b	2.81782	2.82	3.19518	8.04448e-08	1.8443e-05	At1g20030
G8010	A0A6D2IHG4	FeThRed_A domain-containing protein	2.50592	2.50795	2.77828	8.08889e-08	1.84582e-05	At5g08410	GO:0009507; GO:0015979; GO:0016491
G14068	UPI001CD03DB3		3.326	3.32736	4.27249	8.22543e-08	1.85708e-05	At1g55670	GO:0005634; GO:0009507; GO:0009534; GO:0009535; GO:0009579; GO:0009773; GO:0009780; GO:0009941; GO:0015979; GO:0030093; GO:0031969; GO:0042550; GO:0050821
G41443	A0A5K1B2P6	Protein kinase domain-containing protein	3.63076	3.63327	3.23292	8.25235e-08	1.85708e-05	At5g50180	GO:0004674; GO:0005524; GO:0016310
G5186	A0A5K1A3C0	Chlorophyll a-b binding protein, chloroplastic	3.56836	3.56863	6.76003	8.24225e-08	1.85708e-05	At3g61470	GO:0005829; GO:0009409; GO:0009507; GO:0009522; GO:0009534; GO:0009535; GO:0009579; GO:0009644; GO:0009645; GO:0009768; GO:0016168; GO:0019904; GO:0046872
G30788	Q9C9Q4	J domain-containing protein required for chloroplast accumulation response 1	6.49148	6.53643	2.29858	8.44738e-08	1.89225e-05	At1g75100	GO:0005737; GO:0005739; GO:0007015; GO:0009903; GO:0009904; GO:0071483; GO:0080183
G38765	O23512	pFDCC methylesterase MES16 (EC 3.1.1.-) (Methylesterase 16) (AtMES16) (Pheophorbidase) (AtPPD)	11.8659	33.6036	2.42249	8.5127e-08	1.89818e-05	At4g16690	GO:0005737; GO:0010150; GO:0015996; GO:0016788; GO:0031408; GO:0033310; GO:0035560; GO:0042803; GO:0080030; GO:0080032; GO:0106372
G38741	Q8VZK4	Uncharacterized protein ycf33	2.52452	2.52627	3.15054	8.9601e-08	1.98886e-05	At4g16410	GO:0009536; GO:0016020
G29551	A0A2I0IWU5	Ovule protein	4.10549	4.11805	1.71663	9.0185e-08	1.99276e-05	At1g52510	GO:0003824
G30118	A0A0D2SQT0	RNA_pol_sigma70 domain-containing protein	2.22689	2.22729	4.95267	9.22554e-08	2.02023e-05	At1g64860	GO:0003677; GO:0006352; GO:0006355; GO:0009507; GO:0016987; GO:0071461; GO:0071482; GO:0080005; GO:2001141
G52343	A0A392MYY1	Quinone oxidoreductase-like protein chloroplastic-like	2.91118	2.91177	4.93166	9.1844e-08	2.02023e-05	At1g23740	GO:0005634; GO:0008270; GO:0009409; GO:0009507; GO:0009570; GO:0009579; GO:0009941; GO:0010319; GO:0035671; GO:0035798; GO:0048046
G50468	Q8H1E2	Malate dehydrogenase [NADP], chloroplastic (EC 1.1.1.82) (NADP-MDH)	2.53355	2.53398	5.04464	9.28746e-08	2.02471e-05	At5g58330	GO:0005739; GO:0006108; GO:0008746; GO:0009507; GO:0009536; GO:0009570; GO:0009579; GO:0009941; GO:0046554; GO:0048046; GO:0051775
G1140	A0A565BEC2	DUF506 family protein	3.80505	3.80816	3.70277	9.60814e-08	2.06693e-05	At2g20670
G21397	A0A1J3F6H3	Si:ch211-116m6.3	4.37049	4.37265	4.47151	9.58487e-08	2.06693e-05	At3g46780	GO:0005829; GO:0007623; GO:0009507; GO:0009534; GO:0009535; GO:0009941; GO:0042644; GO:0098572
G2149	UPI00064188CA		2.79853	2.7993	4.48519	9.58187e-08	2.06693e-05	At3g16140	GO:0005829; GO:0009507; GO:0009534; GO:0009535; GO:0009538; GO:0015979
G34342	A0A251V1U2	Putative cyanobacterial aminoacyl-tRNA synthetase, CAAD domain-containing protein	2.10463	2.10522	4.19677	9.74121e-08	2.08637e-05	At4g01150	GO:0005829; GO:0009507; GO:0009515; GO:0009534; GO:0009535; GO:0009579; GO:0009941; GO:0010287; GO:0090391; GO:0097753
G20848	A0A078HRD5	(rape) hypothetical protein (BnaA02g27160D protein)	1.94735	1.94803	3.91504	1.03171e-07	2.19049e-05	At2g01110	GO:0009507; GO:0009535; GO:0009567; GO:0009977; GO:0010027; GO:0033281; GO:0043235
G46878	A0A445A1I2	Epimerase domain-containing protein	2.37936	2.37979	4.99066	1.03008e-07	2.19049e-05	At5g19440	GO:0016491
G1168	Q9S714	Photosystem I reaction center subunit IV B, chloroplastic (PSI-E B)	3.98313	3.98553	4.05484	1.04134e-07	2.19115e-05	At2g20260	GO:0005739; GO:0009507; GO:0009534; GO:0009535; GO:0009538; GO:0009579; GO:0009941; GO:0015979; GO:0019904
G21853	A0A0D3DSY7	Methyltransf_11 domain-containing protein	-2.00721	-2.00801	4.73962	1.04548e-07	2.19115e-05	At4g22530	GO:0008757; GO:0071704
G29307	A0A6A2WXB9	fructose-bisphosphatase (EC 3.1.3.11) (D-fructose-1,6-bisphosphate 1-phosphohydrolase)	3.165	3.16659	3.89568	1.03916e-07	2.19115e-05	At1g43670	GO:0005634; GO:0005737; GO:0005829; GO:0005983; GO:0005986; GO:0009737; GO:0009750; GO:0015979; GO:0030388; GO:0042132; GO:0046872
G17856	A0A6P3Z228	pleiotropic drug resistance protein 1-like	-2.36898	-2.36916	7.22179	1.05669e-07	2.196e-05	At1g15520	GO:0002229; GO:0005524; GO:0005886; GO:0009408; GO:0009409; GO:0009414; GO:0009723; GO:0009737; GO:0009738; GO:0009751; GO:0009753; GO:0010193; GO:0010496; GO:0015562; GO:0015692; GO:0016887; GO:0042626; GO:0042631; GO:0046865; GO:0048581; GO:0055085; GO:0080168; GO:0090332; GO:0098657; GO:0098739; GO:0140359
G24061	A9PJW0	RNA helicase (EC 3.6.4.13)	2.22161	2.22188	5.49274	1.05979e-07	2.196e-05	At5g26742	GO:0000373; GO:0003724; GO:0003729; GO:0005524; GO:0008270; GO:0009507; GO:0009536; GO:0009570; GO:0009651; GO:0009658; GO:0009941; GO:0016887; GO:0042254
G51479	Q9LR64	Photosystem II repair protein PSB27-H1, chloroplastic (Psb27-H1) (Thylakoid lumenal protein PSB27-H1)	2.99806	2.99987	3.45697	1.06128e-07	2.196e-05	At1g03600	GO:0005576; GO:0009507; GO:0009523; GO:0009534; GO:0009535; GO:0009543; GO:0009579; GO:0010206; GO:0010207; GO:0071484
G23666	UPI0009017A99		2.3907	2.39149	4.24681	1.07408e-07	2.2038e-05	At5g19540
G26640	A0A6D2J4F9	Phytosulfokine [Cleaved into: Phytosulfokine-alpha (PSK-alpha) (Phytosulfokine-a); Phytosulfokine-beta (PSK-beta) (Phytosulfokine-b)]	2.94595	2.94698	4.46859	1.07234e-07	2.2038e-05	At5g65870	GO:0005576; GO:0008083; GO:0008283; GO:0030154; GO:0031012
G29896	V4MDQ6	Ferredoxin	2.03544	2.03577	5.06487	1.09879e-07	2.24508e-05	At1g60950	GO:0009055; GO:0009507; GO:0009643; GO:0009767; GO:0046872; GO:0051537
G11220	UPI000539B1F0		1.92202	1.92204	9.21933	1.11745e-07	2.2549e-05	At5g60360	GO:0004197; GO:0005615; GO:0005773; GO:0006955; GO:0051603; GO:2001235
G30371	Q9S713	Serine/threonine-protein kinase STN7, chloroplastic (EC 2.7.11.1) (Protein STATE TRANSITION 7) (Stt7 homolog)	4.99063	5.00094	2.81184	1.11364e-07	2.2549e-05	At1g68830	GO:0004672; GO:0004674; GO:0005524; GO:0007623; GO:0009507; GO:0009535; GO:0009643; GO:0016310; GO:0042548; GO:0042651; GO:0106310
G53185	UPI001CD03DB3		3.14132	3.14215	4.92999	1.11579e-07	2.2549e-05	At1g55670	GO:0005634; GO:0009507; GO:0009534; GO:0009535; GO:0009579; GO:0009773; GO:0009780; GO:0009941; GO:0015979; GO:0030093; GO:0031969; GO:0042550; GO:0050821
G26378	Q9FFX0	RHOMBOID-like protein 9, chloroplastic (AtRBL9) (EC 3.4.21.-)	3.97365	3.98459	1.81874	1.13009e-07	2.27102e-05	At5g38510	GO:0004252; GO:0006508; GO:0031969
G32988	Q9SK50	Protein TIC 55, chloroplastic (Translocon at the inner envelope membrane of chloroplasts 55) (AtTIC55) (Translocon at the inner envelope membrane of chloroplasts 55-II)	2.25356	2.25389	5.2236	1.14178e-07	2.28511e-05	At2g24820	GO:0005773; GO:0009507; GO:0009706; GO:0009941; GO:0010277; GO:0015031; GO:0045036; GO:0046872; GO:0051537
G14673	V4KMK2	Photosystem II core complex proteins psbY, chloroplastic	2.24942	2.24967	5.55997	1.15749e-07	2.28961e-05	At1g67740	GO:0009523; GO:0009533; GO:0009535; GO:0010205; GO:0015979; GO:0030145; GO:0045454
G21904	F4JE43	Chlorophyll a-b binding protein, chloroplastic	3.82975	3.83011	6.56348	1.1581e-07	2.28961e-05	At3g54890	GO:0009522; GO:0009523; GO:0009535; GO:0009765; GO:0016168
G42122	R0G5L7	Uncharacterized protein	2.19872	2.19931	4.78372	1.15101e-07	2.28961e-05	At3g07310
G4902	Q9SIQ9	Vesicle-associated membrane protein 712 (AtVAMP712)	3.06069	3.06428	2.76889	1.17162e-07	2.29774e-05	At2g25340	GO:0005774; GO:0015031; GO:0016192
G8250	A0A8K0NDK0	Putative Ferredoxin-dependent glutamate synthase, chloroplastic	5.04129	5.04305	5.04487	1.16944e-07	2.29774e-05	At5g04140	GO:0003729; GO:0005739; GO:0005759; GO:0005886; GO:0006541; GO:0009416; GO:0009507; GO:0009570; GO:0009744; GO:0009853; GO:0009941; GO:0016041; GO:0046872; GO:0048046; GO:0051538; GO:0080114; GO:0097054
G35542	D7LT64	CP12-2	4.42243	4.4282	3.14097	1.23063e-07	2.40381e-05	At3g62410	GO:0005507; GO:0005829; GO:0009416; GO:0009507; GO:0009570; GO:0009744; GO:0016151; GO:0018316; GO:0019253; GO:0019899; GO:0030674; GO:0032991; GO:0034605; GO:0044877; GO:0065003; GO:0070417; GO:0071454; GO:0080153; GO:0099080
G42412	A0A565B7Q2	Chlorophyll A-B binding protein	2.25066	2.25221	3.04755	1.25405e-07	2.4398e-05	At3g12345
G27055	D7MNZ4	Lipocln_cytosolic_FA-bd_dom domain-containing protein	2.52918	2.52936	6.37718	1.28264e-07	2.48552e-05	At5g58070	GO:0000325; GO:0005737; GO:0005739; GO:0005783; GO:0005794; GO:0005829; GO:0005886; GO:0006629; GO:0006883; GO:0009408; GO:0009409; GO:0009414; GO:0009416; GO:0009506; GO:0009536; GO:0009644; GO:0009898; GO:0009941; GO:0010286; GO:0010431; GO:0030644; GO:0031969; GO:0042538; GO:0045735; GO:0050826; GO:0071456; GO:1901002; GO:1901562; GO:1902884
G11021	V4LJP5	Transmembrane protein	3.18017	3.18539	2.17578	1.30208e-07	2.50771e-05	At5g57345	GO:0016020
G25343	A0A6J1BS68	cytochrome P450 82C2-like	-3.42361	-3.42714	3.81448	1.30497e-07	2.50771e-05	At3g20120	GO:0004497; GO:0005506; GO:0016705; GO:0020037
G5477	F4IY62	UTP--glucose-1-phosphate uridylyltransferase 3, chloroplastic (EC 2.7.7.9) (UDP-glucose pyrophosphorylase 3)	4.0686	4.07267	2.85721	1.3095e-07	2.50771e-05	At3g56040	GO:0003983; GO:0006011; GO:0009507; GO:0046506
G111	P27202	Photosystem II 10 kDa polypeptide, chloroplastic	2.73646	2.73672	6.04246	1.3303e-07	2.53266e-05	At1g79040	GO:0003729; GO:0005739; GO:0009507; GO:0009534; GO:0009535; GO:0009579; GO:0009654; GO:0010270
G24213	A0A5D2YBA9	DUF1995 domain-containing protein	7.57538	7.75343	1.31793	1.3329e-07	2.53266e-05	At5g48790
G31036	V4LDM4	(S)-2-hydroxy-acid oxidase (EC 1.1.3.15)	7.66989	7.68146	5.39901	1.37173e-07	2.55671e-05	At3g14420	GO:0003729; GO:0003973; GO:0005634; GO:0005777; GO:0005829; GO:0009506; GO:0009507; GO:0009570; GO:0009854; GO:0010181; GO:0022626; GO:0042742; GO:0048046; GO:0050665
G32126	UPI001894E4E7		3.7272	3.72805	5.22067	1.354e-07	2.55671e-05	At3g14415	GO:0003973; GO:0005777; GO:0009854; GO:0010181; GO:0051707
G36348	Q949Q5	Photosystem I subunit O (PSI-O)	3.10514	3.10559	5.52039	1.37131e-07	2.55671e-05	At1g08380	GO:0003729; GO:0005576; GO:0009507; GO:0009522; GO:0009535; GO:0009579; GO:0009767; GO:0009768
G45348	V4LTM3	3-oxoacyl-[acyl-carrier-protein] reductase	2.15593	2.15658	4.26512	1.36222e-07	2.55671e-05	At3g47360	GO:0006694; GO:0016020; GO:0016491
G814	Q8VZ10-4	Protein SUPPRESSOR OF QUENCHING 1, chloroplastic (EC 3.1.3.-)	2.5529	2.55531	2.64115	1.36749e-07	2.55671e-05	At2g38740	GO:0005886; GO:0046872; GO:0050308
G47204	V4LN41	Bidirectional sugar transporter SWEET	2.66793	2.6681	6.67413	1.38657e-07	2.57328e-05	At5g40260	GO:0005886; GO:0009555; GO:0010208; GO:0010584; GO:0051119; GO:0051260; GO:0052543
G560	A0A565B0S7	Zinc finger protein CONSTANS-LIKE 16-like	3.96477	3.96689	4.45458	1.39116e-07	2.57328e-05	At1g68520	GO:0000976; GO:0003700; GO:0005634; GO:0006355; GO:0008270
G16837	A0A166FIJ0	Abscisic acid receptor PYL8-like	2.15872	2.1596	3.76982	1.41093e-07	2.6e-05	At5g45860	GO:0004864; GO:0005634; GO:0005737; GO:0005886; GO:0009738; GO:0010427; GO:0038023; GO:0042803
G9562	UPI00053C3C8B		2.31522	2.31626	3.80654	1.41887e-07	2.6048e-05	At4g30690	GO:0003729; GO:0003743; GO:0005886; GO:0009507
G35704	A0A1S3Y6D9	elongation factor G-1, chloroplastic-like	2.67334	2.67442	3.94509	1.46243e-07	2.63524e-05	At1g62750	GO:0003729; GO:0003746; GO:0003924; GO:0005524; GO:0005525; GO:0005634; GO:0005739; GO:0009507; GO:0009570; GO:0009658; GO:0009791; GO:0009845; GO:0009941; GO:0048046
G36289	UPI00136265F9		3.36231	3.36352	4.18323	1.44778e-07	2.63524e-05	At1g09340	GO:0000272; GO:0000325; GO:0000427; GO:0003677; GO:0003723; GO:0003729; GO:0005576; GO:0005777; GO:0005829; GO:0005840; GO:0005996; GO:0006364; GO:0007623; GO:0009409; GO:0009506; GO:0009507; GO:0009570; GO:0009611; GO:0009658; GO:0009941; GO:0010287; GO:0010297; GO:0010319; GO:0010468; GO:0019843; GO:0032544; GO:0042631; GO:0045727; GO:0045893; GO:0048046
G40227	A0A0D3B879	PGR5-like protein 1A, chloroplastic	2.68261	2.68362	4.08982	1.45892e-07	2.63524e-05	At4g11960	GO:0005829; GO:0009535; GO:0009773; GO:0016730
G4775	A0A7C9ETQ6	Glycine dehydrogenase (Aminomethyl-transferring) (EC 1.4.4.2)	2.28607	2.28615	7.52875	1.45201e-07	2.63524e-05	At2g26080	GO:0003729; GO:0004375; GO:0005524; GO:0005739; GO:0005773; GO:0005829; GO:0006546; GO:0009507; GO:0009941
G480	Q9C9I7	Rieske (2Fe-2S) domain-containing protein (Uncharacterized protein At1g71500) (Uncharacterized protein At1g71500/F26A9_12) (Uncharacterized protein F26A9.12)	2.17154	2.17213	4.22559	1.46237e-07	2.63524e-05	At1g71500	GO:0008942; GO:0042128; GO:0046872; GO:0051537
G9160	Q38898	Potassium channel AKT2/3	3.14528	3.14695	3.53146	1.50149e-07	2.69568e-05	At4g22200	GO:0005249; GO:0005789; GO:0009506; GO:0009737; GO:0034702; GO:0042391; GO:0042802
G21845	B9HC79	D-fructose-1,6-bisphosphate 1-phosphohydrolase	3.14318	3.14449	4.09053	1.52049e-07	2.71129e-05	At1g43670	GO:0005634; GO:0005737; GO:0005829; GO:0005983; GO:0005986; GO:0009737; GO:0009750; GO:0015979; GO:0030388; GO:0042132; GO:0046872
G25125	G4XWZ6	glycine dehydrogenase (aminomethyl-transferring) (EC 1.4.4.2)	2.16265	2.16273	7.21203	1.52507e-07	2.71129e-05	At4g33010	GO:0003729; GO:0004375; GO:0005739; GO:0005829; GO:0005886; GO:0006546; GO:0009507; GO:0009534; GO:0009570; GO:0009941; GO:0046686; GO:0048046
G8365	A0A1J3IJG6	Vacuolar amino acid transporter 1	2.60675	2.60788	3.7369	1.52685e-07	2.71129e-05	At2g39130	GO:0006865; GO:0016020
G22956	S8CHI5	FeThRed_A domain-containing protein	2.52326	2.52433	3.76403	1.54432e-07	2.73238e-05	At5g08410	GO:0009507; GO:0015979; GO:0016491
G11577	P59226	Histone H3.1	-3.64152	-3.65687	2.36091	1.58612e-07	2.75343e-05	At1g09200;At1g09200	GO:0000786; GO:0003677; GO:0005576; GO:0005634; GO:0005829; GO:0005886; GO:0009536; GO:0010369; GO:0030527; GO:0046982
G22595	Q8VZM7	Putative ion channel POLLUX-like 1	4.50611	4.51887	2.17627	1.58787e-07	2.75343e-05	At5g02940	GO:0006813; GO:0009507; GO:0009941; GO:0042170
G29933	A0A178W974	4-hydroxy-7-methoxy-3-oxo-3,4-dihydro-2H-1,4-benzoxazin-2-yl glucoside beta-D-glucosidase	1.97211	1.97243	5.05325	1.57664e-07	2.75343e-05	At1g60270	GO:0004553; GO:0005975
G34839	R0H1U6	NAD(P)-bd_dom domain-containing protein	3.59449	3.59584	4.41299	1.59382e-07	2.75343e-05	At3g46780	GO:0005829; GO:0007623; GO:0009507; GO:0009534; GO:0009535; GO:0009941; GO:0042644; GO:0098572
G40936	A0A0D3AJR1	Ldh_1_N domain-containing protein	2.4891	2.48957	4.95726	1.57167e-07	2.75343e-05	At5g58330	GO:0005739; GO:0006108; GO:0008746; GO:0009507; GO:0009536; GO:0009570; GO:0009579; GO:0009941; GO:0046554; GO:0048046; GO:0051775
G46215	A0A7J8PE81	TPT domain-containing protein	2.03983	2.04	5.98877	1.58138e-07	2.75343e-05	At5g46110	GO:0005794; GO:0008643; GO:0009643; GO:0015120; GO:0015297; GO:0015713; GO:0031969; GO:0035436; GO:0071917
G8642	P0DKC3	Phosphoglycolate phosphatase 1A, chloroplastic (EC 3.1.3.18)	4.164	4.16651	3.87894	1.59568e-07	2.75343e-05	At5g36700;At5g36790	GO:0008967; GO:0009507; GO:0009853; GO:0016791
G5028	Q9SJ02	Stress enhanced protein 2, chloroplastic	2.24797	2.24833	5.25753	1.62043e-07	2.78628e-05	At2g21970	GO:0009523; GO:0009535; GO:0009611; GO:0009765; GO:0016168; GO:0071486; GO:0071492
G15077	A0A8X8B513	Uncharacterized protein	-2.8914	-2.89238	5.38598	1.65633e-07	2.83452e-05	At1g75390	GO:0000976; GO:0003700; GO:0005634; GO:0009845; GO:0043565; GO:0046982
G52481	V4KRZ4	Uncharacterized protein	2.39105	2.39173	4.39787	1.66009e-07	2.83452e-05	At1g28140	GO:0009507; GO:0016020
G1962	V4LZT9	MFS domain-containing protein	2.11216	2.11228	6.76448	1.70298e-07	2.89762e-05	At3g05160	GO:0016020; GO:0051119
G298	A0A7J9HE03	UVR domain-containing protein	1.73413	1.73433	5.65159	1.70999e-07	2.89944e-05	At1g75380	GO:0004518; GO:0005634; GO:0050832
G1503	V4M603	Photosystem II reaction center X protein	2.24863	2.24896	5.31431	1.72051e-07	2.90512e-05	At2g06520	GO:0009523; GO:0015979
G48577	P49599	Protein phosphatase 2C 57 (AtPP2C57) (EC 3.1.3.16) (Protein phosphatase 2C PPH1) (PP2C PPH1) (Thylakoid-associated phosphatase of 38 kDa)	1.70178	1.70204	5.16164	1.72524e-07	2.90512e-05	At4g27800	GO:0000287; GO:0005634; GO:0005730; GO:0005737; GO:0009507; GO:0009570; GO:0009579; GO:0009767; GO:0016020; GO:0016311; GO:0016791; GO:0017018; GO:0030145; GO:0080005
G24598	A0A1J3HUL5	Aluminum-activated malate transporter 12	5.55906	5.59399	1.74023	1.75538e-07	2.93563e-05	At5g46610	GO:0015743; GO:0016020; GO:0034220
G9422	P49599	Protein phosphatase 2C 57 (AtPP2C57) (EC 3.1.3.16) (Protein phosphatase 2C PPH1) (PP2C PPH1) (Thylakoid-associated phosphatase of 38 kDa)	2.23277	2.2334	4.26224	1.75336e-07	2.93563e-05	At4g27800	GO:0000287; GO:0005634; GO:0005730; GO:0005737; GO:0009507; GO:0009570; GO:0009579; GO:0009767; GO:0016020; GO:0016311; GO:0016791; GO:0017018; GO:0030145; GO:0080005
G7433	O65819	Histone H2B.3 (LeH2B-3)	-3.69631	-3.70811	2.63248	1.77587e-07	2.95122e-05	At5g22880	GO:0000786; GO:0003677; GO:0005634; GO:0005730; GO:0009536; GO:0030527; GO:0046982
G8648	A0A565BE95	Aminotran_1_2 domain-containing protein	2.99678	2.99804	4.08854	1.77678e-07	2.95122e-05	At5g36160	GO:0004838; GO:0005829; GO:0006520; GO:0006559; GO:0006572; GO:0009058; GO:0009536; GO:0030170
G28667	A0A068UZS0	Copper-bind domain-containing protein	3.352	3.35338	4.2684	1.78572e-07	2.956e-05	At1g20340	GO:0005507; GO:0005634; GO:0009507; GO:0009534; GO:0009535; GO:0009570; GO:0009579; GO:0017148; GO:0019904; GO:0031977; GO:0046028; GO:0046688; GO:0055035; GO:0055070
G32855	Q9SIE7	PLAT domain-containing protein 2 (AtPLAT2) (PLAT domain protein 2)	-4.30554	-4.32617	2.18596	1.79318e-07	2.95833e-05	At2g22170	GO:0005773; GO:0005783; GO:0009579; GO:0099503
G21458	A0A565AYZ3	Lipocln_cytosolic_FA-bd_dom domain-containing protein	1.91614	1.91669	4.17937	1.80311e-07	2.9647e-05	At3g47860	GO:0005829; GO:0006629; GO:0006979; GO:0009408; GO:0009414; GO:0009507; GO:0009535; GO:0009543; GO:0009644; GO:0009737; GO:0010117; GO:0010431; GO:0031977; GO:0036094; GO:0045735; GO:0046322; GO:1901562
G22696	V4KQZ7	Farnesol kinase, chloroplastic-like	1.88824	1.88842	5.87574	1.83025e-07	2.99629e-05	At5g04490	GO:0009507; GO:0010189; GO:0010276; GO:0016310; GO:0031969
G5811	A0A7X5DIE8	Photosystem II manganese-stabilizing polypeptide	4.54453	4.54569	5.47441	1.8346e-07	2.99629e-05	At3g50820	GO:0003729; GO:0005829; GO:0008266; GO:0009507; GO:0009534; GO:0009535; GO:0009570; GO:0009579; GO:0009654; GO:0010205; GO:0010207; GO:0010242; GO:0010287; GO:0019684; GO:0031977; GO:0035304; GO:0042549
G33267	Q9ZW26	Glutathione S-transferase U6 (AtGSTU6) (EC 2.5.1.18) (GST class-tau member 6) (Glutathione S-transferase 24)	-2.57905	-2.58065	4.36759	1.8467e-07	3.00295e-05	At2g29440	GO:0004364; GO:0005737; GO:0005777; GO:0005829; GO:0006749; GO:0009407
G37776	A0A6A6KHL4	Indole-3-acetic acid-amido synthetase GH3.9	3.05562	3.0597	2.50076	1.85097e-07	3.00295e-05	At1g28130	GO:0005634; GO:0005737; GO:0009733; GO:0010279
G16546	V4M603	Photosystem II reaction center X protein	3.7912	3.79737	2.43857	1.89883e-07	3.04263e-05	At2g06520	GO:0009523; GO:0015979
G28177	Q9LR30	Glutamate--glyoxylate aminotransferase 1 (AtGGT2) (EC 2.6.1.4) (Alanine aminotransferase GGT1) (EC 2.6.1.2) (Alanine--glyoxylate aminotransferase GGT1) (EC 2.6.1.44) (Alanine-2-oxoglutarate aminotransferase 1) (EC 2.6.1.-)	2.12366	2.12402	5.08327	1.90036e-07	3.04263e-05	At1g70580	GO:0003729; GO:0004021; GO:0005739; GO:0005777; GO:0005829; GO:0008453; GO:0009058; GO:0009507; GO:0009570; GO:0030170; GO:0042853; GO:0047958
G37439	A0A0A0KX19	Chaperonin-like RbcX	2.85173	2.85584	2.25655	1.89787e-07	3.04263e-05	At5g19855	GO:0009570; GO:0015977; GO:0015979; GO:0044183; GO:0061077; GO:0110102
G49656	A0A5D2P7G3	GS beta-grasp domain-containing protein	1.91626	1.91644	5.75706	1.90034e-07	3.04263e-05	At5g35630	GO:0003729; GO:0004356; GO:0005524; GO:0005739; GO:0006542; GO:0009507; GO:0009535; GO:0009536; GO:0009570; GO:0009579; GO:0009941; GO:0019676; GO:0022626; GO:0046686; GO:0048046; GO:1901149
G6691	A0A0D3E6F3	C3H1-type domain-containing protein	-5.3424	-5.39938	2.4504	1.92424e-07	3.0708e-05	At5g44260	GO:0000932; GO:0003677; GO:0003700; GO:0010494; GO:0046872
G19967	A0A2Z6LJ83	Peptidase A1 domain-containing protein	-2.05858	-2.05884	6.10944	1.93541e-07	3.07857e-05	At2g28900	GO:0000325; GO:0003729; GO:0005777; GO:0006811; GO:0009409; GO:0009507; GO:0009527; GO:0009536; GO:0009611; GO:0009707; GO:0009744; GO:0009749; GO:0009753; GO:0009941; GO:0015171; GO:0015288; GO:0019904; GO:0034426; GO:0042803; GO:0045037; GO:0046930
G35808	A0A565CEI9	RRM domain-containing protein	2.62231	2.62401	3.19277	1.97281e-07	3.12786e-05	At1g60000	GO:0003723; GO:1990904
G27628	Q9M0Z3	K(+) efflux antiporter 3, chloroplastic (AtKEA3)	2.48606	2.48746	3.38205	1.98959e-07	3.1365e-05	At4g04850	GO:0000139; GO:0006813; GO:0009507; GO:0009535; GO:0009643; GO:0009644; GO:0009658; GO:0010109; GO:0010196; GO:0015297; GO:0019722; GO:0031969; GO:0042651; GO:1900069; GO:1902600; GO:1905157
G52843	S8D0P6	TCP domain-containing protein	-4.05997	-4.08665	1.73485	1.9911e-07	3.1365e-05	At1g35560	GO:0000976; GO:0003700; GO:0005634; GO:0006355; GO:0042802; GO:0048510
