## Supplemental Table S1 for "REVOLUTA regulates cell fate and wall patterning in the fruit endocarp" (part 17 of 41)

### Sheet: DEG light72h VS light30min (continued)
C.chenopodiifolia RNAseq - DEG 72h light VS 30min light
G13650	Q9XF91	Photosystem II 22 kDa protein, chloroplastic (CP22) (Protein NONPHOTOCHEMICAL QUENCHING 4) (Protein PHOTOSYSTEM II SUBUNIT S)	4.37216	4.37309	5.65583	2.05599e-07	3.22831e-05	At1g44575	GO:0003729; GO:0005634; GO:0009507; GO:0009517; GO:0009523; GO:0009534; GO:0009535; GO:0009579; GO:0010027; GO:0010196; GO:0015979; GO:0016168; GO:0019904; GO:0051738
G22720	A0A7I4BVA9	SnoaL-like domain-containing protein	2.14604	2.14673	4.11495	2.11675e-07	3.27988e-05	At5g04830
G42627	Q9LD44	NAC transcription factor 56 (AtNAC056) (NAC domain-containing protein 2) (AtNAC2) (Protein NAC-REGULATED SEED MORPHOLOGY 1)	2.32125	2.32162	5.31751	2.1079e-07	3.27988e-05	At3g15510	GO:0000976; GO:0003700; GO:0005634; GO:0009753; GO:0045995; GO:0048317; GO:0080060
G5092	A0A7C8ZJB1	2-methyl-6-phytyl-1,4-hydroquinone methyltransferase (EC 2.1.1.295)	2.13494	2.13533	4.9534	2.11255e-07	3.27988e-05	At3g63410	GO:0005829; GO:0008757; GO:0009507; GO:0009536; GO:0009706; GO:0009941; GO:0010189; GO:0010236; GO:0032259; GO:0051741; GO:0051742; GO:0102550
G51008	Q9XF89	Chlorophyll a-b binding protein CP26, chloroplastic (LHCB5) (LHCIIc) (Light-harvesting complex II protein 5)	2.75165	2.75179	6.89588	2.11335e-07	3.27988e-05	At4g10340	GO:0003729; GO:0005829; GO:0009507; GO:0009517; GO:0009522; GO:0009534; GO:0009535; GO:0009579; GO:0009765; GO:0009783; GO:0010196; GO:0010207; GO:0010287; GO:0015979; GO:0016168; GO:0019904; GO:0042651; GO:0046872
G7929	V4LF28	AB hydrolase-1 domain-containing protein	1.77324	1.77331	7.11333	2.12242e-07	3.27988e-05	At2g23570	GO:0016787
G26585	UPI000D590523		2.19076	2.19082	7.68733	2.13278e-07	3.28549e-05	At5g66570	GO:0003729; GO:0008266; GO:0009507; GO:0009534; GO:0009535; GO:0009536; GO:0009543; GO:0009570; GO:0009579; GO:0009654; GO:0010205; GO:0010207; GO:0010242; GO:0010287; GO:0019684; GO:0031977; GO:0035304; GO:0042549; GO:0048046; GO:0055035
G3005	Q9SS65	At3g03650 (Exostosin family protein) (Glycosyltransferase) (T12J13.7 protein) (Uncharacterized protein At3g03650)	2.00678	2.00747	4.29519	2.14023e-07	3.2866e-05	At3g03650	GO:0000139; GO:0006486; GO:0016757
G36563	B9GT03	Photosystem II repair protein PSB27-H1, chloroplastic	2.73399	2.73589	3.27046	2.18605e-07	3.33598e-05	At1g03600	GO:0005576; GO:0009507; GO:0009523; GO:0009534; GO:0009535; GO:0009543; GO:0009579; GO:0010206; GO:0010207; GO:0071484
G6726	UPI00053A4D59		6.32209	6.33531	3.55642	2.18454e-07	3.33598e-05	At5g43630	GO:0001173; GO:0003677; GO:0005634; GO:0006355; GO:0008270; GO:0009637; GO:0009785
G16233	UPI00053BB37E		1.94488	1.94506	5.81307	2.26032e-07	3.37548e-05	At3g19170	GO:0004222; GO:0005739; GO:0005759; GO:0005829; GO:0009507; GO:0009570; GO:0009941; GO:0016485; GO:0046872; GO:0048046
G29514	Q42524	4-coumarate--CoA ligase 1 (4CL 1) (EC 6.2.1.12) ((E)-ferulate--CoA ligase) (EC 6.2.1.34) (4-coumarate--CoA ligase isoform 1) (At4CL1) (4-coumaroyl-CoA synthase 1)	1.88456	1.88459	8.54877	2.2316e-07	3.37548e-05	At1g51680	GO:0005524; GO:0005737; GO:0009698; GO:0016207; GO:0106286
G31550	A0A7J8WKD7	Ferredoxin-thioredoxin reductase catalytic chain, chloroplastic (EC 1.8.7.2) (Ferredoxin-thioredoxin reductase subunit B)	2.17078	2.17139	4.28477	2.25667e-07	3.37548e-05	At2g04700	GO:0009055; GO:0009507; GO:0009570; GO:0009941; GO:0016730; GO:0046872; GO:0051539; GO:0103012
G34175	UPI00053B9089		2.19245	2.19387	3.23102	2.25441e-07	3.37548e-05	At2g44300	GO:0005829; GO:0005886; GO:0006869; GO:0008289; GO:0009625; GO:0010150; GO:0080027; GO:0098552
G4761	A0A1J3IP16	Cytochrome b6-f complex subunit 7	2.78287	2.78342	4.82335	2.25919e-07	3.37548e-05	At2g26500	GO:0009512; GO:0016020
G52862	A0A558GK84	Chlorophyll A-B binding protein	3.54834	3.54932	4.88692	2.23609e-07	3.37548e-05	At1g44575	GO:0003729; GO:0005634; GO:0009507; GO:0009517; GO:0009523; GO:0009534; GO:0009535; GO:0009579; GO:0010027; GO:0010196; GO:0015979; GO:0016168; GO:0019904; GO:0051738
G52885	Q9C639	Photosystem I chlorophyll a/b-binding protein 5, chloroplastic (Lhca5) (LHCI type III LHCA5)	2.54726	2.54959	2.69385	2.25056e-07	3.37548e-05	At1g45474	GO:0009409; GO:0009507; GO:0009535; GO:0009644; GO:0009645; GO:0009768; GO:0009782; GO:0016168; GO:0031409; GO:0042803; GO:0046872
G18473	Q9C6K9	LEAF RUST 10 DISEASE-RESISTANCE LOCUS RECEPTOR-LIKE PROTEIN KINASE-like 1.1 (EC 2.7.11.1) (Probable receptor-like serine/threonine-protein kinase LRK10L-1.1)	1.75305	1.75361	4.07875	2.31327e-07	3.44402e-05	At1g25390	GO:0004674; GO:0005524; GO:0005886; GO:0016310; GO:0030247; GO:0106310
G48586	A0A7N2MJ15	Rhodanese domain-containing protein	3.04519	3.04804	2.79095	2.32319e-07	3.44827e-05	At4g27700	GO:0005856; GO:0009507; GO:0009534; GO:0009535; GO:0009941
G31434	A0A0D3C2R8	DUSP domain-containing protein	5.42932	5.45376	2.1012	2.33129e-07	3.44981e-05	At2g16365	GO:0005634; GO:0007623; GO:0009658; GO:0010099; GO:0045893
G8734	A0A1D1XFP3	Chaperone protein DnaJ 1	3.11617	3.12015	2.51746	2.34855e-07	3.46485e-05	At4g13670	GO:0003756; GO:0005829; GO:0006355; GO:0009408; GO:0009416; GO:0009507; GO:0009534; GO:0009535; GO:0009658; GO:0009941; GO:0042644; GO:0042793; GO:0046872
G43651	S8CCA1	Ethylene receptor	-2.90281	-2.90803	3.18833	2.36073e-07	3.47233e-05	At2g40940	GO:0000155; GO:0004673; GO:0004674; GO:0005524; GO:0005783; GO:0005789; GO:0009873; GO:0010105; GO:0046872; GO:0051740
G50850	A0A5J5P1F6	Arsenite oxidase	-2.30621	-2.30681	4.98693	2.37259e-07	3.4793e-05	At5g51550	GO:0009505; GO:0009506; GO:0048046
G2881	UPI000B77C4B8		2.44903	2.45107	2.78344	2.39391e-07	3.49226e-05	At3g05345
G33604	A0A0D3BRV7	CAAX amino terminal protease	2.85119	2.85196	4.70911	2.39573e-07	3.49226e-05	At2g35260	GO:0004222; GO:0016020; GO:0071586
G26351	Q56WN1	Glutamine synthetase cytosolic isozyme 1-1 (EC 6.3.1.2) (Glutamate--ammonia ligase GLN1;1) (GLN1;1)	2.99196	2.9928	4.67136	2.40764e-07	3.49918e-05	At5g37600	GO:0004356; GO:0005507; GO:0005524; GO:0005829; GO:0005886; GO:0006542; GO:0009505; GO:0009506; GO:0009536; GO:0010150; GO:0022626; GO:0042128
G39663	A0A1J3JPH3	1-phosphatidylinositol phosphodiesterase	1.95477	1.9551	5.07805	2.41554e-07	3.50023e-05	At4g34920	GO:0006629; GO:0008081
G51173	V4LE60	Thioredoxin domain-containing protein	1.93861	1.93904	4.55027	2.43764e-07	3.52181e-05	At1g03680	GO:0004857; GO:0005576; GO:0006109; GO:0008047; GO:0009409; GO:0009507; GO:0009570; GO:0009579; GO:0009941; GO:0010319; GO:0015035; GO:0043085; GO:0043086; GO:0048046; GO:1901149
G3946	A0A0D3BR53	Pyridoxal phosphatase	2.19747	2.19784	5.20289	2.48811e-07	3.58413e-05	At2g32150	GO:0016787
G17346	UPI00128E9668		3.42018	3.42064	5.87377	2.5073e-07	3.59302e-05	At1g08380	GO:0003729; GO:0005576; GO:0009507; GO:0009522; GO:0009535; GO:0009579; GO:0009767; GO:0009768
G36762	Q9ZSR7	Triose phosphate/phosphate translocator TPT, chloroplastic (Protein ACCLIMATION OF PHOTOSYNTHESIS TO ENVIRONMENT 2)	2.02625	2.02634	7.00438	2.509e-07	3.59302e-05	At5g46110	GO:0005794; GO:0008643; GO:0009643; GO:0015120; GO:0015297; GO:0015713; GO:0031969; GO:0035436; GO:0071917
G24967	A0A8S1ZQB5	Genome assembly, chromosome: 2	3.01731	3.01922	3.4946	2.54153e-07	3.61256e-05	At4g35480	GO:0006513; GO:0006952; GO:0016020; GO:0046872; GO:0061630
G52113	D7KGC9	Early-phytochrome-responsive1	2.41771	2.41858	3.95346	2.54484e-07	3.61256e-05	At1g18330	GO:0003677; GO:0003700; GO:0005634; GO:0006355; GO:0007623
G8664	Q43127	Glutamine synthetase, chloroplastic/mitochondrial (EC 6.3.1.2) (GS2) (Glutamate--ammonia ligase)	2.97655	2.97922	2.80863	2.54352e-07	3.61256e-05	At5g35630	GO:0003729; GO:0004356; GO:0005524; GO:0005739; GO:0006542; GO:0009507; GO:0009535; GO:0009536; GO:0009570; GO:0009579; GO:0009941; GO:0019676; GO:0022626; GO:0046686; GO:0048046; GO:1901149
G3170	Q56X90	Carbonic anhydrase (EC 4.2.1.1) (Carbonate dehydratase)	8.47301	8.91338	1.02341	2.55516e-07	3.6167e-05	At3g01500	GO:0003729; GO:0004089; GO:0005829; GO:0005886; GO:0008270; GO:0009409; GO:0009507; GO:0009535; GO:0009570; GO:0009579; GO:0009941; GO:0010037; GO:0010119; GO:0010319; GO:0015976; GO:0015979; GO:0048046; GO:0050832; GO:2000122
G10246	V4LEA4	Uncharacterized protein	2.49843	2.49948	4.00437	2.56875e-07	3.62542e-05	At4g05070
G36519	C6T890	FrhB_FdhB_C domain-containing protein	2.34821	2.3497	3.23138	2.59991e-07	3.65883e-05	At1g04620	GO:0005576; GO:0009507; GO:0015994; GO:0033354; GO:0046872; GO:0051536; GO:0090415
G14623	A0A1J3F2V9	Putative disease resistance protein	4.17451	4.18467	2.05417	2.66998e-07	3.74664e-05	At5g05400	GO:0006952; GO:0043531
G1830	A0A0D3ABX4	Photosystem II 5 kDa protein, chloroplastic	3.28885	3.29157	3.19584	2.68756e-07	3.754e-05	At3g21055	GO:0005829; GO:0009523; GO:0009535; GO:0015979
G2169	A0A392U7S9	Cupin domain-containing protein	7.19571	7.21804	3.7428	2.72186e-07	3.754e-05	At3g15840	GO:0005829; GO:0009507; GO:0009570; GO:0009579; GO:0010196; GO:0010478; GO:0070370
G26696	U5TVF9	ABCF_EF-3	2.12641	2.12658	6.13748	2.71936e-07	3.754e-05	At5g64840	GO:0003729; GO:0005524; GO:0009624; GO:0016887
G27912	Q9XFH8	Thioredoxin F1, chloroplastic (AtTrxf1) (Thioredoxin F2) (AtTrxf2)	3.61562	3.61854	3.44715	2.72904e-07	3.754e-05	At3g02730	GO:0004857; GO:0005829; GO:0006109; GO:0008047; GO:0009507; GO:0009534; GO:0009570; GO:0009642; GO:0019904; GO:0043085; GO:0043086; GO:0045454
G37470	A0A7J9BP30	Glutamine amidotransferase type-2 domain-containing protein	2.38011	2.38036	5.97922	2.69769e-07	3.754e-05	At5g19140
G44954	A0A1J3D0N0	Xyloglucan endotransglucosylase/hydrolase (EC 2.4.1.207)	1.67306	1.67309	8.15926	2.71047e-07	3.754e-05	At2g01850	GO:0004553; GO:0010087; GO:0010411; GO:0016762; GO:0030247; GO:0042546; GO:0048046; GO:0071555
G4503	A0A1P8AYK7	NAD(P)-binding Rossmann-fold superfamily protein	2.13586	2.13607	5.72534	2.70545e-07	3.754e-05	At2g29310	GO:0016491
G25099	Q941D6	Histone deacetylase 14, chloroplastic (EC 3.5.1.-) (N-acetylserotonin deacetylase)	3.91058	3.92307	1.50814	2.74181e-07	3.76098e-05	At4g33470	GO:0004407; GO:0005634; GO:0005737; GO:0005739; GO:0005829; GO:0006476; GO:0008270; GO:0009507; GO:0009570; GO:0019213; GO:0030186; GO:0033558; GO:0042548; GO:0042903; GO:0043014; GO:0043621; GO:0048487; GO:0051721; GO:0090042
G37220	A0A6J0ZQL4	cell wall integrity and stress response component 1-like	1.54261	1.54282	5.47755	2.76536e-07	3.77655e-05	At5g25280
G52608	M4E325	Photosystem I reaction center subunit III (PSI-F)	3.60234	3.60288	5.68785	2.76863e-07	3.77655e-05	At1g31330	GO:0003729; GO:0005634; GO:0009507; GO:0009534; GO:0009535; GO:0009538; GO:0009579; GO:0009941; GO:0010287; GO:0015979; GO:0019904
G34333	P46897	Homeobox-leucine zipper protein ATHB-7 (HD-ZIP protein ATHB-7) (Homeodomain transcription factor ATHB-7)	2.10188	2.10215	5.69126	2.77998e-07	3.78148e-05	At2g46680	GO:0000976; GO:0000981; GO:0003700; GO:0005634; GO:0009414; GO:0009737; GO:0045893
G28256	A0A5S9TWQ6	Senescence regulator S40	1.77653	1.77709	4.23911	2.82275e-07	3.82898e-05	At1g11700	GO:0005737; GO:0009646; GO:0009737; GO:0009751; GO:0010150
G10820	V4LKU5	DUF3506 domain-containing protein	1.9532	1.95378	4.48062	2.86605e-07	3.85559e-05	At5g54240
G21154	Q38954	Inorganic phosphate transporter 2-1, chloroplastic (H(+)/Pi cotransporter) (AtPht2;1)	2.79382	2.79491	4.02703	2.85853e-07	3.85559e-05	At3g26570	GO:0005315; GO:0005829; GO:0006817; GO:0009507; GO:0009673; GO:0009706; GO:0009941; GO:0015293
G49591	A0A166CIH5	Sodium/metabolite cotransporter BASS3, chloroplastic	-3.99868	-4.00279	4.30384	2.86196e-07	3.85559e-05	At4g12030	GO:0008028; GO:0009536; GO:0009611; GO:0009753; GO:0009941; GO:0016020; GO:0019761; GO:0033506
G40991	A0A8X7S0D0	Uncharacterized protein	2.6483	2.64831	10.1947	2.88488e-07	3.87025e-05	At5g59310	GO:0006869; GO:0008289; GO:0009414; GO:0009651; GO:0009737
G7031	UPI00053C77C6		2.63292	2.63343	4.98833	2.89892e-07	3.87844e-05	At5g26742	GO:0000373; GO:0003724; GO:0003729; GO:0005524; GO:0008270; GO:0009507; GO:0009536; GO:0009570; GO:0009651; GO:0009658; GO:0009941; GO:0016887; GO:0042254
G51231	A0A8X7VJ12	Uncharacterized protein	3.74148	3.75045	2.03111	2.94991e-07	3.93587e-05	At4g02530	GO:0005829; GO:0009507; GO:0009534; GO:0009535; GO:0009543; GO:0009570; GO:0009579; GO:0009941; GO:0010206; GO:0031977
G47942	O23166	Thioredoxin-like protein HCF164, chloroplastic (Protein HIGH CHLOROPHYLL FLUORESCENCE 164)	2.13936	2.1403	3.57021	2.9636e-07	3.94336e-05	At4g37200	GO:0005886; GO:0009507; GO:0009534; GO:0009535; GO:0010190; GO:0016671; GO:0031977
G45082	A0A0D3DB15	TPR_REGION domain-containing protein	1.85718	1.85753	4.87312	3.0008e-07	3.98201e-05	At3g26580	GO:0016020
G38293	Q9M011	Light-inducible protein ATLS1 (Tautomerase/MIF superfamily protein)	1.9778	1.97822	4.59642	3.05173e-07	4.03862e-05	At5g01650
G42566	A0A2K1YI47	Cytochrome P450 CYP72A219-like	2.12383	2.12453	4.18868	3.07525e-07	4.05875e-05	At3g14690	GO:0004497; GO:0005506; GO:0005829; GO:0016020; GO:0016705; GO:0020037
G29791	Q9SI75	Elongation factor G, chloroplastic (cEF-G) (Elongation factor EF-G/SCO1) (Protein SNOWY COTYLEDON 1, chloroplastic) (AtSCO1)	2.19375	2.19489	3.45104	3.08893e-07	4.06481e-05	At1g62750	GO:0003729; GO:0003746; GO:0003924; GO:0005524; GO:0005525; GO:0005634; GO:0005739; GO:0009507; GO:0009570; GO:0009658; GO:0009791; GO:0009845; GO:0009941; GO:0048046
G41428	Q06ZW9	Zeaxanthin epoxidase, chloroplastic (EC 1.14.15.21)	2.03491	2.03505	6.34761	3.09649e-07	4.06481e-05	At5g67030	GO:0009408; GO:0009414; GO:0009507; GO:0009536; GO:0009688; GO:0009941; GO:0010114; GO:0010182; GO:0016020; GO:0016123; GO:0052662; GO:0071949
G16253	Q9C5M1	Large ribosomal RNA subunit accumulation protein YCED homolog 2, chloroplastic (Protein DUF177B)	3.24782	3.25014	3.35591	3.13986e-07	4.10279e-05	At3g19800	GO:0009507; GO:0042254
G42220	P25860	Metallothionein-like protein 2A (MT-2A) (MT-K) (MT-1G)	1.97836	1.97843	7.24299	3.14222e-07	4.10279e-05	At3g09390	GO:0005507; GO:0006878
G47885	Q2V2S7	NAD(P)H-quinone oxidoreductase subunit M, chloroplastic (EC 7.1.1.-) (NAD(P)H dehydrogenase subunit M) (NDH subunit M) (NDH-M) (NADH-plastoquinone oxidoreductase subunit M)	6.35973	6.41946	1.9148	3.1714e-07	4.12984e-05	At4g37925	GO:0005886; GO:0009507; GO:0009535; GO:0010258; GO:0010598; GO:0016655; GO:0048038
G23713	A0A2Z6MQN7	Heme-binding-like protein At3g10130, chloroplastic	1.73074	1.73115	4.29979	3.18023e-07	4.13033e-05	At5g20140
G13884	Q9SYE2	At1g51400/F5D21_10 (F11M15.26 protein) (Photosystem II 5 kD protein) (Uncharacterized protein F5D21.10)	3.18723	3.19152	2.43182	3.20013e-07	4.13418e-05	At1g51400
G37411	A0A6A2XI84	Equilibrative nucleotide transporter 8-like	-1.90483	-1.90493	7.54011	3.19851e-07	4.13418e-05	At5g20190
G37763	A0A5B6Z969	Protoporphyrin IX magnesium chelatase	3.85145	3.85241	5.31075	3.22586e-07	4.15642e-05	At5g13630	GO:0003729; GO:0005524; GO:0005739; GO:0009507; GO:0009536; GO:0009570; GO:0009706; GO:0010007; GO:0015979; GO:0015995; GO:0016851
G13936	A0A1R3G8H4	Alpha/beta hydrolase-1	2.87471	2.87701	3.09963	3.29442e-07	4.17861e-05	At1g52510	GO:0003824
G16311	A0A0D3ABX4	Photosystem II 5 kDa protein, chloroplastic	3.17334	3.17466	4.00328	3.28012e-07	4.17861e-05	At3g21055	GO:0005829; GO:0009523; GO:0009535; GO:0015979
G18212	A0A816M796	(rape) hypothetical protein	-3.86585	-3.87678	2.79175	3.2925e-07	4.17861e-05	At1g77530	GO:0008171; GO:0032259; GO:0046983
G29722	F4I5A3	P-loop containing nucleoside triphosphate hydrolases superfamily protein	-2.25136	-2.25303	3.86757	3.27232e-07	4.17861e-05	At1g64110	GO:0005524; GO:0005741; GO:0016887
G3585	A0A397Z6P2	DNAJ heat shock N-terminal domain-containing protein	2.08045	2.08082	4.80669	3.25381e-07	4.17861e-05	At2g42750	GO:0005506; GO:0009055; GO:0051536
G39561	G4XWZ6	glycine dehydrogenase (aminomethyl-transferring) (EC 1.4.4.2)	1.74975	1.74985	6.4937	3.2643e-07	4.17861e-05	At4g33010	GO:0003729; GO:0004375; GO:0005739; GO:0005829; GO:0005886; GO:0006546; GO:0009507; GO:0009534; GO:0009570; GO:0009941; GO:0046686; GO:0048046
G29121	M4E325	Photosystem I reaction center subunit III (PSI-F)	3.02397	3.02427	6.17979	3.34897e-07	4.2368e-05	At1g31330	GO:0003729; GO:0005634; GO:0009507; GO:0009534; GO:0009535; GO:0009538; GO:0009579; GO:0009941; GO:0010287; GO:0015979; GO:0019904
G36903	A0A8S0TLS2	Acid phosphatase 1-like	-2.44045	-2.44288	3.55579	3.39891e-07	4.28887e-05	At1g04040	GO:0003993; GO:0045735
G11713	Q6RUN4	ERT12	2.30771	2.30784	6.61924	3.43194e-07	4.30827e-05	At5g66570	GO:0003729; GO:0008266; GO:0009507; GO:0009534; GO:0009535; GO:0009536; GO:0009543; GO:0009570; GO:0009579; GO:0009654; GO:0010205; GO:0010207; GO:0010242; GO:0010287; GO:0019684; GO:0031977; GO:0035304; GO:0042549; GO:0048046; GO:0055035
G46852	D8R1L9	PAP_fibrillin domain-containing protein	1.67881	1.67931	4.11014	3.42572e-07	4.30827e-05	At5g19940	GO:0009507; GO:0009534; GO:0009536; GO:0009579; GO:0009941; GO:0010287
G48226	A0A7J9HL57	Mediator of RNA polymerase II transcription subunit 11	2.32126	2.32128	9.12699	3.50296e-07	4.38615e-05	At2g25940	GO:0000326; GO:0004197; GO:0006624; GO:0051603
G8717	A0A0A9D483	PSI subunit V	3.04354	3.04397	5.72212	3.5972e-07	4.49263e-05	At4g12800	GO:0003729; GO:0005829; GO:0009507; GO:0009534; GO:0009535; GO:0009538; GO:0009579; GO:0009941; GO:0010287; GO:0015979; GO:0019904; GO:0031969
G22306	A0A6M3WGW9	Chlorophyll a-b binding protein, chloroplastic	2.22027	2.22038	6.74766	3.6324e-07	4.52502e-05	At3g61470	GO:0005829; GO:0009409; GO:0009507; GO:0009522; GO:0009534; GO:0009535; GO:0009579; GO:0009644; GO:0009645; GO:0009768; GO:0016168; GO:0019904; GO:0046872
G10616	Q9FI56	Chaperone protein ClpC1, chloroplastic (ATP-dependent Clp protease ATP-binding subunit ClpC homolog 1) (Casein lytic proteinase C1) (Protein DE-REGULATED CAO ACCUMULATION 1) (Protein IRON-RESCUED MUTANT 1)	2.21548	2.21559	6.84062	3.67822e-07	4.57044e-05	At5g50920	GO:0003729; GO:0004176; GO:0005524; GO:0005739; GO:0009505; GO:0009507; GO:0009532; GO:0009535; GO:0009536; GO:0009570; GO:0009658; GO:0009706; GO:0009941; GO:0010380; GO:0016887; GO:0031897; GO:0045036; GO:0045037
G14299	V4MDQ6	Ferredoxin	1.78168	1.78181	6.15038	3.74559e-07	4.63059e-05	At1g60950	GO:0009055; GO:0009507; GO:0009643; GO:0009767; GO:0046872; GO:0051537
G39869	A0A328ADZ8	fructose-bisphosphate aldolase (EC 4.1.2.13) (Fructose-bisphosphate aldolase class I)	3.22159	3.22192	6.10316	3.74178e-07	4.63059e-05	At4g38970	GO:0003729; GO:0004332; GO:0005886; GO:0006094; GO:0006096; GO:0009507; GO:0009570; GO:0009579; GO:0009737; GO:0009941; GO:0010287; GO:0048046
G9294	Q9SW21	Acyl carrier protein 4, chloroplastic	1.93943	1.94024	3.55638	3.83549e-07	4.72976e-05	At4g25050	GO:0000036; GO:0006633; GO:0009507; GO:0009627; GO:0042335
G16096	Q9LK72	Lectin-like protein At3g16530	-2.41302	-2.41408	4.8032	3.85324e-07	4.73968e-05	At3g16530	GO:0002239; GO:0005634; GO:0005829; GO:0010200; GO:0030246; GO:0048046
G17410	Q9SA52	Chloroplast stem-loop binding protein of 41 kDa b, chloroplastic (CSP41-b) (Heteroglycan-interacting protein 1.3) (Protein CHLOROPLAST RNA BINDING) (Protein Gb5f)	3.50204	3.50285	4.94636	3.86655e-07	4.7441e-05	At1g09340	GO:0000272; GO:0000325; GO:0000427; GO:0003677; GO:0003723; GO:0003729; GO:0005576; GO:0005777; GO:0005829; GO:0005840; GO:0005996; GO:0006364; GO:0007623; GO:0009409; GO:0009506; GO:0009507; GO:0009570; GO:0009611; GO:0009658; GO:0009941; GO:0010287; GO:0010297; GO:0010319; GO:0010468; GO:0019843; GO:0032544; GO:0042631; GO:0045727; GO:0045893; GO:0048046
G20751	R0FYH3	SnoaL-like domain-containing protein	1.69404	1.69443	4.65463	3.90977e-07	4.77314e-05	At2g46220
G3301	A0A0D3BNQ3	CAAD domain-containing protein	2.47618	2.47667	4.84091	3.90831e-07	4.77314e-05	At2g46820	GO:0003677; GO:0005829; GO:0009507; GO:0009515; GO:0009534; GO:0009535; GO:0009579; GO:0009773; GO:0009941; GO:0019904; GO:0030093; GO:0042644; GO:0090391; GO:0097753
G12694	A0A6A4LBK4	Secreted protein	1.8831	1.88345	4.67873	3.94843e-07	4.80832e-05	At1g78460
G25388	A0A087GHR4	Photosystem I reaction center subunit IV A, chloroplastic	3.67481	3.67689	4.02052	3.97563e-07	4.8294e-05	At2g20260	GO:0005739; GO:0009507; GO:0009534; GO:0009535; GO:0009538; GO:0009579; GO:0009941; GO:0015979; GO:0019904
G29137	A0A3Q7I8R7	Polyamine transporter	4.14658	4.16139	1.54324	3.98611e-07	4.83012e-05	At3g19553	GO:0005783; GO:0005886; GO:0015203; GO:0015293; GO:0015846
G21018	A0A0D3DAT8	Protein CHUP1, chloroplastic	2.32645	2.32721	4.07767	4.00573e-07	4.84175e-05	At3g25690	GO:0005829; GO:0009507; GO:0009707; GO:0009902
G40134	V4LE60	Thioredoxin domain-containing protein	1.77299	1.77324	5.18946	4.01554e-07	4.84175e-05	At1g03680	GO:0004857; GO:0005576; GO:0006109; GO:0008047; GO:0009409; GO:0009507; GO:0009570; GO:0009579; GO:0009941; GO:0010319; GO:0015035; GO:0043085; GO:0043086; GO:0048046; GO:1901149
G13433	UPI0019B683AA		3.33442	3.33492	5.5803	4.04504e-07	4.86531e-05	At1g31330	GO:0003729; GO:0005634; GO:0009507; GO:0009534; GO:0009535; GO:0009538; GO:0009579; GO:0009941; GO:0010287; GO:0015979; GO:0019904
G27525	A0A8T2XG80	Chlorophyll a-b binding protein, chloroplastic	3.43579	3.43619	6.11735	4.07493e-07	4.88922e-05	At4g10340	GO:0003729; GO:0005829; GO:0009507; GO:0009517; GO:0009522; GO:0009534; GO:0009535; GO:0009579; GO:0009765; GO:0009783; GO:0010196; GO:0010207; GO:0010287; GO:0015979; GO:0016168; GO:0019904; GO:0042651; GO:0046872
G47675	A0A0V0T3A7	Chlorophyll a-b binding protein CP29.1, chloroplastic	2.04256	2.04273	6.02415	4.10378e-07	4.91176e-05	At3g47470	GO:0003729; GO:0005829; GO:0009409; GO:0009507; GO:0009522; GO:0009534; GO:0009535; GO:0009579; GO:0009644; GO:0009645; GO:0009768; GO:0009941; GO:0016168; GO:0019904; GO:0046872
G28721	Q9XI10	DPP6 N-terminal domain-like protein (F8K7.10 protein) (Uncharacterized protein At1g21680)	2.60628	2.60683	4.97836	4.16785e-07	4.97625e-05	At1g21680	GO:0000325; GO:0005634; GO:0099503
G20070	Q9SID0	Probable fructokinase-1 (EC 2.7.1.4)	-2.37898	-2.38016	4.28315	4.21371e-07	5.00753e-05	At2g31390	GO:0005524; GO:0005777; GO:0005829; GO:0005886; GO:0006000; GO:0008865; GO:0019252
G8366	A0A0D3EID7	Chaperone protein DnaJ	2.19971	2.20017	4.69594	4.21456e-07	5.00753e-05	At5g02160	GO:0016020
G24996	F4JM74	Protein kinase superfamily protein	-1.53562	-1.53587	5.44094	4.23671e-07	5.02163e-05	At4g35030	GO:0004672; GO:0005524
G8569	R0GW76	Anthocyanin 5-aromatic acyltransferase-like	-2.78257	-2.78727	2.59082	4.26088e-07	5.03805e-05	At3g29670	GO:0009636; GO:0050736
G5407	F4J270	Probable glucan endo-1,3-beta-glucosidase BG3 (EC 3.2.1.39) (Beta-1,3-glucanase 3) (AtBG3)	-3.23554	-3.23572	7.85891	4.27256e-07	5.03966e-05	At3g57240	GO:0005783; GO:0005975; GO:0008810; GO:0009617; GO:0042973; GO:0048046; GO:0099503
G26872	A0A398A9W0	(field mustard) hypothetical protein	2.38391	2.3853	3.98697	4.32684e-07	5.09139e-05	At5g61590	GO:0000976; GO:0003700; GO:0005634; GO:0009414; GO:0009873; GO:0019760; GO:0045893; GO:1904277
G20027	A0A078GVY1	PSII 6.1 kDa protein	2.80705	2.80754	5.24831	4.38361e-07	5.14578e-05	At2g30570	GO:0009523; GO:0009535; GO:0015979; GO:0042549
G21211	P42738	Chorismate mutase 1, chloroplastic (AtCM1) (EC 5.4.99.5) (CM-1)	1.73257	1.73284	5.16443	4.40588e-07	5.14719e-05	At3g29200	GO:0004106; GO:0005829; GO:0008652; GO:0009073; GO:0009507; GO:0016688; GO:0042803; GO:0046417; GO:1901747
G6004	A9NUV6	Alpha-1,4 glucan phosphorylase (EC 2.4.1.1)	1.91019	1.91025	7.52831	4.3958e-07	5.14719e-05	At3g46970	GO:0004645; GO:0005829; GO:0005975; GO:0008184; GO:0009414; GO:0009507; GO:0030170; GO:0102250; GO:0102499
G12614	P92935	ADP,ATP carrier protein 2, chloroplastic (ADP/ATP translocase 2) (Adenine nucleotide translocase 2)	-1.72023	-1.72031	7.44378	4.52447e-07	5.27311e-05	At1g15500	GO:0005471; GO:0005524; GO:0005737; GO:0009507; GO:0009536; GO:0009941; GO:0031969
G12452	Q9LPW0	Glyceraldehyde-3-phosphate dehydrogenase GAPA2, chloroplastic (EC 1.2.1.13) (NADP-dependent glyceraldehydephosphate dehydrogenase A subunit 2)	3.83388	3.83537	4.72686	4.58008e-07	5.32521e-05	At1g12900	GO:0003729; GO:0005576; GO:0006006; GO:0009507; GO:0009570; GO:0009941; GO:0019253; GO:0047100; GO:0048046; GO:0050661; GO:0051287; GO:1901149
G40094	Q9S7H1	Photosystem I reaction center subunit II-1, chloroplastic (Photosystem I 20 kDa subunit 1) (PSI-D1)	3.22532	3.22617	4.95152	4.59472e-07	5.32955e-05	At4g02770	GO:0003729; GO:0005829; GO:0009507; GO:0009534; GO:0009535; GO:0009538; GO:0009579; GO:0009941; GO:0010287; GO:0015979; GO:0019904; GO:0140547
G40742	A0A835AAR4	Uncharacterized protein	3.20593	3.21044	2.62275	4.61697e-07	5.34267e-05	At5g55250	GO:0000287; GO:0009851; GO:0009944; GO:0032259; GO:0042802; GO:0051749; GO:0103007
G38971	A0A0F7H1A9	Photosystem II subunit Q-2	2.3623	2.36265	5.27117	4.67654e-07	5.39881e-05	At4g21280	GO:0003729; GO:0005509; GO:0005829; GO:0009507; GO:0009534; GO:0009535; GO:0009570; GO:0009579; GO:0009654; GO:0015979; GO:0019898; GO:0031977
G47020	A0A830BWV1	glutamine synthetase (EC 6.3.1.2)	1.85575	1.8558	7.67095	4.7054e-07	5.41931e-05	At5g16570	GO:0004356; GO:0005524; GO:0006542
G23047	UPI000B8CAF0D		4.83773	4.85857	1.64972	4.73055e-07	5.41958e-05	At3g50840	GO:0016567
G29690	V4JU41	START domain-containing protein	2.34149	2.34207	4.5174	4.82771e-07	5.41958e-05	At1g64720	GO:0005773; GO:0008289; GO:0016020
G30088	A0A1R3IJC5	DUF1517 domain-containing protein	2.0457	2.04736	2.8293	4.81319e-07	5.41958e-05	At1g54520	GO:0005634; GO:0009416; GO:0009507; GO:0009535; GO:0009643; GO:0009941; GO:0010196; GO:0031969
G31938	Q94BY7	AT3g17930/MEB5_15 (Transmembrane protein)	2.64624	2.64785	3.33548	4.76984e-07	5.41958e-05	At3g17930	GO:0016020
G33144	Q9SLH0	ETHYLENE INSENSITIVE 3-like 1 protein	-2.1407	-2.1435	3.00448	4.82211e-07	5.41958e-05	At2g27050	GO:0000976; GO:0003700; GO:0005634; GO:0009723; GO:0009873; GO:0009970; GO:0042742
G41305	A0A6N2LIP5	ABC transporter domain-containing protein	3.04777	3.0489	4.2505	4.79459e-07	5.41958e-05	At5g64840	GO:0003729; GO:0005524; GO:0009624; GO:0016887
G4406	V4M985	PsbP domain-containing protein	3.51733	3.51926	4.14409	4.8032e-07	5.41958e-05	At1g06680	GO:0003729; GO:0005509; GO:0005576; GO:0008266; GO:0009507; GO:0009534; GO:0009535; GO:0009543; GO:0009570; GO:0009579; GO:0009654; GO:0009941; GO:0019684; GO:0019898; GO:0019904; GO:0031977; GO:0048046; GO:1901149
G44724	A0A078JT91	Glutathione peroxidase	1.65606	1.65627	5.33926	4.73741e-07	5.41958e-05	At4g31870	GO:0004602; GO:0005886; GO:0006979; GO:0009507; GO:1900367
G49340	M4EXK8	Cysteine proteinase	1.95984	1.95987	8.44829	4.79461e-07	5.41958e-05	At4g16190	GO:0000323; GO:0000325; GO:0005773; GO:0006508; GO:0008234
G5161	none		1.95836	1.9591	4.04458	4.76952e-07	5.41958e-05	NaN	NA
G7930	A0A7J9JAG9	Protein kinase domain-containing protein	2.23578	2.23713	3.2685	4.7605e-07	5.41958e-05	At1g24030	GO:0004672; GO:0005524; GO:0016310
G24108	R0H1G9	Long-chain-fatty-acid--CoA ligase (EC 6.2.1.3)	1.59668	1.59689	5.27567	4.87319e-07	5.44559e-05	At5g27600	GO:0004467; GO:0005524; GO:0005777; GO:0006631; GO:0009536; GO:0009651; GO:0010193; GO:0102391
G49327	Q8VZK4	Uncharacterized protein ycf33	3.24162	3.24602	2.41106	4.86961e-07	5.44559e-05	At4g16410	GO:0009536; GO:0016020
G852	A0A022Q9M4	GlutR_N domain-containing protein	1.6937	1.69412	4.42201	4.92266e-07	5.48831e-05	At1g09940	GO:0006782; GO:0006783; GO:0006979; GO:0008883; GO:0009507; GO:0009536; GO:0015995; GO:0033014; GO:0050661
G25639	A0A0D3DMS1	Pectate lyase (EC 4.2.2.2)	1.99913	1.99921	7.06953	4.9367e-07	5.49143e-05	At4g24780	GO:0005829; GO:0009624; GO:0030570; GO:0045490; GO:0046872
G7727	A0A6J1JS13	pheophytinase, chloroplastic	1.81107	1.81121	6.11923	4.95107e-07	5.4949e-05	At5g13800	GO:0015996; GO:0080124
G23477	UPI00207986B5		2.04903	2.05026	3.25593	4.96809e-07	5.50128e-05	At5g16710	GO:0004364; GO:0009507; GO:0009536; GO:0009570; GO:0009941; GO:0010731; GO:0019852; GO:0033355; GO:0045174; GO:0140547
G6079	UPI001262B6A5		1.75885	1.75909	5.31556	4.99246e-07	5.51577e-05	At3g44880	GO:0005829; GO:0008219; GO:0009507; GO:0009534; GO:0009535; GO:0009706; GO:0009908; GO:0009941; GO:0010154; GO:0010277; GO:0015996; GO:0032441; GO:0042742; GO:0046872; GO:0051536; GO:0051537
G9632	A0A087GIY0	ATP synthase subunit b', chloroplastic	2.11676	2.11718	4.71595	5.01543e-07	5.52863e-05	At4g32260	GO:0015078; GO:0015986; GO:0045263
G41823	D7KT68	Tubulin beta chain	-3.54047	-3.54227	4.98432	5.02849e-07	5.53055e-05	At1g75780	GO:0003729; GO:0003924; GO:0005200; GO:0005525; GO:0005773; GO:0005874; GO:0007017; GO:0009416; GO:0009826; GO:0046872
G30543	Q9C9I5	AT1G71480 protein (At1g71480) (Nuclear transport factor 2 (NTF2) family protein) (Uncharacterized protein At1g71480) (Uncharacterized protein F26A9.14)	2.86498	2.86727	3.14125	5.06995e-07	5.56361e-05	At1g71480
G33813	K7ZWW8	Peroxidase (EC 1.11.1.7)	-3.08242	-3.08283	6.88287	5.12115e-07	5.6072e-05	At2g38380	GO:0005576; GO:0005773; GO:0006979; GO:0010043; GO:0020037; GO:0042744; GO:0046872; GO:0099503; GO:0140825
G34299	O82347	At2g46220/T3F17.13 (DUF2358 family protein (DUF2358)) (Expressed protein)	1.89839	1.89893	4.51145	5.15149e-07	5.61524e-05	At2g46220
G46860	UPI000B782A21		4.50789	4.52885	1.51007	5.14741e-07	5.61524e-05	At5g19855	GO:0009570; GO:0015977; GO:0015979; GO:0044183; GO:0061077; GO:0110102
G17210	A0A7J9F7I0	PsbP domain-containing protein	3.35188	3.35245	5.62837	5.27566e-07	5.72683e-05	At1g06680	GO:0003729; GO:0005509; GO:0005576; GO:0008266; GO:0009507; GO:0009534; GO:0009535; GO:0009543; GO:0009570; GO:0009579; GO:0009654; GO:0009941; GO:0019684; GO:0019898; GO:0019904; GO:0031977; GO:0048046; GO:1901149
G7441	Q9FN48	Calcium sensing receptor, chloroplastic (Sulfurtransferase 3) (AtStr3)	1.94545	1.94605	4.04656	5.27732e-07	5.72683e-05	At5g23060	GO:0005739; GO:0009507; GO:0009534; GO:0009535; GO:0009536; GO:0009579; GO:0009704; GO:0071277; GO:0090333
G7372	Q8S9D1	Pentatricopeptide repeat-containing protein At5g21222 (SNF1-like protein kinase AtC401)	1.98198	1.98251	4.30548	5.29834e-07	5.73689e-05	At5g21222	GO:0003729; GO:0004672; GO:0005524; GO:0009536
G8406	UPI001D0F0984		1.81303	1.81311	6.77533	5.3146e-07	5.74176e-05	At3g47470	GO:0003729; GO:0005829; GO:0009409; GO:0009507; GO:0009522; GO:0009534; GO:0009535; GO:0009579; GO:0009644; GO:0009645; GO:0009768; GO:0009941; GO:0016168; GO:0019904; GO:0046872
G28713	Q8L9J7	Bidirectional sugar transporter SWEET1 (AtSWEET1) (Protein SUGARS WILL EVENTUALLY BE EXPORTED TRANSPORTERS 1)	2.09913	2.09932	6.12043	5.33465e-07	5.75071e-05	At1g21460	GO:0005783; GO:0005789; GO:0005886; GO:0051119; GO:0051260
G20804	V4LHW3	CP12 domain-containing protein	2.00454	2.0048	5.33088	5.40928e-07	5.81831e-05	At2g47400	GO:0003729; GO:0005507; GO:0005829; GO:0009507; GO:0009570; GO:0009744; GO:0009941; GO:0016151; GO:0019253; GO:0032991; GO:0080153
G48073	K7AFY4	Peptidyl-prolyl cis-trans isomerase (PPIase) (EC 5.2.1.8)	-1.8151	-1.81522	6.94857	5.42509e-07	5.82249e-05	At4g34870	GO:0000325; GO:0003755; GO:0005794; GO:0005829; GO:0005886; GO:0006457; GO:0007165; GO:0009507; GO:0048046
G16872	Q94K30	AT1G01800 protein (NAD(P)-binding Rossmann-fold superfamily protein) (Putative carbonyl reductase)	3.28683	3.28763	4.78361	5.46454e-07	5.82988e-05	At1g01800	GO:0016491
G4	UPI002011C3E3		1.77339	1.77395	4.12448	5.46779e-07	5.82988e-05	At1g79850	GO:0000312; GO:0003729; GO:0003735; GO:0005739; GO:0009507; GO:0009534; GO:0009570; GO:0009941; GO:0019843; GO:0032544
G927	A0A565AXX7	Sulfotransferase (EC 2.8.2.-)	2.29044	2.29099	5.01878	5.45625e-07	5.82988e-05	At1g18590	GO:0005634; GO:0005737; GO:0019761; GO:0047364
G25371	A0A8S2ARD6	Genome assembly, chromosome: 7	1.91776	1.91837	4.22596	5.55212e-07	5.9069e-05	At4g29110
G50554	V4LS61	VOC domain-containing protein	2.65922	2.66108	3.21419	5.60956e-07	5.95504e-05	At5g57040
G31467	M4F5P5	Lysine-rich arabinogalactan protein 19-like	-1.89626	-1.89723	4.03818	5.70481e-07	6.04301e-05	At2g14890	GO:0005886; GO:0098552
G35886	Q8VZ10-4	Protein SUPPRESSOR OF QUENCHING 1, chloroplastic (EC 3.1.3.-)	1.86494	1.86522	5.11953	5.76792e-07	6.09484e-05	At2g38740	GO:0005886; GO:0046872; GO:0050308
G771	V4LCW0	RNA_pol_sigma70 domain-containing protein	2.1275	2.1285	3.45928	5.77869e-07	6.09484e-05	At1g64860	GO:0003677; GO:0006352; GO:0006355; GO:0009507; GO:0016987; GO:0071461; GO:0071482; GO:0080005; GO:2001141
G11196	Q9FJE8	Probable histone H2A.7 (HTA6)	-2.57062	-2.57642	2.53406	5.88777e-07	6.1965e-05	At5g59870	GO:0000786; GO:0000792; GO:0003677; GO:0003682; GO:0005721; GO:0005730; GO:0009506; GO:0009536; GO:0030527; GO:0046982; GO:0070828
G12655	A0A1J3DNR7	DUF2358 domain-containing protein	1.87448	1.8752	3.76044	6.04443e-07	6.31804e-05	At1g16320
G21687	Q9SCT5	AT3g51730/T18N14_110 (Saposin B domain-containing protein) (Uncharacterized protein T18N14.110)	1.52225	1.52228	7.78356	6.03095e-07	6.31804e-05	At3g51730	GO:0004190; GO:0006629
G24867	V4MAH3	Transmembrane protein	3.12927	3.13332	2.6785	6.06795e-07	6.31804e-05	At4g37030	GO:0016020
G30544	Q9C9I7	Rieske (2Fe-2S) domain-containing protein (Uncharacterized protein At1g71500) (Uncharacterized protein At1g71500/F26A9_12) (Uncharacterized protein F26A9.12)	2.89116	2.89337	3.02428	6.05625e-07	6.31804e-05	At1g71500	GO:0008942; GO:0042128; GO:0046872; GO:0051537
G39879	none		2.54505	2.54708	2.85499	6.06061e-07	6.31804e-05	NaN	NA
G29454	A0A6D2KAW0	Thioredoxin domain-containing protein	2.49065	2.49251	3.02553	6.0887e-07	6.32616e-05	At1g50320	GO:0008047; GO:0009507; GO:0009570; GO:0043085
G19954	B9GET1	HMA domain-containing protein	2.26786	2.26971	3.03775	6.24247e-07	6.47215e-05	At3g53530	GO:0005737; GO:0046872
G46294	Q9FI19	Probable calcium-binding protein CML43 (Calmodulin-like protein 43)	-2.74303	-2.75149	2.06922	6.29868e-07	6.5166e-05	At5g44460	GO:0005509; GO:0005634; GO:0005829; GO:0051592; GO:0061891
G27275	V4NB85	Thylakoid lumenal 17.4 kDa protein, chloroplastic	3.38896	3.39194	3.12358	6.33199e-07	6.53721e-05	At5g53490	GO:0009543
G11135	A0A2P6S1L9	NAD(P)H dehydrogenase (quinone) (EC 1.6.5.2)	1.85314	1.85386	3.84254	6.36463e-07	6.55704e-05	At4g27270	GO:0003955; GO:0010181
G5163	A0A0D3DUY5	DUF4079 domain-containing protein	2.87434	2.87607	3.47197	6.43971e-07	6.62043e-05	At3g61870	GO:0016020
G42834	V4M6R0	Polyadenylate-binding protein RBP47	-2.4811	-2.48495	2.94804	6.48752e-07	6.64841e-05	At3g19130	GO:0003729; GO:0005634; GO:0005829; GO:0006397; GO:0008143; GO:0010494; GO:0034063; GO:0034605
G43373	A0A8T2B5U2	F-box protein	2.23408	2.23512	3.59156	6.49416e-07	6.64841e-05	At2g16365	GO:0005634; GO:0007623; GO:0009658; GO:0010099; GO:0045893
G18611	UPI000CD4DADF		4.8724	4.88613	2.33717	6.59713e-07	6.72563e-05	At3g43550	GO:0005576; GO:0016042; GO:0016298
G52635	UPI00053C4A02		5.03998	5.04093	6.0879	6.58611e-07	6.72563e-05	At1g32060	GO:0005524; GO:0005634; GO:0008974; GO:0009409; GO:0009507; GO:0009535; GO:0009570; GO:0009579; GO:0009941; GO:0010319; GO:0016310; GO:0019253; GO:0042803; GO:0048046; GO:0097718; GO:0099080
G4496	A0A8S2A9Y1	Genome assembly, chromosome: 4	1.85654	1.85661	7.27676	6.66712e-07	6.78282e-05	At2g29490	GO:0004364; GO:0005737; GO:0005829; GO:0006749; GO:0009407
G14910	V4KL66	N-acetyltransferase domain-containing protein	3.99435	3.99754	3.59371	6.71253e-07	6.81483e-05	At1g72030	GO:0006474; GO:0008080; GO:0009507; GO:0018394
G5221	C0JE85	At3g60750-like protein	1.85766	1.85778	6.43821	6.73593e-07	6.8244e-05	At3g60750	GO:0003729; GO:0004802; GO:0005829; GO:0009507; GO:0009536; GO:0009570; GO:0009941; GO:0019253; GO:0046872
G31046	V4KBZ3	B-box zinc finger protein 22	1.73013	1.73049	4.66609	6.75749e-07	6.83206e-05	At1g78600	GO:0005634; GO:0006355; GO:0008270; GO:0009640
G41889	A0A087HIF7	Uncharacterized protein	3.82951	3.83615	2.35527	6.78437e-07	6.84507e-05	At1g74730	GO:0016020
G19396	Q9M812	Protein CURVATURE THYLAKOID 1C, chloroplastic	3.05979	3.06075	4.50447	6.85757e-07	6.86021e-05	At1g52220	GO:0005634; GO:0009507; GO:0009535
G27620	UPI00053F613D		4.37164	4.37956	2.88638	6.8654e-07	6.86021e-05	At4g04330	GO:0009409; GO:0009414; GO:0009534; GO:0009651; GO:0015977; GO:0015979; GO:0044183; GO:0061077; GO:0110102
G2800	Q93Z13	Probable boron transporter 3	1.79988	1.8003	4.51171	6.86962e-07	6.86021e-05	At3g06450	GO:0005452; GO:0005886; GO:0006820
G29848	A0A1J3G5D0	Glucose-6-phosphate/phosphate translocator 2, chloroplastic	-3.51026	-3.5106	7.70508	6.85801e-07	6.86021e-05	At5g46110	GO:0008643; GO:0015120; GO:0015605; GO:0031969
G31567	A0A1J3F5V0	DUF2996 family protein	5.17329	5.21958	0.985735	6.81456e-07	6.86021e-05	At2g04039
G19925	A0A0R0I0T3	Cytokinin riboside 5'-monophosphate phosphoribohydrolase (EC 3.2.2.n1)	-1.75269	-1.75279	7.06249	6.91159e-07	6.88395e-05	At2g28305	GO:0005634; GO:0005829; GO:0009691; GO:0102682
G2596	D7L8B1	HCF152	1.93904	1.94018	3.18762	6.93569e-07	6.88395e-05	At1g62670	GO:0000966; GO:0003723; GO:0005739
G6264	A0A022S2A7	30S ribosomal protein S21, chloroplastic	2.02417	2.02488	3.93435	6.9348e-07	6.88395e-05	At3g27160	GO:0003735; GO:0005840; GO:0006412; GO:1990904
G13997	UPI00053987AC		1.52674	1.52687	5.82473	7.02548e-07	6.93216e-05	At3g14590	GO:0006869; GO:0008289
G20345	A0A0D3BR53	Pyridoxal phosphatase	2.29488	2.29546	4.69641	7.01658e-07	6.93216e-05	At3g62040
G44918	A0A445BEZ8	ABC transporter domain-containing protein	1.9299	1.9304	4.35777	7.02685e-07	6.93216e-05	At2g01320	GO:0005524; GO:0016020; GO:0016887; GO:0140359
G35140	B9DHX2	Phenylalanine ammonia-lyase (EC 4.3.1.24)	1.70014	1.70039	5.46809	7.09917e-07	6.97533e-05	At3g53260	GO:0005737; GO:0006559; GO:0006979; GO:0009699; GO:0009800; GO:0045548
G46135	O65572	Carotenoid 9,10(9',10')-cleavage dioxygenase 1 (EC 1.14.99.n4) (AtCCD1) (Neoxanthin cleavage enzyme NC1) (AtNCED1)	1.70262	1.70278	5.88667	7.08879e-07	6.97533e-05	At3g63520	GO:0000325; GO:0005737; GO:0005794; GO:0005829; GO:0005886; GO:0009506; GO:0016118; GO:0016121; GO:0016124; GO:0045549; GO:0046872
G19005	Q9C8E6	Protein PLASTID MOVEMENT IMPAIRED 1	2.87357	2.87497	3.61259	7.19808e-07	7.05831e-05	At1g42550	GO:0005634; GO:0005829; GO:0005886; GO:0006970; GO:0009637; GO:0009738; GO:0009787; GO:0009902; GO:0009903; GO:0010029; GO:0030048; GO:0031022; GO:1902265
G6625	A0A830C279	Subtilisin-like protease sbt5.4	-2.28423	-2.28462	5.9326	7.30254e-07	7.14639e-05	At1g32980	GO:0004252; GO:0006508
G1671	Q9LK47	AT3g23700/MYM9_3 (Nucleic acid-binding proteins superfamily)	2.15902	2.16009	3.51426	7.34539e-07	7.14685e-05	At3g23700	GO:0003676
G33264	A0A3P6CEL5	3-oxoacyl-[acyl-carrier-protein] reductase (EC 1.1.1.100)	2.06937	2.06962	5.62127	7.36155e-07	7.14685e-05	At2g29300	GO:0016491
G41638	Q9ZVA4	EP1-like glycoprotein 3 (Curculin-like (Mannose-binding) lectin family protein) (Putative receptor-like protein kinase-like protein)	-2.17666	-2.17771	4.38008	7.35505e-07	7.14685e-05	At1g78850	GO:0000325; GO:0005539; GO:0005739; GO:0005794; GO:0030246; GO:0048046; GO:0071456; GO:0099503; GO:1904383
G4530	Q8LBP4	Inner membrane protein ALBINO3, chloroplastic	1.82925	1.82951	5.26202	7.35821e-07	7.14685e-05	At2g28800	GO:0005777; GO:0009507; GO:0009534; GO:0009535; GO:0010027; GO:0019904; GO:0032977; GO:0032991; GO:0045038; GO:0070208; GO:0072598
G40971	Q9FIL7	Calmodulin-binding receptor-like cytoplasmic kinase 1 (EC 2.7.11.1)	2.32882	2.32937	4.72781	7.39436e-07	7.16446e-05	At5g58940	GO:0004674; GO:0004683; GO:0005516; GO:0005524; GO:0005737; GO:0009409; GO:0009651; GO:0009737; GO:0016310; GO:0042542; GO:0106310
G27020	A0A6D2IYF7	Thylakoid soluble phosphoprotein TSP9	2.12268	2.1232	4.35838	7.42918e-07	7.16718e-05	At3g47070
G29316	A0A6A2YYT9	Chlorophyllide a oxygenase	1.99424	1.9952	3.45306	7.45587e-07	7.16718e-05	At1g44446	GO:0005506; GO:0009507; GO:0009535; GO:0009706; GO:0010277; GO:0015995; GO:0042651; GO:0051537
G38556	A0A0D3DLJ2	PSI subunit V	3.31973	3.32144	3.92706	7.43101e-07	7.16718e-05	At4g12800	GO:0003729; GO:0005829; GO:0009507; GO:0009534; GO:0009535; GO:0009538; GO:0009579; GO:0009941; GO:0010287; GO:0015979; GO:0019904; GO:0031969
G43703	D7LEK8	Transmembrane protein	1.70159	1.70216	3.98796	7.44947e-07	7.16718e-05	At2g46550	GO:0016020
G263	Q9SGS4	Thioredoxin-like protein CDSP32, chloroplastic (Chloroplastic drought-induced stress protein of 32 KDa) (AtCDSP32)	2.38305	2.3836	4.69651	7.52694e-07	7.21752e-05	At1g76080	GO:0005739; GO:0006979; GO:0009414; GO:0009507; GO:0009570; GO:0009941; GO:0010286; GO:0016671; GO:0042742; GO:0045454
G40178	Q01908	ATP synthase gamma chain 1, chloroplastic (F-ATPase gamma subunit 1)	1.78455	1.78489	4.69078	7.5378e-07	7.21752e-05	At4g04640	GO:0005829; GO:0006754; GO:0009507; GO:0009534; GO:0009535; GO:0009544; GO:0009579; GO:0009772; GO:0009941; GO:0015986; GO:0030234; GO:0045261; GO:0046933
G30575	V4KL66	N-acetyltransferase domain-containing protein	4.55548	4.5625	3.01175	7.58505e-07	7.23439e-05	At1g72030	GO:0006474; GO:0008080; GO:0009507; GO:0018394
G5001	Q9SJZ2	Peroxidase 17 (Atperox P17) (EC 1.11.1.7) (ATP25a)	-3.78606	-3.79772	2.75484	7.57633e-07	7.23439e-05	At2g22420	GO:0004601; GO:0005576; GO:0005773; GO:0006979; GO:0009505; GO:0009809; GO:0010228; GO:0020037; GO:0042744; GO:0046872; GO:0140825
G48557	A0A0D3CKJ8	Uncharacterized protein	3.98977	3.99489	2.83417	7.59993e-07	7.23445e-05	At1g15290	GO:0005737; GO:0006996; GO:0051640
G17389	Q9FR37	Amidase 1 (AtAMI1) (EC 3.5.1.4) (Translocon at the outer membrane of chloroplasts 64-I) (AtTOC64-I)	1.90697	1.90776	3.76016	7.61942e-07	7.23889e-05	At1g08980	GO:0004040; GO:0004067; GO:0005576; GO:0005654; GO:0005737; GO:0005829; GO:0009684; GO:0009851; GO:0016810; GO:0043864
G28636	UPI00053B2D51		2.12658	2.12769	3.40713	7.67613e-07	7.27861e-05	At1g19770	GO:0005345; GO:0005886; GO:0006863; GO:0009736; GO:0010184; GO:0015211; GO:0016020; GO:0080037
G52311	A0A087HQG7	40S ribosomal protein S18	-1.55042	-1.55083	4.92089	7.72358e-07	7.30941e-05	At1g22780	GO:0000325; GO:0003729; GO:0003735; GO:0005634; GO:0005730; GO:0005829; GO:0005886; GO:0006413; GO:0009505; GO:0009506; GO:0019843; GO:0022626; GO:0022627
G34461	A0A1U8NGW1	Glutamate decarboxylase (EC 4.1.1.15)	3.27877	3.28702	2.0515	7.81825e-07	7.37066e-05	At5g17330	GO:0004351; GO:0005516; GO:0006536; GO:0030170; GO:0060090
G6112	Q9LXV9	Thylakoid lumenal P17.1 protein (Uncharacterized protein At3g44020/T15B3_160) (Uncharacterized protein T15B3_160)	2.602	2.60637	1.85908	7.81849e-07	7.37066e-05	At3g44020	GO:0009507; GO:0016020
G35608	O65572	Carotenoid 9,10(9',10')-cleavage dioxygenase 1 (EC 1.14.99.n4) (AtCCD1) (Neoxanthin cleavage enzyme NC1) (AtNCED1)	2.0239	2.0243	4.77917	7.86435e-07	7.39961e-05	At3g63520	GO:0000325; GO:0005737; GO:0005794; GO:0005829; GO:0005886; GO:0009506; GO:0016118; GO:0016121; GO:0016124; GO:0045549; GO:0046872
G19258	A0A1Q3DE88	BZIP domain-containing protein	2.06357	2.06402	4.73715	7.93511e-07	7.45183e-05	At1g49720	GO:0003677; GO:0003700; GO:0005634; GO:0009738; GO:0045893
G10241	A0A2K3LQH2	Oxygen-evolving enhancer protein	5.92089	5.93221	3.86498	8.04309e-07	7.50633e-05	At4g05180	GO:0005509; GO:0005829; GO:0009507; GO:0009534; GO:0009535; GO:0009570; GO:0009579; GO:0009654; GO:0015979; GO:0019898; GO:0031977; GO:0048046
G12070	Q42029	Oxygen-evolving enhancer protein 2-1, chloroplastic (OEE2) (23 kDa subunit of oxygen evolving system of photosystem II) (23 kDa thylakoid membrane protein) (OEC 23 kDa subunit) (OEC23)	3.73309	3.73372	5.5629	8.05463e-07	7.50633e-05	At1g06680	GO:0003729; GO:0005509; GO:0005576; GO:0008266; GO:0009507; GO:0009534; GO:0009535; GO:0009543; GO:0009570; GO:0009579; GO:0009654; GO:0009941; GO:0019684; GO:0019898; GO:0019904; GO:0031977; GO:0048046; GO:1901149
G43660	V4LHW3	CP12 domain-containing protein	1.79513	1.79534	5.48487	8.05158e-07	7.50633e-05	At2g47400	GO:0003729; GO:0005507; GO:0005829; GO:0009507; GO:0009570; GO:0009744; GO:0009941; GO:0016151; GO:0019253; GO:0032991; GO:0080153
G4868	Q9SK50	Protein TIC 55, chloroplastic (Translocon at the inner envelope membrane of chloroplasts 55) (AtTIC55) (Translocon at the inner envelope membrane of chloroplasts 55-II)	1.72124	1.72187	3.7331	8.01629e-07	7.50633e-05	At2g24820	GO:0005773; GO:0009507; GO:0009706; GO:0009941; GO:0010277; GO:0015031; GO:0045036; GO:0046872; GO:0051537
G49742	A0A6A3AH10	GS catalytic domain-containing protein	2.02307	2.02319	6.7161	8.07756e-07	7.51336e-05	At5g37600	GO:0004356; GO:0005507; GO:0005524; GO:0005829; GO:0005886; GO:0006542; GO:0009505; GO:0009506; GO:0009536; GO:0010150; GO:0022626; GO:0042128
G7562	V4LPA0	GST N-terminal domain-containing protein	1.61239	1.61276	4.53815	8.30471e-07	7.70996e-05	At5g16710	GO:0004364; GO:0009507; GO:0009536; GO:0009570; GO:0009941; GO:0010731; GO:0019852; GO:0033355; GO:0045174; GO:0140547
G20198	M4EU63	Chlorophyll a-b binding protein, chloroplastic	11.6645	32.021	2.61883	8.3337e-07	7.72219e-05	At2g34430	GO:0009522; GO:0009523; GO:0009535; GO:0009765; GO:0016168
G42264	A0A067FBZ8	peptidylprolyl isomerase (EC 5.2.1.8)	2.59122	2.59324	3.24898	8.35265e-07	7.72509e-05	At3g10060	GO:0003755; GO:0005829; GO:0009507; GO:0009534; GO:0009535; GO:0009543; GO:0009579
G9083	UPI00053C86D0		1.50271	1.50283	5.9975	8.4068e-07	7.76047e-05	At4g02930	GO:0003746; GO:0003924; GO:0005524; GO:0005525; GO:0005739; GO:0005829; GO:0008270; GO:0009505; GO:0046686; GO:0050897
G43661	Q8VZF3	Probable glutamyl endopeptidase, chloroplastic (EC 3.4.21.-)	-1.63072	-1.63162	3.84028	8.47872e-07	7.8121e-05	At2g47390	GO:0004252; GO:0005829; GO:0006508; GO:0009507; GO:0009570; GO:0043621
G51785	V4MDQ6	Ferredoxin	2.35295	2.35346	4.76691	8.57123e-07	7.88246e-05	At1g60950	GO:0009055; GO:0009507; GO:0009643; GO:0009767; GO:0046872; GO:0051537
G20571	Q9SVY4	Wall-associated receptor kinase-like (EC 2.7.11.-)	1.83403	1.83497	3.33023	8.60871e-07	7.90205e-05	At3g57700	GO:0004672; GO:0005524; GO:0007166
G32558	Q9ZNS6	Hydrophobic protein RCI2B (Low temperature and salt-responsive protein LTI6B)	1.57501	1.57514	6.05702	8.63186e-07	7.90844e-05	At3g05890	GO:0009409; GO:0016020
G12344	A0A835DKS7	MLO-like protein	-3.33102	-3.34883	1.30135	8.67163e-07	7.93e-05	At1g11000	GO:0005516; GO:0006952; GO:0009607; GO:0016020
G30813	UPI00053AB40F		1.82028	1.82099	3.71877	8.71117e-07	7.93191e-05	At1g75460
G36418	UPI00207D5175		3.05701	3.05728	6.35738	8.72246e-07	7.93191e-05	At1g06680	GO:0003729; GO:0005509; GO:0005576; GO:0008266; GO:0009507; GO:0009534; GO:0009535; GO:0009543; GO:0009570; GO:0009579; GO:0009654; GO:0009941; GO:0019684; GO:0019898; GO:0019904; GO:0031977; GO:0048046; GO:1901149
G3807	O80634	Photosynthetic NDH subunit of lumenal location 1, chloroplastic (PsbP-like protein 2)	7.41884	7.50911	2.22741	8.69549e-07	7.93191e-05	At2g39470	GO:0005509; GO:0009507; GO:0009535; GO:0009579; GO:0009654; GO:0015979; GO:0019898
G30429	A0A6J0LE97	alpha-amylase (EC 3.2.1.1) (1,4-alpha-D-glucan glucanohydrolase)	1.69416	1.6943	5.99491	8.78187e-07	7.9711e-05	At1g69830	GO:0004556; GO:0005509; GO:0005983; GO:0009507; GO:0009570
G49414	UPI00053ACC27		-7.78233	-8.14555	1.80801	8.83143e-07	8.00121e-05	At4g15393	GO:0004497; GO:0005506; GO:0016020; GO:0016705; GO:0020037
G51502	Q5XEP9	3-ketoacyl-CoA synthase 2 (KCS-2) (EC 2.3.1.199) (Docosanoic acid synthase) (Very long-chain fatty acid condensing enzyme 2) (VLCFA condensing enzyme 2)	-2.35693	-2.35977	3.09037	9.01751e-07	8.15467e-05	At1g04220	GO:0006633; GO:0006970; GO:0009611; GO:0009922; GO:0010345; GO:0016020
G3131	M4DY84	Lysine-tRNA ligase	2.62485	2.62702	2.86823	9.03501e-07	8.15539e-05	At3g01060
G21907	A0A6D2JKG7	Pectate lyase (EC 4.2.2.2)	-1.89233	-1.89287	5.10787	9.12152e-07	8.21829e-05	At3g27400	GO:0005829; GO:0009624; GO:0030570; GO:0045490; GO:0046872
G49128	V4MQP5	Carotenoid cleavage dioxygenase 4, chloroplastic	3.25901	3.2591	8.29861	9.15416e-07	8.2325e-05	At4g19170	GO:0005829; GO:0009507; GO:0010287; GO:0016702; GO:0046872; GO:1901811
G49388	M4D8G5	CASP-like protein	1.78901	1.78919	6.03979	9.17519e-07	8.23625e-05	At4g15630	GO:0005886; GO:0009506; GO:0043424
G16932	Q9S834	ATP-dependent Clp protease proteolytic subunit 5, chloroplastic (EC 3.4.21.92) (Endopeptidase ClpP5) (nClpP5) (nClpP1)	1.9064	1.90663	5.62385	9.23905e-07	8.25911e-05	At1g02560	GO:0004176; GO:0004252; GO:0005576; GO:0006508; GO:0009507; GO:0009532; GO:0009534; GO:0009570; GO:0009579; GO:0009840; GO:0009941
G21182	Q9LU86	Peroxiredoxin Q, chloroplastic (EC 1.11.1.24) (Thioredoxin peroxidase) (Thioredoxin-dependent peroxiredoxin Q)	3.05152	3.05501	2.73918	9.26982e-07	8.25911e-05	At3g26060	GO:0005737; GO:0008379; GO:0009535; GO:0009543; GO:0034599; GO:0045454
G27909	A0A0D3AFZ5	WAT1-related protein At3g02690, chloroplastic	2.07114	2.07176	4.12583	9.25289e-07	8.25911e-05	At3g02690	GO:0009507; GO:0031969
G32674	R0I075	Cellulose synthase-like protein D2	-1.9312	-1.932	4.38621	9.30213e-07	8.25911e-05	At3g03050	GO:0000139; GO:0005768; GO:0005783; GO:0005794; GO:0005802; GO:0005886; GO:0009409; GO:0016760; GO:0030244; GO:0051753; GO:0071555
G44712	A0A6D2JB00	NB-ARC domain-containing protein	3.38475	3.39094	1.95985	9.29918e-07	8.25911e-05	At1g15890	GO:0006952; GO:0043531; GO:0051707
G5550	A0A2T4CZT3	Chlorophyll a-b binding protein, chloroplastic	4.88939	4.89297	4.18204	9.30046e-07	8.25911e-05	At3g54890	GO:0003729; GO:0009409; GO:0009507; GO:0009522; GO:0009534; GO:0009535; GO:0009579; GO:0009644; GO:0009645; GO:0009768; GO:0009941; GO:0010287; GO:0016168; GO:0019904; GO:0046872
G19030	A0A6A2WXB9	fructose-bisphosphatase (EC 3.1.3.11) (D-fructose-1,6-bisphosphate 1-phosphohydrolase)	2.35655	2.35757	3.75097	9.3466e-07	8.26852e-05	At1g43670	GO:0005634; GO:0005737; GO:0005829; GO:0005983; GO:0005986; GO:0009737; GO:0009750; GO:0015979; GO:0030388; GO:0042132; GO:0046872
G32452	B9DGY1	Protein ACTIVITY OF BC1 COMPLEX KINASE 7, chloroplastic (ABC1-LIKE KINASE 7) (EC 2.7.11.1) (Salt-induced ABC1 kinase 1, chloroplastic) (AtSIA1)	2.65703	2.65742	5.56243	9.33501e-07	8.26852e-05	At3g07700	GO:0004672; GO:0004674; GO:0005524; GO:0006979; GO:0009535; GO:0010287; GO:0016310; GO:0034599; GO:0046467; GO:0106310; GO:1901031; GO:1990641
G6302	Q38954	Inorganic phosphate transporter 2-1, chloroplastic (H(+)/Pi cotransporter) (AtPht2;1)	3.8958	3.90098	2.73344	9.44287e-07	8.33858e-05	At3g26570	GO:0005315; GO:0005829; GO:0006817; GO:0009507; GO:0009673; GO:0009706; GO:0009941; GO:0015293
G14797	A0A565B177	Uncharacterized protein	1.68292	1.68346	4.28126	9.64053e-07	8.49776e-05	At1g69760
G29602	A0A6D2HQF0	Protein kinase domain-containing protein	-3.50137	-3.51808	2.24571	9.67371e-07	8.51165e-05	At3g14370	GO:0004674; GO:0005524; GO:0005829; GO:0009734; GO:0009926; GO:0016301; GO:0016310; GO:0048825; GO:0106310
G34382	A0A392SH23	Signal recognition particle 43 kDa protein chloroplastic-like	2.20942	2.21169	2.56679	9.76114e-07	8.57312e-05	At2g47450	GO:0005786; GO:0005829; GO:0009507; GO:0009535; GO:0009570; GO:0009644; GO:0009941; GO:0019904; GO:0030674; GO:0032991; GO:0042802; GO:0045038; GO:0046872; GO:0070208; GO:0097718
G19063	Q9XF91	Photosystem II 22 kDa protein, chloroplastic (CP22) (Protein NONPHOTOCHEMICAL QUENCHING 4) (Protein PHOTOSYSTEM II SUBUNIT S)	3.34441	3.34507	5.39759	9.82247e-07	8.60432e-05	At1g44575	GO:0003729; GO:0005634; GO:0009507; GO:0009517; GO:0009523; GO:0009534; GO:0009535; GO:0009579; GO:0010027; GO:0010196; GO:0015979; GO:0016168; GO:0019904; GO:0051738
G6677	UPI000900F70D		-2.12611	-2.1276	3.74427	9.8319e-07	8.60432e-05	At5g44575	GO:0005886; GO:0009611; GO:0009625; GO:0030275; GO:0033612; GO:0048046; GO:0080027
G29995	Q9C6F5	Beta carbonic anhydrase 6, mitochondrial (AtbCA6) (AtbetaCA6) (EC 4.2.1.1) (Beta carbonate dehydratase 6)	2.02482	2.02559	3.94577	9.86001e-07	8.61349e-05	At1g58180	GO:0004089; GO:0005739; GO:0008270; GO:0015976
G35780	V4MDQ6	Ferredoxin	2.76215	2.76243	5.94963	1.00356e-06	8.75127e-05	At1g60950	GO:0009055; GO:0009507; GO:0009643; GO:0009767; GO:0046872; GO:0051537
G21155	A0A0D3DB15	TPR_REGION domain-containing protein	1.70796	1.70813	5.77433	1.0102e-06	8.78333e-05	At3g26580	GO:0016020
G41343	A0A0D3E2B0	Protein MIZU-KUSSEI 1-like	-5.34004	-5.38377	2.54359	1.01084e-06	8.78333e-05	At5g65340	GO:0010274
G37979	Q9FNM5	Translation factor GUF1 homolog, chloroplastic (EC 3.6.5.-) (Elongation factor 4 homolog) (EF-4) (GTPase GUF1 homolog) (Ribosomal back-translocase)	1.56228	1.56287	3.84156	1.01308e-06	8.7872e-05	At5g08650	GO:0003729; GO:0003924; GO:0005525; GO:0005886; GO:0006412; GO:0009507; GO:0019904; GO:0045727
G46681	A0A1J3HLP5	Squalene monooxygenase (EC 1.14.14.17)	2.81742	2.81747	8.46992	1.02085e-06	8.83888e-05	At5g24160	GO:0004506; GO:0016020; GO:0016126; GO:0050660
G29794	Q39044	Vacuolar-processing enzyme beta-isozyme (EC 3.4.22.34) (Asparaginyl endopeptidase beta-VPE) (Beta-VPE)	-2.50968	-2.51073	4.88167	1.03727e-06	8.93348e-05	At1g62710	GO:0000326; GO:0004197; GO:0006624; GO:0051603
G3467	UPI000A29B9F6		-3.02432	-3.03054	2.93877	1.03539e-06	8.93348e-05	At2g44480	GO:0004553; GO:0005975
G35260	A0A803QX08	FBPase domain-containing protein	3.48694	3.4879	4.75661	1.03544e-06	8.93348e-05	At3g55800	GO:0005829; GO:0005986; GO:0009507; GO:0009570; GO:0009579; GO:0009941; GO:0016051; GO:0019252; GO:0019253; GO:0046872; GO:0048046; GO:0050278
G14841	A0A0A0LQN5	alanine transaminase (EC 2.6.1.2)	1.71703	1.71739	4.62702	1.04086e-06	8.94867e-05	At1g23310	GO:0000325; GO:0001666; GO:0003729; GO:0004021; GO:0005634; GO:0005777; GO:0005829; GO:0006545; GO:0008453; GO:0009507; GO:0009853; GO:0030170; GO:0042853; GO:0047958; GO:0048046
G34560	Q9LU85	Probable plastid-lipid-associated protein 4, chloroplastic (Fibrillin-3a) (Plastoglobulin 25) (AtPGL25)	2.15964	2.16017	4.49571	1.04659e-06	8.96636e-05	At3g26070	GO:0005829; GO:0009507; GO:0009534; GO:0009535; GO:0010287
G46662	A0A8T1YZJ2	Heavy metal-associated domain superfamily	-2.5632	-2.56906	2.64755	1.04601e-06	8.96636e-05	At5g24580	GO:0046872
G48349	Q8VZQ0	Probable nucleoredoxin 3 (AtNrx3) (EC 1.8.1.8)	2.62865	2.6298	3.94163	1.05028e-06	8.98184e-05	At4g31240	GO:0004791; GO:0047134
G49780	Q9FFX0	RHOMBOID-like protein 9, chloroplastic (AtRBL9) (EC 3.4.21.-)	2.27475	2.2757	3.78142	1.05208e-06	8.98184e-05	At5g38510	GO:0004252; GO:0006508; GO:0031969
G44933	A0A565BQX2	Transmembrane protein	2.36083	2.36207	3.47722	1.07287e-06	9.07998e-05	At2g01580	GO:0016020
G47388	A0A397XXI2	RING-CH-type domain-containing protein	1.93512	1.93561	4.57727	1.07077e-06	9.07998e-05	At5g63780	GO:0008270; GO:0016020
G48924	UPI00053C6702		2.27485	2.27596	3.64423	1.06796e-06	9.07998e-05	At4g23010	GO:0000139; GO:0005459; GO:0008643; GO:0015297; GO:0072334
G5624	A0A8S0Q9I2	Phytochrome-interacting factor 3	3.08854	3.09294	2.46116	1.07268e-06	9.07998e-05	At5g02150
G9114	A0A0D3AH02	DUF2807 domain-containing protein	2.87921	2.8798	4.91998	1.06855e-06	9.07998e-05	At4g21280	GO:0003729; GO:0005509; GO:0005829; GO:0009507; GO:0009534; GO:0009535; GO:0009570; GO:0009579; GO:0009654; GO:0015979; GO:0019898; GO:0031977
G40898	Q8H1Z0	Very-long-chain aldehyde decarbonylase CER3 (EC 4.1.99.5) (Protein ECERIFERUM 3) (Protein FACELESS POLLEN 1) (Protein WAX2) (Protein YORE-YORE)	1.69995	1.70028	5.02852	1.07907e-06	9.1029e-05	At5g57800	GO:0005506; GO:0005789; GO:0005886; GO:0006723; GO:0009924; GO:0010025; GO:0016020; GO:0016491; GO:0043447; GO:0048235; GO:1990465
G44284	UPI0003E6F6A2		4.46691	4.47854	2.29331	1.07931e-06	9.1029e-05	At1g32470	GO:0005634; GO:0005739; GO:0005829; GO:0005960; GO:0019464
G12513	A0A8S9HZ47	Nodulin-related protein 1	1.45394	1.45404	6.13981	1.08668e-06	9.10758e-05	At1g13930	GO:0003729; GO:0005576; GO:0005829; GO:0005886; GO:0009408; GO:0009507; GO:0009570; GO:0009651; GO:0009738; GO:0009941; GO:0010115
G14886	Q9C9I7	Rieske (2Fe-2S) domain-containing protein (Uncharacterized protein At1g71500) (Uncharacterized protein At1g71500/F26A9_12) (Uncharacterized protein F26A9.12)	1.91491	1.91557	3.73457	1.08732e-06	9.10758e-05	At1g71500	GO:0008942; GO:0042128; GO:0046872; GO:0051537
G4203	A0A8S2AB03	Genome assembly, chromosome: 4	3.54469	3.55157	2.18131	1.08532e-06	9.10758e-05	At1g06000	GO:0005576; GO:0005829; GO:0008194; GO:0051555; GO:0103077; GO:0103078
G4945	D7LFA8	GNAT family N-acetyltransferase	1.88008	1.88046	4.67579	1.08461e-06	9.10758e-05	At2g23390
G7631	A0A178UR61	PGG domain-containing protein	5.30794	5.31242	4.34954	1.09623e-06	9.16643e-05	At5g15500	GO:0016020
G28458	A0A7J7CCP8	Chlorophyll a-b binding protein, chloroplastic	2.87583	2.87619	5.86931	1.09861e-06	9.17064e-05	At1g15820	GO:0009522; GO:0009523; GO:0009535; GO:0009765; GO:0016168
G15022	UPI00053C15B5		1.88201	1.88228	5.17087	1.1161e-06	9.2534e-05	At1g74470	GO:0005739; GO:0009507; GO:0009534; GO:0009535; GO:0009941; GO:0010189; GO:0015979; GO:0015995; GO:0031969; GO:0045550; GO:0071949; GO:0102067
G40682	A0A0A9MGC6	Chlorophyll a-b binding protein, chloroplastic	2.91913	2.91944	5.92377	1.11323e-06	9.2534e-05	At5g54270	GO:0009507; GO:0009517; GO:0009522; GO:0009523; GO:0009534; GO:0009535; GO:0009536; GO:0009579; GO:0009635; GO:0009644; GO:0009737; GO:0009769; GO:0010119; GO:0015979; GO:0016168; GO:0019904; GO:0042651; GO:0046872
G51186	A0A078GAB7	plastoquinol--plastocyanin reductase (EC 7.1.1.6)	2.78604	2.7864	5.63894	1.11608e-06	9.2534e-05	At4g03280	GO:0003729; GO:0005743; GO:0005829; GO:0005886; GO:0009496; GO:0009507; GO:0009512; GO:0009534; GO:0009535; GO:0009579; GO:0009767; GO:0009941; GO:0010196; GO:0016020; GO:0045158; GO:0046028; GO:0046872; GO:0051537
G52621	A0A067EI72	Cytochrome P450	1.71519	1.71557	4.49647	1.11581e-06	9.2534e-05	At1g31800	GO:0005506; GO:0009507; GO:0009941; GO:0010291; GO:0016117; GO:0016123; GO:0016705; GO:0020037
G1363	A0A6J0M0C4	proline-rich receptor-like protein kinase PERK12 isoform X2	2.31893	2.3196	4.29005	1.12086e-06	9.26138e-05	At4g35030	GO:0004672; GO:0005524; GO:0016310
G48783	Q9SW21	Acyl carrier protein 4, chloroplastic	2.35648	2.35778	3.38747	1.11901e-06	9.26138e-05	At4g25050	GO:0000036; GO:0006633; GO:0009507; GO:0009627; GO:0042335
G11480	P49107	Photosystem I reaction center subunit N, chloroplastic (PSI-N)	6.905	6.94869	2.46661	1.12287e-06	9.26236e-05	At5g64040	GO:0015979; GO:0019904; GO:0030093
G22394	UPI000900FD1E		2.93677	2.93739	5.06068	1.12611e-06	9.27339e-05	At4g27830	GO:0004553; GO:0005975
G40924	P93025	Phototropin-2 (EC 2.7.11.1) (Defective in chloroplast avoidance protein 1) (Non-phototropic hypocotyl 1-like protein 1) (AtKin7) (NPH1-like protein 1)	1.73696	1.73727	4.96302	1.13564e-06	9.31731e-05	At5g58140	GO:0004674; GO:0005524; GO:0005794; GO:0005886; GO:0007623; GO:0009536; GO:0009637; GO:0009638; GO:0009882; GO:0009902; GO:0010118; GO:0010181; GO:0010362; GO:0016020; GO:0016301; GO:0042802; GO:0046777; GO:0106310
G42982	A0A0D3BCM2	Ovule protein	1.43434	1.43454	5.40062	1.13716e-06	9.31731e-05	At3g21710	GO:0005634; GO:0005829; GO:0010089
G46404	A0A0A9ETB1	FTSH1	2.20613	2.20653	4.885	1.13709e-06	9.31731e-05	At5g42270	GO:0003729; GO:0004176; GO:0004222; GO:0005524; GO:0006508; GO:0009507; GO:0009534; GO:0009535; GO:0009536; GO:0009579; GO:0009941; GO:0010205; GO:0010304; GO:0016887; GO:0030163; GO:0046872; GO:0048564
G29448	A0A426ZQ58	Tubulin alpha chain	-2.38239	-2.38265	6.47387	1.14204e-06	9.32858e-05	At1g50010;At1g04820	GO:0000226; GO:0000278; GO:0005200; GO:0005525; GO:0005737; GO:0005874; GO:0016787; GO:0046872
G37275	A0A6D2I4X0	Squalene monooxygenase (EC 1.14.14.17)	1.56298	1.563	9.25851	1.14236e-06	9.32858e-05	At5g24155	GO:0004506; GO:0016020; GO:0016126; GO:0050660
G26315	F4K1G7	P-loop containing nucleoside triphosphate hydrolases superfamily protein	2.59481	2.59606	3.61218	1.15072e-06	9.38114e-05	At5g35970	GO:0003729; GO:0004386; GO:0005524; GO:0009507; GO:0009570; GO:0009941; GO:0016787
G13404	A0A078JSG2	CTP synthase (EC 6.3.4.2) (UTP--ammonia ligase)	-2.33789	-2.33931	4.17799	1.16851e-06	9.51031e-05	At1g30820	GO:0003883; GO:0005524; GO:0006541; GO:0044210
G43453	A0A565C936	Senescence domain-containing protein	1.64887	1.64912	5.16034	1.18012e-06	9.58878e-05	At4g35985
G37622	Q9LQS1	Probable acyl-activating enzyme 8 (EC 6.2.1.-) (AMP-binding protein 8) (AtAMPBP8)	1.73105	1.73145	4.58379	1.18951e-06	9.64903e-05	At1g75960	GO:0006631; GO:0016874
G25389	Q9SVU2	Uncharacterized protein AT4g28740 (Uncharacterized protein F16A16.150)	6.78223	6.89752	1.18069	1.19666e-06	9.67492e-05	At4g28740	GO:0016020
G34716	Q7G192	Indole-3-acetaldehyde oxidase (IAA oxidase) (EC 1.2.3.7) (Aldehyde oxidase 2) (AO-2) (AtAO-2) (AtAO3)	3.34909	3.35069	4.00338	1.19504e-06	9.67492e-05	At3g43600	GO:0004031; GO:0005506; GO:0005737; GO:0009688; GO:0009851; GO:0050302; GO:0051537; GO:0071949
G22975	Q9FNM5	Translation factor GUF1 homolog, chloroplastic (EC 3.6.5.-) (Elongation factor 4 homolog) (EF-4) (GTPase GUF1 homolog) (Ribosomal back-translocase)	2.65148	2.65538	2.13422	1.20112e-06	9.69489e-05	At5g08650	GO:0003729; GO:0003924; GO:0005525; GO:0005886; GO:0006412; GO:0009507; GO:0019904; GO:0045727
G37465	P55229	Glucose-1-phosphate adenylyltransferase large subunit 1, chloroplastic (EC 2.7.7.27) (ADP-glucose pyrophosphorylase) (ADP-glucose synthase) (AGPase S) (Alpha-D-glucose-1-phosphate adenyl transferase)	5.0989	5.1254	1.72628	1.20908e-06	9.74307e-05	At5g19220	GO:0005524; GO:0005978; GO:0008878; GO:0009507; GO:0009570; GO:0009941; GO:0019252
G3835	UPI00053C0E5A		-2.85667	-2.8598	3.54601	1.21472e-06	9.77239e-05	At2g39180	GO:0004672; GO:0004674; GO:0005524; GO:0016020; GO:0016310; GO:0042803; GO:0106310
G22293	A0A2K3KBR7	(+)-neomenthol dehydrogenase	1.83168	1.8326	3.3749	1.22841e-06	9.85153e-05	At3g61220	GO:0005737; GO:0006952; GO:0047501
G45540	Q9XFS7	Non-specific lipid-transfer protein 5 (LTP 5)	1.67824	1.6784	6.0034	1.22859e-06	9.85153e-05	At3g51600	GO:0005829; GO:0006869; GO:0008289; GO:0009506
G12391	O65396	Aminomethyltransferase, mitochondrial (EC 2.1.2.10) (Glycine cleavage system T protein) (GCVT)	1.99343	1.99361	5.73643	1.23511e-06	9.8876e-05	At1g11860	GO:0003729; GO:0004047; GO:0005576; GO:0005739; GO:0006546; GO:0008483; GO:0009507; GO:0009534; GO:0009570; GO:0009941; GO:0022626; GO:0048046
G19419	Q9SSR1	DCC family protein At1g52590, chloroplastic	1.95694	1.95852	2.86841	1.2417e-06	9.92403e-05	At1g52590	GO:0010287; GO:0015035
G22098	F4J3G5	Carboxyl-terminal-processing peptidase 3, chloroplastic (EC 3.4.21.102) (D1 C-terminal processing protease 3) (Photosystem II D1 protein processing peptidase 3)	4.02244	4.03736	1.54514	1.24965e-06	9.97123e-05	At3g57680	GO:0004252; GO:0006508; GO:0009543
G28309	A0A5K1GTK6	2-Hacid_dh_C domain-containing protein	4.07034	4.08331	1.62308	1.25226e-06	9.97577e-05	At1g79870	GO:0005737; GO:0005739; GO:0008465; GO:0009854; GO:0016618; GO:0030267; GO:0047995; GO:0051287; GO:1901149
G2930	U5HK42	Papaya barwin-like protein	-1.58045	-1.58046	10.0882	1.25537e-06	9.98238e-05	At3g04720	GO:0004540; GO:0005773; GO:0008061; GO:0009615; GO:0009627; GO:0009723; GO:0031640; GO:0042742; GO:0050832; GO:0080027; GO:0099503
G4181	I3SN06	Chlorophyll a-b binding protein, chloroplastic	3.28863	3.28866	9.54297	1.25718e-06	9.98238e-05	At1g29930	GO:0003729; GO:0005634; GO:0009507; GO:0009522; GO:0009523; GO:0009534; GO:0009535; GO:0009579; GO:0009765; GO:0016168; GO:0019904; GO:0046872
G42313	A0A8S9LZJ5	RING-type domain-containing protein	1.97279	1.97418	3.15854	1.27289e-06	0.000100907	At3g10810	GO:0046872; GO:0061630
G21112	Q9LSC4	Plastoglobule-localized metallopeptidase 48, chloroplastic (EC 3.4.24.-)	2.31687	2.31761	4.1492	1.28459e-06	0.00010167	At3g27110	GO:0004222; GO:0006508; GO:0010150; GO:0010287; GO:0031969; GO:0046872; GO:1900055
G27040	Q5XUY3	Myb-like HTH transcriptional regulator family protein	1.71458	1.7152	3.83431	1.2896e-06	0.000101687	At5g58340
G27900	Q9M885	40S ribosomal protein S7-2	-1.36665	-1.36706	4.65864	1.29105e-06	0.000101687	At3g02560	GO:0003729; GO:0003735; GO:0005829; GO:0006412; GO:0009507; GO:0022626; GO:0022627
G40356	Q9SZ83	Uncharacterized oxidoreductase At4g09670 (EC 1.-.-.-)	1.86393	1.8641	5.92261	1.28879e-06	0.000101687	At4g09670	GO:0000166; GO:0005829; GO:0016491
G20430	A0A3P6AD40	TED_complement domain-containing protein	5.48937	5.55473	0.883751	1.29717e-06	0.000101821	At2g39470	GO:0005509; GO:0009507; GO:0009535; GO:0009579; GO:0009654; GO:0015979; GO:0019898
G2119	E1A7S5	Auxin-responsive protein	-1.45186	-1.45236	4.7909	1.29994e-06	0.000101821	At1g51950	GO:0003700; GO:0005634; GO:0009733; GO:0009734
G36331	O64654	Thioredoxin-like 1-1, chloroplastic (Atypical cysteine/histidine-rich thioredoxin 4) (AtACHT4) (Lilium-type thioredoxin 1-1)	1.67333	1.67376	4.30981	1.29936e-06	0.000101821	At1g08570	GO:0009507; GO:0009570; GO:0016671; GO:0031969
G49395	A0A8X7Q4G2	Uncharacterized protein	8.90706	8.96685	3.96564	1.30109e-06	0.000101821	At4g15530	GO:0005524; GO:0005829; GO:0006090; GO:0009507; GO:0009570; GO:0015979; GO:0016301; GO:0016310; GO:0046872; GO:0050242
G41262	Q9FE06	Protein EXORDIUM-like 2	-6.74298	-7.16308	0.889551	1.32426e-06	0.000103443	At5g64260	GO:0005794; GO:0009505; GO:0009506; GO:0009536; GO:0048046; GO:0071456
G5299	V4L1J1	GUN4 domain-containing protein	2.96537	2.97133	1.84481	1.32606e-06	0.000103443	At3g59400	GO:0009507; GO:0010019; GO:0015995; GO:0019899; GO:0031969; GO:0043085; GO:0046906
G43510	UPI00053C6D60		2.62106	2.62363	2.84082	1.33741e-06	0.000104162	At2g18950	GO:0006636; GO:0009266; GO:0009507; GO:0009915; GO:0010176; GO:0010189; GO:0031347; GO:0031969; GO:0071555
G728	Q56WN1	Glutamine synthetase cytosolic isozyme 1-1 (EC 6.3.1.2) (Glutamate--ammonia ligase GLN1;1) (GLN1;1)	3.97274	3.98527	2.18627	1.35287e-06	0.000105198	At1g66200	GO:0004356; GO:0005524; GO:0005737; GO:0006542
G21148	Q8VWP4	Glyceraldehyde-3-phosphate dehydrogenase (EC 1.2.1.-)	4.16167	4.16262	5.60569	1.36426e-06	0.000105915	At1g12900	GO:0003729; GO:0005576; GO:0006006; GO:0009507; GO:0009570; GO:0009941; GO:0019253; GO:0047100; GO:0048046; GO:0050661; GO:0051287; GO:1901149
G3484	Q0WM13	At2g44120/F6E13.25	-2.38371	-2.38582	3.59988	1.37195e-06	0.000106344	At2g44120	GO:0000463; GO:0003723; GO:0003735; GO:0022625
G52625	A0A0A8Z972	Polyamine transporter	4.42828	4.4491	1.46082	1.37589e-06	0.00010648	At3g19553	GO:0005783; GO:0005886; GO:0015203; GO:0015293; GO:0015846
G7734	UPI00053C96E5		1.72795	1.72902	3.13374	1.37923e-06	0.000106569	At5g13720	GO:0016020
G44955	V4KSZ2	Purple acid phosphatase (EC 3.1.3.2)	1.49102	1.49111	6.70904	1.38899e-06	0.000107154	At2g01890	GO:0003993; GO:0005576; GO:0016311; GO:0046872
G14123	A0A835VCE7	V-type proton ATPase subunit E	-1.50128	-1.50204	3.95833	1.39253e-06	0.000107226	At1g64200	GO:0000325; GO:0005773; GO:0005774; GO:0033178; GO:0046961
G18848	A0A251UFC6	Putative zinc finger, RING/FYVE/PHD-type, E3 ubiquitin-protein ligase BOI	1.65625	1.65699	3.64019	1.39432e-06	0.000107226	At1g10650	GO:0046872
G18294	V4MRX7	Transmembrane protein	2.92424	2.92873	2.04563	1.40695e-06	0.000108028	At1g22750	GO:0016020
G30092	Q9SLI4	At1g54500/F20D21_31 (Rubredoxin, putative) (Rubredoxin-like superfamily protein) (Uncharacterized protein F20D21.31)	2.9375	2.94153	2.26433	1.41161e-06	0.000108045	At1g54500	GO:0005506; GO:0016020
G32559	Q9ZNQ7	Hydrophobic protein RCI2A (Low temperature and salt-responsive protein LTI6A)	2.08398	2.08432	5.32947	1.40972e-06	0.000108045	At3g05880	GO:0009409; GO:0009737; GO:0016020; GO:0042538
G11294	D7MV18	Transcription factor MYB-HB-like family	2.08905	2.08927	5.61281	1.44291e-06	0.000110269	At5g61420	GO:0000976; GO:0003700; GO:0005634; GO:0006355; GO:0009617; GO:0009625; GO:0009682; GO:0010438; GO:0010439; GO:0050832
G18569	A0A087HRD2	Integral membrane protein	1.55835	1.55892	3.81038	1.45023e-06	0.000110655	At1g28140	GO:0009507; GO:0016020
G17960	A0A8S1ZDR8	Genome assembly, chromosome: 1	2.36048	2.36397	2.06364	1.46025e-06	0.000111083	At1g17050	GO:0008299; GO:0009507; GO:0009536; GO:0009570; GO:0010236; GO:0046872; GO:0052924
G45464	P51414	60S ribosomal protein L26-1	-1.3559	-1.35614	5.44575	1.4604e-06	0.000111083	At3g49910	GO:0000325; GO:0003729; GO:0003735; GO:0005634; GO:0005730; GO:0005829; GO:0006412; GO:0022625; GO:0022626; GO:0042788
G5607	P22418	Fructose-1,6-bisphosphatase, chloroplastic (FBPase) (EC 3.1.3.11) (D-fructose-1,6-bisphosphate 1-phosphohydrolase)	3.46929	3.47106	3.80845	1.46608e-06	0.000111342	At1g43670	GO:0005634; GO:0005737; GO:0005829; GO:0005983; GO:0005986; GO:0009737; GO:0009750; GO:0015979; GO:0030388; GO:0042132; GO:0046872
G6074	Q56WF8	Serine carboxypeptidase-like 48 (EC 3.4.16.-)	1.85804	1.85808	7.99261	1.47081e-06	0.000111528	At3g45010	GO:0004185; GO:0005576; GO:0006508
G30294	V4KMK2	Photosystem II core complex proteins psbY, chloroplastic	2.40866	2.40922	4.55034	1.47389e-06	0.000111588	At1g67740	GO:0009523; GO:0009533; GO:0009535; GO:0010205; GO:0015979; GO:0030145; GO:0045454
G27188	A0A1R3KB82	AAI domain-containing protein	-3.87138	-3.88217	3.28917	1.49052e-06	0.000112673	At5g48485	GO:0005504; GO:0005783; GO:0006869; GO:0008270; GO:0009506; GO:0009627; GO:0009862; GO:0043621; GO:0048046; GO:0099503
G30031	Q9FXB0	At1g56580/F25P12_18 (F25P12.97 protein)	-2.60335	-2.60392	5.79878	1.52075e-06	0.00011478	At1g56580
G11000	V4LS61	VOC domain-containing protein	2.03802	2.03941	3.02126	1.53833e-06	0.000115222	At5g57040
G12038	A0A087HLD1	B-box zinc finger protein 24-like	1.47793	1.47805	5.8808	1.54426e-06	0.000115222	At1g06040	GO:0003677; GO:0003700; GO:0003712; GO:0005634; GO:0008270; GO:0009416; GO:0010228; GO:0048573; GO:0090351; GO:1902448
G14250	O64790	Probable disease resistance protein At1g61300	2.24939	2.25072	3.2205	1.54567e-06	0.000115222	At1g61300	GO:0006952; GO:0043531
G2610	P25860	Metallothionein-like protein 2A (MT-2A) (MT-K) (MT-1G)	1.44669	1.44675	6.90026	1.53959e-06	0.000115222	At3g09390	GO:0005507; GO:0006878
G33634	Q9SJ66	Probable sucrose-phosphatase 2 (AtSPP2) (EC 3.1.3.24)	1.41377	1.41391	5.68472	1.5502e-06	0.000115222	At2g35840	GO:0000287; GO:0005634; GO:0005737; GO:0005783; GO:0005829; GO:0005986; GO:0009506; GO:0050307
G40843	Q38932	Lycopene epsilon cyclase, chloroplastic (EC 5.5.1.18) (Protein LUTEIN DEFICIENT 2)	2.63492	2.6376	2.75441	1.54464e-06	0.000115222	At5g57030	GO:0016117; GO:0016123; GO:0016705; GO:0031969; GO:0045435
G4419	A0A078GVY1	PSII 6.1 kDa protein	3.50862	3.50911	5.90427	1.53723e-06	0.000115222	At2g30570	GO:0009523; GO:0009535; GO:0015979; GO:0042549
G516	UPI000539DFAB		3.22901	3.23764	1.6651	1.5357e-06	0.000115222	At1g70640
G5980	A0A2G5ERN1	Hydrolase_4 domain-containing protein	3.7944	3.8084	1.24426	1.53309e-06	0.000115222	At3g47560	GO:0005829; GO:0016020
G8446	Q39803	BiP isoform C	-1.4018	-1.40185	7.6492	1.54874e-06	0.000115222	At5g42020	GO:0000325; GO:0005524; GO:0005634; GO:0005730; GO:0005783; GO:0005788; GO:0009505; GO:0009506; GO:0009536; GO:0016592; GO:0034976; GO:0099503; GO:0140662
G6454	V4KT17	NAD(P)H dehydrogenase subunit CRR3, chloroplastic	3.75669	3.76279	2.32904	1.56515e-06	0.000116156	At2g01590	GO:0009507; GO:0009535; GO:0009773; GO:0010598; GO:0016020
G5224	A0A565BPW5	Auxin-responsive protein SAUR36-like	3.18443	3.19087	2.05402	1.58618e-06	0.000117539	At3g60690	GO:0009733
G36276	Q43291	60S ribosomal protein L21-1	-1.40966	-1.41008	4.74115	1.60111e-06	0.000118465	At1g09590	GO:0003735; GO:0005576; GO:0005730; GO:0006412; GO:0022625; GO:0022626
G13378	A0A6D2LBN3	CSC1-like protein ERD4	1.75994	1.76015	5.48775	1.6083e-06	0.000118817	At1g30360	GO:0000325; GO:0003729; GO:0005227; GO:0005634; GO:0005886; GO:0009506; GO:0009941
G4036	I1GLQ1	TRASH domain-containing protein	-1.86288	-1.86425	3.60982	1.61776e-06	0.000119336	At2g36620	GO:0003729; GO:0003735; GO:0005783; GO:0022625
G1549	A0A4Y7L3N5	Ferredoxin-thioredoxin reductase, catalytic chain (FTR-C) (EC 1.8.7.2) (Ferredoxin-thioredoxin reductase subunit B)	2.00181	2.00237	4.23073	1.6297e-06	0.000119674	At2g04700	GO:0009055; GO:0009507; GO:0009570; GO:0009941; GO:0016730; GO:0046872; GO:0051539; GO:0103012
G43913	Q9SJI1	At2g42750/F7D19.25 (DNAJ heat shock N-terminal domain-containing protein) (Expressed protein)	1.67893	1.6797	3.42399	1.62909e-06	0.000119674	At2g42750	GO:0005506; GO:0009055; GO:0051536
G6378	R0HHK6	Transmembrane protein	7.82847	7.93267	2.44486	1.62723e-06	0.000119674	At2g03310	GO:0016020
G44750	Q1WIQ6	NADP-dependent glyceraldehyde-3-phosphate dehydrogenase (EC 1.2.1.9) (Aldehyde dehydrogenase family 11 member A3) (Glyceraldehyde-3-phosphate dehydrogenase [NADP(+)]) (Non-phosphorylating glyceraldehyde 3-phosphate dehydrogenase) (Triosephosphate dehydrogenase)	2.70603	2.70618	6.71521	1.63563e-06	0.000119929	At2g24270	GO:0016620
G23271	A0A1J3GU89	UPF0114 protein	2.86652	2.87039	2.42753	1.67865e-06	0.000122064	At5g13720	GO:0016020
G27624	Q01908	ATP synthase gamma chain 1, chloroplastic (F-ATPase gamma subunit 1)	3.72903	3.73009	4.99596	1.67034e-06	0.000122064	At4g04640	GO:0005829; GO:0006754; GO:0009507; GO:0009534; GO:0009535; GO:0009544; GO:0009579; GO:0009772; GO:0009941; GO:0015986; GO:0030234; GO:0045261; GO:0046933
G30556	Q94BU1	Uncharacterized aarF domain-containing protein kinase At1g71810, chloroplastic (EC 2.7.-.-)	3.12403	3.1287	2.32908	1.68046e-06	0.000122064	At1g71810	GO:0004672; GO:0005524; GO:0009507; GO:0010287; GO:0016310
G31120	Q9SAG8	Chaperone protein dnaJ 8, chloroplastic (AtDjC8) (AtJ8)	2.34797	2.34845	5.10645	1.67976e-06	0.000122064	At1g80920	GO:0005634; GO:0009416; GO:0009507; GO:0009570
G3217	none		3.3188	3.33251	1.01095	1.68225e-06	0.000122064	NaN	NA
G36692	V4SBQ8	Cystatin domain-containing protein	2.3792	2.38027	3.7391	1.66986e-06	0.000122064	At2g40880	GO:0004869; GO:0005576; GO:0006952; GO:0006972; GO:0006979; GO:0009409; GO:0009414
G9415	A0A8S9G5Z1	Rhodanese domain-containing protein	3.34726	3.35018	3.1335	1.68163e-06	0.000122064	At4g27700	GO:0005856; GO:0009507; GO:0009534; GO:0009535; GO:0009941
G26881	A0A6J0M1R8	ribulose-phosphate 3-epimerase (EC 5.1.3.1) (Pentose-5-phosphate 3-epimerase)	2.26175	2.26218	4.93922	1.6881e-06	0.000122307	At5g61410	GO:0004750; GO:0006098; GO:0009409; GO:0009507; GO:0009535; GO:0009536; GO:0009570; GO:0009579; GO:0009624; GO:0009941; GO:0010319; GO:0019253; GO:0046872; GO:0048046
G20806	A0A7C9CKF6	Chromo domain-containing protein	1.56165	1.5619	5.01655	1.69465e-06	0.0001226	At2g47450	GO:0005786; GO:0005829; GO:0009507; GO:0009535; GO:0009570; GO:0009644; GO:0009941; GO:0019904; GO:0030674; GO:0032991; GO:0042802; GO:0045038; GO:0046872; GO:0070208; GO:0097718
G5619	D7LUN5	RNA polymerase sigma factor	1.96241	1.96373	2.98555	1.70002e-06	0.000122807	At3g53920	GO:0000976; GO:0003899; GO:0006352; GO:0009507; GO:0016987; GO:0071482; GO:2001141
G2565	A0A0A9JT39	peptidylprolyl isomerase (EC 5.2.1.8)	4.26911	4.27127	4.34918	1.70631e-06	0.000123079	At3g10060	GO:0003755; GO:0005829; GO:0009507; GO:0009534; GO:0009535; GO:0009543; GO:0009579
G10100	Q9SYI0	Protein translocase subunit SECA1, chloroplastic (AtcpSecA) (EC 7.4.2.4) (Protein ALBINO OR GLASSY YELLOW 1)	1.69498	1.69556	3.9839	1.71529e-06	0.000123467	At4g01800	GO:0005524; GO:0006605; GO:0006886; GO:0009535; GO:0009570; GO:0016464; GO:0017038
G9729	Q9M7I9	Stress enhanced protein 1, chloroplastic	1.68842	1.68926	3.52532	1.71675e-06	0.000123467	At4g34190	GO:0009523; GO:0009535; GO:0009611; GO:0009644; GO:0015979; GO:0016168; GO:0071486; GO:0071492
G49776	P27985	Ribulose bisphosphate carboxylase small subunit, chloroplastic 2 (RuBisCO small subunit 2)	7.21723	7.3044	2.1129	1.71939e-06	0.000123475	At5g38430	GO:0003729; GO:0009507; GO:0009536; GO:0009570; GO:0009579; GO:0009853; GO:0009941; GO:0016984; GO:0019253; GO:0019904; GO:0048046
G51046	D7MXF7	Protein E6	1.6612	1.66155	4.76576	1.7283e-06	0.000123933	At1g29180
G665	A0A6I9TPX7	Pectate lyase (EC 4.2.2.2)	-2.29967	-2.30121	3.92507	1.73092e-06	0.000123938	At3g07010	GO:0030570; GO:0045490; GO:0046872
G4882	A0A087GRU5	Glutathione peroxidase	1.53709	1.53734	5.00866	1.73397e-06	0.000123975	At4g31870	GO:0004602; GO:0005886; GO:0006979; GO:0009507; GO:1900367
G10774	Q9LV04	Probable plastid-lipid-associated protein 14, chloroplastic (AtPap14) (Fibrillin-11) (OBP3-responsive protein 1)	1.93226	1.9327	4.69433	1.73658e-06	0.00012398	At5g53450	GO:0004672; GO:0005524; GO:0006970; GO:0009507
G46526	Q8L8A5	GRF1-interacting factor 1 (AtGIF1) (Protein ANGUSTIFOLIA 3) (Transcription coactivator GIF1)	-2.57391	-2.5775	2.89759	1.74831e-06	0.000124635	At5g28640	GO:0003713; GO:0009955; GO:0010449; GO:0010468; GO:0048366; GO:0048825; GO:0051301
G35429	Q6NMD6	Protein AUXIN-REGULATED GENE INVOLVED IN ORGAN SIZE (AtARGOS)	-2.39385	-2.39791	2.70322	1.75396e-06	0.000124674	At3g59900	GO:0005634; GO:0005737; GO:0005783; GO:0009733; GO:0016020; GO:0042127; GO:0046622; GO:0048638; GO:0071369
G51319	M4F550	Disease resistance protein	1.78837	1.78885	4.20264	1.75258e-06	0.000124674	At1g58848;At1g59218	GO:0005524; GO:0043531; GO:0098542
G13679	D7KPW9	F2G19.31/F2G19.31	1.39826	1.39829	8.27156	1.75683e-06	0.000124696	At1g29110	GO:0006508; GO:0008234
G30491	R0I895	NADH dehydrogenase-like complex L	8.67913	9.12651	1.20623	1.7646e-06	0.000124886	At1g70760	GO:0009535; GO:0009773; GO:0010258; GO:0010598; GO:0016655; GO:0042651; GO:0048038
G41093	D7MUJ8	Transmembrane protein	1.51272	1.51282	6.48962	1.76461e-06	0.000124886	At5g61340	GO:0016020
G39474	A0A8S9SL60	Cytochrome P450	2.23893	2.24158	2.51053	1.77732e-06	0.000125604	At1g13090	GO:0004497; GO:0005506; GO:0016705; GO:0020037
G40919	Q9FGT8	Temperature-induced lipocalin-1 (AtTIL1)	2.59514	2.59676	3.30998	1.78526e-06	0.000125982	At5g58070	GO:0000325; GO:0005737; GO:0005739; GO:0005783; GO:0005794; GO:0005829; GO:0005886; GO:0006629; GO:0006883; GO:0009408; GO:0009409; GO:0009414; GO:0009416; GO:0009506; GO:0009536; GO:0009644; GO:0009898; GO:0009941; GO:0010286; GO:0010431; GO:0030644; GO:0031969; GO:0042538; GO:0045735; GO:0050826; GO:0071456; GO:1901002; GO:1901562; GO:1902884
G20964	A0A7J7I880	Peptidase A1 domain-containing protein	1.83748	1.83757	7.04013	1.78803e-06	0.000125995	At2g35615	GO:0004175; GO:0004190; GO:0005576; GO:0006508; GO:0010183
G37554	UPI000901BB84		1.69458	1.69502	4.57425	1.80033e-06	0.00012668	At5g17860	GO:0005774; GO:0006813; GO:0006814; GO:0015297
G17935	Q8W4D6	Protein HIGH CHLOROPHYLL FLUORESCENCE PHENOTYPE 173, chloroplastic	1.90441	1.9051	3.92013	1.8065e-06	0.000126748	At1g16720	GO:0003723; GO:0003729; GO:0006413; GO:0009507; GO:0009523; GO:0009535; GO:0009570; GO:0009941; GO:0010207; GO:0031969; GO:0042651
G561	A0A7J9BEK1	Epimerase domain-containing protein	1.7119	1.71278	3.35455	1.80533e-06	0.000126748	At1g68540	GO:0016491
G50466	A0A251NK39	Protein kinase domain-containing protein	1.70878	1.70926	4.19365	1.812e-06	0.000126952	At5g58350	GO:0004672; GO:0004674; GO:0005524; GO:0005634; GO:0005737; GO:0006468; GO:0046777; GO:0106310
G11787	A0A392PDU3	ARM repeat protein	1.40221	1.40241	4.9884	1.82467e-06	0.000126988	At1g01830
G26228	UPI00053ACF49		2.32294	2.32359	4.63166	1.81793e-06	0.000126988	At4g13530	GO:0016020
G29865	P22738	60S ribosomal protein L3-2	-2.38361	-2.38667	3.02597	1.82017e-06	0.000126988	At1g61580	GO:0003735; GO:0005634; GO:0006412; GO:0022625
G6971	A0A087G9B9	MFS domain-containing protein	1.57964	1.57979	5.78197	1.82343e-06	0.000126988	At1g54730	GO:0016020; GO:0051119
G9360	A0A1R3GQM6	EF-hand domain-containing protein	-4.00798	-4.03929	1.30618	1.82552e-06	0.000126988	At4g26470	GO:0005509; GO:0005737
G21492	A0A6D2KHV3	Haloacid dehalogenase-like hydrolase domain-containing protein	3.70625	3.71068	2.79745	1.83351e-06	0.000127001	At3g48420	GO:0005829; GO:0009507; GO:0009570; GO:0009941; GO:0016787; GO:0046872
G31005	A0A0S3RP46	TrmE-type G domain-containing protein	1.92524	1.92643	3.44845	1.8286e-06	0.000127001	At1g78010	GO:0003924; GO:0005525; GO:0006400; GO:0016740
G49644	V4M603	Photosystem II reaction center X protein	4.5265	4.53048	3.76539	1.83201e-06	0.000127001	At2g06520	GO:0009523; GO:0015979
G24811	Q2V2S7	NAD(P)H-quinone oxidoreductase subunit M, chloroplastic (EC 7.1.1.-) (NAD(P)H dehydrogenase subunit M) (NDH subunit M) (NDH-M) (NADH-plastoquinone oxidoreductase subunit M)	4.10431	4.1087	3.21236	1.84854e-06	0.000127861	At4g37925	GO:0005886; GO:0009507; GO:0009535; GO:0010258; GO:0010598; GO:0016655; GO:0048038
G27216	Q38814	Thiamine thiazole synthase, chloroplastic (EC 2.4.2.60) (Thiazole biosynthetic enzyme)	2.3861	2.38615	8.209	1.85154e-06	0.000127887	At5g54770	GO:0005506; GO:0005739; GO:0005829; GO:0005886; GO:0006974; GO:0008270; GO:0009228; GO:0009409; GO:0009507; GO:0009536; GO:0009570; GO:0009579; GO:0009941; GO:0010319; GO:0016763; GO:0018131; GO:0019904; GO:0042803; GO:0052837
G16522	A0A059B3K2	Protein proton gradient regulation 5, chloroplastic-like	2.36669	2.36927	2.4868	1.86257e-06	0.000128467	At2g05620	GO:0009055; GO:0009414; GO:0009507; GO:0009534; GO:0009535; GO:0009644; GO:0009773; GO:0010117; GO:0071484
G13510	UPI00053A63FE		3.37044	3.37535	2.40106	1.8867e-06	0.000129906	At1g35420	GO:0005829; GO:0016787
G25163	A0A087GIY0	ATP synthase subunit b', chloroplastic	3.04411	3.04529	3.99899	1.88927e-06	0.000129906	At4g32260	GO:0015078; GO:0015986; GO:0045263
G3340	Q9SYX2	Protein SUPPRESSOR OF PHYA-105 1 (EC 2.7.-.-)	2.46258	2.4631	4.62771	1.89141e-06	0.000129906	At2g46340	GO:0004672; GO:0005524; GO:0005634; GO:0009585; GO:0009637; GO:0009640; GO:0009658; GO:0010017; GO:0010100; GO:0010114; GO:0010218; GO:0016604; GO:0016605; GO:0016607; GO:0042802; GO:0048575; GO:0080008; GO:2000028
G47423	I3SNZ0	Beta-lactamase	2.03398	2.03427	5.22667	1.89785e-06	0.000130166	At5g08100	GO:0016787
G13599	UPI0003E6F6A2		2.23279	2.23415	3.17614	1.90222e-06	0.000130282	At1g32470	GO:0005634; GO:0005739; GO:0005829; GO:0005960; GO:0019464
G31511	A0A5P1E7L6	Xyloglucan endotransglucosylase/hydrolase (EC 2.4.1.207)	-2.53783	-2.54105	3.3263	1.90708e-06	0.000130432	At3g44990	GO:0005886; GO:0010411; GO:0016762; GO:0016998; GO:0030247; GO:0033946; GO:0042546; GO:0048046; GO:0071555
G45340	R0HPM0	Thylakoid soluble phosphoprotein TSP9	7.11143	7.23824	1.4489	1.91204e-06	0.000130588	At3g47070
G12059	R0IH76	SHSP domain-containing protein	1.75567	1.75579	6.32001	1.91875e-06	0.000130863	At1g06460
G38884	UPI00046DFE7C		2.8298	2.83305	2.5522	1.94689e-06	0.000132413	At4g18810
G53177	Q94BS2	Protein MET1, chloroplastic (PDZ domain, K-box domain, and TPR region containing protein)	1.85082	1.85149	3.89539	1.94674e-06	0.000132413	At1g55480	GO:0005634; GO:0009416; GO:0009507; GO:0009523; GO:0009534; GO:0009535; GO:0009570; GO:0009575; GO:0009579; GO:0009611; GO:0009644; GO:0009941; GO:0010206; GO:0010207; GO:0015979; GO:0031969; GO:0098572
G33702	A0A6A6KP61	Aquaporin TIP1-1	-2.82163	-2.82199	6.74144	1.96016e-06	0.000133121	At2g36830	GO:0000325; GO:0000326; GO:0006833; GO:0009705; GO:0009941; GO:0015204; GO:0015250; GO:0015840; GO:0042807; GO:0080170
G35708	Q9SXE9	At1g62480/T3P18_4 (T3P18.4) (Vacuolar calcium-binding protein-like protein)	-2.24526	-2.2454	7.75065	1.96275e-06	0.000133121	At1g62480	GO:0005509; GO:0005634; GO:0005829; GO:0009416; GO:0009646; GO:0009738; GO:0009744; GO:0010038; GO:0010555; GO:0043617; GO:0051592; GO:0071370; GO:0072708; GO:1902074
G12087	A0A8X7W6L4	Uncharacterized protein	1.4736	1.47389	4.8345	1.97322e-06	0.00013346	At1g07110	GO:0003873; GO:0004331; GO:0005524; GO:0005737; GO:0006000; GO:0006002; GO:0006003; GO:0016020; GO:0043609; GO:2001070
G23922	A0A453JM33	DUF1336 domain-containing protein	1.40909	1.4093	5.05689	1.97082e-06	0.00013346	At5g24060
G7924	R0H4H6	Kinesin motor domain-containing protein	1.6149	1.6153	4.36286	1.99148e-06	0.000134509	At5g10470	GO:0000911; GO:0000913; GO:0003777; GO:0005524; GO:0005634; GO:0005694; GO:0005819; GO:0005829; GO:0005874; GO:0005886; GO:0007018; GO:0008017; GO:0009504; GO:0009524; GO:0009903; GO:0009904; GO:0009941; GO:0031022
G17423	A0A565AMZ5	Epimerase domain-containing protein	2.27513	2.276	4.02221	2.00002e-06	0.000134899	At1g09500	GO:0004022
G1003	Q56WT9	Beta-VPE	-1.74462	-1.74486	6.15404	2.00613e-06	0.000135125	At1g62710	GO:0000326; GO:0004197; GO:0006624; GO:0051603
G19334	A0A2P2LZ14	Putative plastid-lipid-associated protein 12ic	2.81693	2.81959	2.65222	2.01852e-06	0.000135213	At1g51110	GO:0005634; GO:0009507; GO:0009534; GO:0009535; GO:0009941
G3981	V4MB37	Thioredoxin-like protein AAED1, chloroplastic	2.83971	2.84332	2.34103	2.01719e-06	0.000135213	At2g37240	GO:0009507
G41671	A0A2P2NL01	Phospho-2-dehydro-3-deoxyheptonate aldolase (EC 2.5.1.54)	2.44648	2.44927	2.63823	2.01529e-06	0.000135213	At1g22410	GO:0003849; GO:0008652; GO:0009073; GO:0009423; GO:0009507
G571	Q9SX29	ATP-dependent Clp protease adapter protein CLPS1, chloroplastic	1.72801	1.72866	3.7064	2.01445e-06	0.000135213	At1g68660	GO:0006508; GO:0008233; GO:0009570; GO:0030163; GO:0030674; GO:1903052
G9181	Q8LJW1	ACT domain-containing protein ACR7 (Protein ACT DOMAIN REPEATS 7)	1.72692	1.72741	4.24442	2.02835e-06	0.000135685	At4g22780	GO:0005829; GO:0016597; GO:0071456
G43291	D8QTN9	PGG domain-containing protein	1.49126	1.49173	4.06717	2.03646e-06	0.000136042	At2g05310	GO:0005739; GO:0016020
G10059	A0A565BZV0	CAAD domain-containing protein	2.02782	2.02816	4.89931	2.06982e-06	0.000138082	At4g01150	GO:0005829; GO:0009507; GO:0009515; GO:0009534; GO:0009535; GO:0009579; GO:0009941; GO:0010287; GO:0090391; GO:0097753
G34878	Q9SN73	Protein BUNDLE SHEATH DEFECTIVE 2, chloroplastic (AtBSD2)	2.33154	2.33398	2.47072	2.07537e-06	0.000138159	At3g47650	GO:0005829; GO:0009507; GO:0009570; GO:0044183; GO:0046872; GO:0061077; GO:0101031; GO:0110102; GO:1905538
G39660	Q9SW48	Probable alkaline/neutral invertase B (A/N-INVB) (EC 3.2.1.26)	-2.21075	-2.21458	2.63168	2.07664e-06	0.000138159	At4g34860	GO:0004564; GO:0005975; GO:0033926
G28901	Q9FRH3	Putative clathrin assembly protein At1g25240	-1.97062	-1.97158	4.37355	2.08149e-06	0.000138293	At1g25240	GO:0005545; GO:0005794; GO:0005905; GO:0030136; GO:0030276; GO:0048268; GO:0072583
G21231	A0A5J5AJZ7	Aa_trans domain-containing protein	1.29411	1.29416	7.09536	2.09285e-06	0.000138859	At3g30390	GO:0000325; GO:0006865; GO:0031090
G17909	A0A1J3DNR7	DUF2358 domain-containing protein	2.22367	2.22439	4.10215	2.09877e-06	0.000139063	At1g16320
G19397	A0A6P5X7K8	photosystem I reaction center subunit VI, chloroplastic-like	4.66053	4.67732	2.04932	2.11338e-06	0.000139087	At1g52230	GO:0005634; GO:0009507; GO:0009534; GO:0009535; GO:0009538; GO:0009579; GO:0015979
G40932	Q9LVM2	NAD(P)H-quinone oxidoreductase subunit N, chloroplastic (EC 7.1.1.-) (NAD(P)H dehydrogenase subunit N) (NDH subunit N) (NDH-N) (NADH-plastoquinone oxidoreductase subunit N)	2.92028	2.92352	2.57139	2.10654e-06	0.000139087	At5g58260	GO:0009507; GO:0009535; GO:0009536; GO:0009941; GO:0010258; GO:0010598; GO:0016655; GO:0048038; GO:0050832
G43173	A0A1J3F5V0	DUF2996 family protein	7.78922	8.20124	0.703762	2.10678e-06	0.000139087	At2g04039
G48779	P54150	Peptide methionine sulfoxide reductase A4, chloroplastic (AtMSRA4) (EC 1.8.4.11) (Peptide-methionine (S)-S-oxide reductase) (Peptide Met(O) reductase) (Protein-methionine-S-oxide reductase)	1.80987	1.81032	4.45812	2.11254e-06	0.000139087	At4g25130	GO:0005739; GO:0005829; GO:0008113; GO:0009416; GO:0009507; GO:0009570; GO:0009941; GO:0033744; GO:0034599
G52906	Q9SX83	Protein DETOXIFICATION 33 (AtDTX33) (Multidrug and toxic compound extrusion protein 33) (MATE protein 33)	3.72015	3.73185	1.68269	2.11142e-06	0.000139087	At1g47530	GO:0000325; GO:0005634; GO:0015297; GO:0016020; GO:0042910; GO:1990961
G46582	Q8W4E7	Solute carrier family 40 member 3, chloroplastic (Ferroportin-3) (Iron-regulated transporter 3) (AtIREG3) (Protein MULTIPLE ANTIBIOTIC RESISTANCE 1)	1.68582	1.68662	3.48824	2.11967e-06	0.000139314	At5g26820	GO:0005381; GO:0005739; GO:0006879; GO:0009507; GO:0009941; GO:0016020; GO:0022857
G8190	Q9ASX5	Uncharacterized aarF domain-containing protein kinase At5g05200, chloroplastic (EC 2.7.-.-)	1.77383	1.77424	4.56705	2.14021e-06	0.000140474	At5g05200	GO:0005524; GO:0005886; GO:0009507; GO:0010287; GO:0016301; GO:0016310
G33558	A0A1J3FRZ3	Chlorophyll a-b binding protein, chloroplastic	10.982	33.4468	1.54534	2.14756e-06	0.000140768	At2g34430	GO:0009522; GO:0009523; GO:0009535; GO:0009765; GO:0016168
G5096	A0A8T2A4Y4	Protein kinase domain	1.88598	1.88614	6.21936	2.15188e-06	0.000140862	At3g63280	GO:0004674; GO:0005524; GO:0016310; GO:0106310
G10273	A0A068UDP9	ATP synthase F1 sector gamma subunit	3.72384	3.72477	5.03041	2.17672e-06	0.000140976	At4g04640	GO:0005829; GO:0006754; GO:0009507; GO:0009534; GO:0009535; GO:0009544; GO:0009579; GO:0009772; GO:0009941; GO:0015986; GO:0030234; GO:0045261; GO:0046933
G14727	A0A7C9ETX5	Protein NRT1/ PTR FAMILY 3.1	1.53648	1.53662	5.97449	2.1741e-06	0.000140976	At1g68570	GO:0005886; GO:0010336; GO:0022857; GO:0042128; GO:0097708
G19991	Q9M7Q7	Proliferating cellular nuclear antigen 1 (PCNA 1)	-2.53436	-2.54329	1.85672	2.16921e-06	0.000140976	At1g07370	GO:0003677; GO:0005634; GO:0005730; GO:0005737; GO:0005829; GO:0006260; GO:0006275; GO:0030337; GO:0051726
G35115	none		4.39284	4.4274	0.621433	2.16605e-06	0.000140976	NaN	NA
G42942	R0HTF0	Photosystem II 5 kDa protein, chloroplastic	2.94037	2.9418	3.84473	2.17641e-06	0.000140976	At3g21055	GO:0005829; GO:0009523; GO:0009535; GO:0015979
G43298	Q9SL05	Protein PROTON GRADIENT REGULATION 5, chloroplastic	2.67332	2.6762	2.48741	2.16077e-06	0.000140976	At2g05620	GO:0009055; GO:0009414; GO:0009507; GO:0009534; GO:0009535; GO:0009644; GO:0009773; GO:0010117; GO:0071484
G46801	A0A5N6L2Z7	Lysosomal beta glucosidase-like	-1.9449	-1.94613	3.81231	2.16784e-06	0.000140976	At5g20950	GO:0008422; GO:0009505; GO:0009506; GO:0009536; GO:0009969; GO:0048046
G50876	S8D7D7	Rubredoxin-like domain-containing protein	2.47726	2.48143	1.70221	2.16878e-06	0.000140976	At5g51010	GO:0005506; GO:0016020
G23784	A0A087G903	YlmG homolog protein 2, chloroplastic	2.72015	2.72514	2.0118	2.1832e-06	0.000141209	At5g21920	GO:0009535
G44556	Q8LEV3	BTB/POZ domain-containing protein At2g30600	1.49977	1.50018	4.4197	2.19584e-06	0.000141838	At2g30600	GO:0016567
G20312	A0A2I4FAV2	Phenylalanine ammonia-lyase (EC 4.3.1.24)	3.53698	3.5387	4.45848	2.20902e-06	0.000142501	At2g37040	GO:0005737; GO:0006559; GO:0006952; GO:0006979; GO:0009555; GO:0009800; GO:0009819; GO:0010224; GO:0045548; GO:0046244; GO:0046274
G12964	Q9C5W3	NAD kinase 2, chloroplastic (AtNADK-2) (EC 2.7.1.23)	2.18124	2.18194	4.18205	2.24807e-06	0.000144652	At1g21640	GO:0003951; GO:0005516; GO:0005524; GO:0006741; GO:0009507; GO:0016310; GO:0019674
G15257	S8EEA7	Ovule protein	2.20769	2.20844	3.95552	2.25421e-06	0.000144652	At1g78995
G50603	A0A0D3EBM7	GPI-anchored protein LORELEI-like	-1.6936	-1.69419	4.69219	2.25132e-06	0.000144652	At4g28280
G52219	A0A7J8XVX5	catalase (EC 1.11.1.6)	1.57917	1.57917	10.6857	2.24987e-06	0.000144652	At1g20620	GO:0004096; GO:0006979; GO:0020037; GO:0042744; GO:0046872
G11919	Q9LR64	Photosystem II repair protein PSB27-H1, chloroplastic (Psb27-H1) (Thylakoid lumenal protein PSB27-H1)	2.64186	2.64473	2.54873	2.26318e-06	0.000145036	At1g03600	GO:0005576; GO:0009507; GO:0009523; GO:0009534; GO:0009535; GO:0009543; GO:0009579; GO:0010206; GO:0010207; GO:0071484
G20888	A0A1J3GAY8	Cysteine-rich repeat secretory protein 12	1.77766	1.77808	4.68495	2.26777e-06	0.00014514	At2g01660	GO:0005886; GO:0009506
G33270	P46421	Glutathione S-transferase U5 (AtGSTU5) (EC 2.5.1.18) (AtGSTU1) (GST class-tau member 5) (Glutathione S-transferase 103-1A)	1.63197	1.63226	4.73606	2.28087e-06	0.000145788	At2g29450	GO:0004364; GO:0005737; GO:0005777; GO:0005829; GO:0005886; GO:0006749; GO:0006979; GO:0009407; GO:0009506; GO:0043295
G7132	A0A8X7TFL0	Uncharacterized protein	1.42647	1.42696	3.84223	2.29591e-06	0.000146557	At5g24490	GO:0006417; GO:0044238
G5385	A0A2P5A614	ClpP/crotonase-like domain containing protein	2.6366	2.64056	2.06606	2.32639e-06	0.000148309	At3g57680	GO:0004252; GO:0006508; GO:0009543
G46640	A0A392RT77	Phospholipase D Y-like	3.00789	3.01565	1.53203	2.3346e-06	0.000148638	NaN
G28887	UPI001E8BF304		1.79012	1.79048	4.78428	2.36353e-06	0.000150095	At1g25440	GO:0003700; GO:0005634; GO:0006355; GO:0008270
G40015	R0FI76	Insulin-induced protein family	1.66567	1.66641	3.61644	2.36363e-06	0.000150095	At4g01935	GO:0016020
G24745	A0A1J3IAE9	Glucose-1-phosphate adenylyltransferase large subunit 3, chloroplastic	-1.63584	-1.63598	6.5308	2.3715e-06	0.000150204	At4g39210	GO:0005524; GO:0005978; GO:0008878; GO:0009507; GO:0019252
G41587	Q9MA15	Protein ACTIVITY OF BC1 COMPLEX KINASE 3, chloroplastic (ABC1-LIKE KINASE 3) (EC 2.7.-.-) (EC 2.7.11.1) (Protein REPRESSOR OF BDR1)	1.85578	1.85606	5.18763	2.37075e-06	0.000150204	At1g79600	GO:0004672; GO:0004674; GO:0005524; GO:0005739; GO:0006995; GO:0009414; GO:0009507; GO:0009644; GO:0009658; GO:0010114; GO:0010287; GO:0016310; GO:0050821; GO:0080177; GO:0080183; GO:0106310; GO:1902171
G13580	D2E842	Starch synthase, chloroplastic/amyloplastic (EC 2.4.1.-)	-1.63796	-1.638	8.23583	2.39673e-06	0.000151327	At1g32900	GO:0004373; GO:0009507; GO:0009569; GO:0019252; GO:0102502
G35960	A0A6D2KAY3	Omega-hydroxypalmitate O-feruloyl transferase	-4.59789	-4.67017	0.902244	2.40162e-06	0.000151327	At1g65450	GO:0005634; GO:0005737; GO:0006355; GO:0009567; GO:0016746
G5029	V4M1M7	Transmembrane protein	2.234	2.23608	2.59763	2.39923e-06	0.000151327	At2g21960	GO:0004176; GO:0004222; GO:0005524; GO:0005773; GO:0006508; GO:0009507; GO:0009534; GO:0016020
G7548	A0A7J7C3P4	2-alkenal reductase (NADP(+)-dependent)	1.6012	1.60201	3.34757	2.39961e-06	0.000151327	At3g59845;At3g59840	GO:0016628
G32276	Q9SRN0	NDR1/HIN1-like protein 1	1.6799	1.68029	4.62538	2.40982e-06	0.000151648	At3g11660	GO:0005886; GO:0051607
G33430	A0A0V0HI16	Putative ovule protein	1.95168	1.95325	2.80188	2.43029e-06	0.000152739	At3g59100	GO:0000148; GO:0003843; GO:0006075; GO:0008360; GO:0071555
G16895	Q9LNK1	Ras-related protein RABA3 (AtRABA3)	-3.18447	-3.19525	1.92748	2.51062e-06	0.000157585	At1g01200	GO:0003924; GO:0005525; GO:0005576; GO:0005634; GO:0005768; GO:0005794; GO:0009504; GO:0010008; GO:0015031; GO:0042546
G1476	A0A2K1Z2V3	alanine--glyoxylate transaminase (EC 2.6.1.44)	3.68942	3.68983	6.23241	2.54218e-06	0.000158056	At2g13360	GO:0003729; GO:0004760; GO:0005739; GO:0005777; GO:0005829; GO:0005886; GO:0008453; GO:0009507; GO:0009570; GO:0009853; GO:0048046; GO:0050281
G21425	A0A7X5IH07	Chlorophyll a-b binding protein, chloroplastic	3.98825	3.98872	6.43775	2.54522e-06	0.000158056	At3g47470	GO:0003729; GO:0005829; GO:0009409; GO:0009507; GO:0009522; GO:0009534; GO:0009535; GO:0009579; GO:0009644; GO:0009645; GO:0009768; GO:0009941; GO:0016168; GO:0019904; GO:0046872
G27079	Q9FKK7	Xylose isomerase (EC 5.3.1.5)	1.49546	1.49558	6.07235	2.53925e-06	0.000158056	At5g57655	GO:0000325; GO:0005783; GO:0005794; GO:0009045; GO:0009536; GO:0042732; GO:0046872; GO:0099503
G29755	V4KNX4	CAP10 domain-containing protein	-1.62875	-1.62955	3.767	2.54312e-06	0.000158056	At1g63420	GO:0005768; GO:0005794; GO:0005797; GO:0005802; GO:0016020; GO:0016740
G34378	V4LHW3	CP12 domain-containing protein	1.93969	1.93997	5.20808	2.53189e-06	0.000158056	At2g47400	GO:0003729; GO:0005507; GO:0005829; GO:0009507; GO:0009570; GO:0009744; GO:0009941; GO:0016151; GO:0019253; GO:0032991; GO:0080153
G45683	Q9M328	AT3G53990 protein (AT3g53990) (AT3g53990/F5K20_290) (Adenine nucleotide alpha hydrolases-like superfamily protein) (Uncharacterized protein At3g53990) (Uncharacterized protein F5K20_290)	1.73631	1.73672	4.49659	2.54725e-06	0.000158056	At3g53990
G48065	A0A059BDC2	Myb-related protein 308-like	1.74964	1.75039	3.90179	2.54617e-06	0.000158056	At4g38620	GO:0000976; GO:0003677; GO:0003700; GO:0005634; GO:0010224; GO:0045892; GO:1903086; GO:2000762
G49394	UPI00053B60CF		2.83764	2.83836	4.72327	2.52918e-06	0.000158056	At3g28130	GO:0016020; GO:0022857
G7289	Q941D3	Probable plastid-lipid-associated protein 8, chloroplastic (Fibrillin-6)	2.08859	2.08948	3.86497	2.53148e-06	0.000158056	At5g19940	GO:0009507; GO:0009534; GO:0009536; GO:0009579; GO:0009941; GO:0010287
G17613	Q8LGN8	Beta-fructosidase	2.33524	2.33562	5.03954	2.57082e-06	0.000159316	At1g12240	GO:0000139; GO:0000325; GO:0004564; GO:0005773; GO:0005774; GO:0005775; GO:0005789; GO:0005985; GO:0009617; GO:0009738; GO:0016020; GO:0071370; GO:0080022
G2919	Q38893	Zeta-carotene desaturase, chloroplastic/chromoplastic (EC 1.3.5.6) (9,9'-di-cis-zeta-carotene desaturase) (Carotene 7,8-desaturase) (Protein CHLOROPLAST BIOGENESIS 5) (Protein PIGMENT DEFECTIVE 181) (Protein SPONTANEOUS CELL DEATH 1)	2.14723	2.14906	2.77459	2.595e-06	0.00016061	At3g04870	GO:0009507; GO:0009509; GO:0009941; GO:0016117; GO:0016719; GO:0052886; GO:0052887; GO:0052889; GO:1901177
G8493	Q9FLN4	50S ribosomal protein L27, chloroplastic (CL27)	1.72834	1.72901	3.75966	2.59861e-06	0.00016063	At5g40950	GO:0003729; GO:0003735; GO:0005840; GO:0006412; GO:0009507; GO:0009536; GO:0009570; GO:0009579; GO:0009941; GO:1990904
G24743	A0A8T1XYL5	Transmembrane protein	-2.29146	-2.29366	3.43613	2.61126e-06	0.00016105	At4g39190	GO:0016020
G37693	A0A3L6EUC3	Hydrolase_4 domain-containing protein	1.60321	1.60365	4.225	2.612e-06	0.00016105	At3g62860
G33570	O64685	Mitochondrial transcription termination factor family protein (Uncharacterized protein At2g34620)	2.41502	2.41782	2.43627	2.61548e-06	0.000161061	At2g34620	GO:0003690; GO:0005737; GO:0006353; GO:0006355; GO:0043231
G34269	UPI000539DD8E		1.64049	1.64076	5.03643	2.62205e-06	0.000161263	At2g45740	GO:0005739; GO:0005777; GO:0005778; GO:0005829; GO:0007031; GO:0009507; GO:0016559; GO:0042802; GO:0044375
G47799	A0A445CC83	NTP_transferase domain-containing protein	-2.28567	-2.28575	8.24662	2.63167e-06	0.000161651	At4g39210	GO:0005524; GO:0005978; GO:0008878; GO:0009507; GO:0019252
G36789	A0A8T1XME1	Disease resistance RPP13-like protein 4	2.21194	2.21281	3.7896	2.63774e-06	0.00016182	At5g45500	GO:0006952; GO:0051707
G38290	A0A1U8I0W0	Chlorophyll a-b binding protein, chloroplastic	2.66945	2.6696	6.68666	2.6442e-06	0.000162013	At3g47470	GO:0003729; GO:0005829; GO:0009409; GO:0009507; GO:0009522; GO:0009534; GO:0009535; GO:0009579; GO:0009644; GO:0009645; GO:0009768; GO:0009941; GO:0016168; GO:0019904; GO:0046872
G31740	V4LYQ5	Transmembrane protein	6.08391	6.17612	0.792272	2.65958e-06	0.000162751	At3g22210	GO:0016020
G15056	Q9C9Q4	J domain-containing protein required for chloroplast accumulation response 1	2.86988	2.87128	3.7445	2.67142e-06	0.000162863	At1g75100	GO:0005737; GO:0005739; GO:0007015; GO:0009903; GO:0009904; GO:0071483; GO:0080183
G43962	M1CLP4	Thioredoxin reductase	2.06239	2.06378	3.0593	2.66872e-06	0.000162863	At2g41680	GO:0004791; GO:0005829; GO:0008047; GO:0009507; GO:0009570; GO:0010380; GO:0010581; GO:0016671; GO:0019430; GO:0042744; GO:0043085; GO:0045454
G46020	D7LS73	Methyltransf_11 domain-containing protein	1.91235	1.91376	2.91191	2.66901e-06	0.000162863	At3g61210	GO:0008757; GO:0071704
G46125	A0A453MZK1	Protein kinase domain-containing protein	1.82582	1.8261	5.22395	2.68669e-06	0.00016359	At3g63280	GO:0004674; GO:0005524; GO:0016310; GO:0106310
G130	R0I5Z9	50S ribosomal protein L13, chloroplastic	1.53653	1.53713	3.76756	2.70404e-06	0.000164311	At1g78630	GO:0003729; GO:0003735; GO:0005739; GO:0005840; GO:0006412; GO:0009507; GO:0009570; GO:0009579; GO:0009941; GO:1990904
G24341	D7MRH3	VARLMGL domain-containing protein	2.03928	2.0397	5.14091	2.70619e-06	0.000164311	At5g42710
G39950	A0A3S3N3P8	Ascorbate transporter, chloroplastic	2.41017	2.41474	1.86668	2.70863e-06	0.000164311	At4g00370	GO:0005315; GO:0009507; GO:0009536; GO:0009706; GO:0009941; GO:0010028; GO:0015229; GO:0015882
G3571	Q67ZI9	GDSL esterase/lipase At2g42990 (EC 3.1.1.-) (Extracellular lipase At2g42990)	-2.59625	-2.60307	1.97315	2.71592e-06	0.000164549	At2g42990	GO:0005576; GO:0016042; GO:0016788
G22434	A0A2Z6NZL7	Protein kinase domain-containing protein	2.18724	2.18759	5.39089	2.72566e-06	0.00016485	At3g63280	GO:0004674; GO:0005524; GO:0016310; GO:0106310
G42560	Q9LRS0	Glycolate oxidase 2 (AtGLO2) (GOX2) (EC 1.1.3.15) ((S)-2-hydroxy-acid oxidase GLO2) (Short chain alpha-hydroxy acid oxidase GLO2)	4.41735	4.41865	5.15921	2.72764e-06	0.00016485	At3g14415	GO:0003973; GO:0005777; GO:0009854; GO:0010181; GO:0051707
G10927	S8EA80	Fasciclin-like arabinogalactan protein 19	-1.7604	-1.76147	3.71054	2.77043e-06	0.00016708	At5g55730	GO:0005886; GO:0009536; GO:0048046; GO:0048364; GO:0048367; GO:0098552; GO:0099503
G11649	A0A5S9YJU1	DUF1230 family protein	3.59897	3.60289	2.87733	2.77728e-06	0.00016708	At5g67370	GO:0009507; GO:0016020; GO:1990641
G16702	UPI001F5DAAFA		1.40279	1.40289	6.38056	2.78164e-06	0.00016708	At2g17710
G46080	UPI00053CAA02		1.74551	1.74695	2.7742	2.77429e-06	0.00016708	At3g62590	GO:0002213; GO:0008970; GO:0009507; GO:0016042; GO:0031349; GO:0031969; GO:0047714; GO:0052739; GO:0052740; GO:0102549
G9857	A0A6D2J4K9	Red chlorophyll catabolite reductase, chloroplastic-like	1.69101	1.69139	4.54317	2.77905e-06	0.00016708	At4g37000	GO:0005737; GO:0005739; GO:0005829; GO:0005886; GO:0009507; GO:0009535; GO:0009570; GO:0009941; GO:0010363; GO:0015996; GO:0043067; GO:0051743; GO:0098542
G291	UPI00053AB40F		10.8608	33.5154	1.40194	2.79163e-06	0.000167268	At1g75460
G31626	A0A7C9AAI0	GBBH-like_N domain-containing protein	2.09734	2.09892	2.8794	2.79104e-06	0.000167268	At3g24430	GO:0005524; GO:0005829; GO:0009507; GO:0009570; GO:0016226; GO:0046872; GO:0051536; GO:0140663
G25055	A0A078FD24	BnaA09g24750D protein	-1.40902	-1.40929	5.39268	2.80072e-06	0.000167607	At4g34200	GO:0000096; GO:0004617; GO:0005524; GO:0005739; GO:0005886; GO:0006564; GO:0009507; GO:0009536; GO:0009555; GO:0009561; GO:0009570; GO:0009793; GO:0051287
G10318	D7M106	Protein ODORANT1-like	2.49546	2.4978	3.16677	2.8171e-06	0.000168314	At4g12350	GO:0000976; GO:0003700; GO:0005634; GO:0006355; GO:0009094; GO:0045893; GO:1901141; GO:2000652; GO:2000762
G16028	Q9LUS8	Probable protein phosphatase 2C 40 (AtPP2C40) (EC 3.1.3.16) (Protein phosphatase 2C homolog 1)	2.25794	2.25988	2.99329	2.81941e-06	0.000168314	At3g16560	GO:0017018; GO:0046872
G22676	A9NSR4	GXGXG domain-containing protein	3.1171	3.11736	6.40867	2.8239e-06	0.000168338	At5g04140	GO:0003729; GO:0005739; GO:0005759; GO:0005886; GO:0006541; GO:0009416; GO:0009507; GO:0009570; GO:0009744; GO:0009853; GO:0009941; GO:0016041; GO:0046872; GO:0048046; GO:0051538; GO:0080114; GO:0097054
G30200	A0A6L5BC43	Pr_beta_C domain-containing protein	1.69737	1.69819	3.54883	2.82672e-06	0.000168338	At3g27430	GO:0004298; GO:0005839; GO:0051603
G40886	V4KXA9	CONSTANS-like 7 protein	1.35623	1.35637	5.57385	2.83858e-06	0.000168838	At5g57660	GO:0000976; GO:0003700; GO:0005634; GO:0006355; GO:0008270; GO:0009909
G14085	A0A2D0W143	NAC1 variant 1	1.56608	1.56644	4.68909	2.84709e-06	0.000169139	At1g56010	GO:0003677; GO:0003700; GO:0005634; GO:0009734; GO:0048527
G7107	Q940T9	Zinc finger protein CONSTANS-LIKE 4	1.40436	1.40451	5.58771	2.855e-06	0.000169403	At5g24930	GO:0005634; GO:0008270; GO:0009909
G51421	A0A3N6QU66	very-long-chain 3-oxoacyl-CoA synthase (EC 2.3.1.199)	-1.56936	-1.5697	5.23985	2.85899e-06	0.000169433	At1g01120	GO:0005783; GO:0005789; GO:0009409; GO:0009416; GO:0009922; GO:0010025; GO:0016020; GO:0022626; GO:0042761; GO:0070417
G45090	Q9SPK8	NADP-dependent glyceraldehyde phosphate dehydrogenase	3.0473	3.04767	5.84752	2.8704e-06	0.000169903	At3g26650	GO:0003729; GO:0004365; GO:0005829; GO:0006006; GO:0009409; GO:0009416; GO:0009507; GO:0009535; GO:0009570; GO:0009744; GO:0009941; GO:0010319; GO:0019253; GO:0031969; GO:0042802; GO:0042803; GO:0047100; GO:0048046; GO:0050661; GO:0051287; GO:0051289; GO:0097718; GO:0099080; GO:1901149
G11090	Q8H1E2	Malate dehydrogenase [NADP], chloroplastic (EC 1.1.1.82) (NADP-MDH)	1.99386	1.99406	5.73223	2.90537e-06	0.000171143	At5g58330	GO:0005739; GO:0006108; GO:0008746; GO:0009507; GO:0009536; GO:0009570; GO:0009579; GO:0009941; GO:0046554; GO:0048046; GO:0051775
G12237	Q8GYA3	Putative 12-oxophytodienoate reductase-like protein 1 (EC 1.3.1.-)	1.44661	1.44676	5.66579	2.89652e-06	0.000171143	At1g09400	GO:0010181; GO:0016491
G52295	Q9SK91	Transcription factor bHLH94 (Basic helix-loop-helix protein 94) (AtbHLH94) (bHLH 94) (Transcription factor EN 16) (bHLH transcription factor bHLH094)	-3.40457	-3.4164	2.5474	2.89891e-06	0.000171143	At1g22490	GO:0003677; GO:0003700; GO:0005634; GO:0006355; GO:0046983
G8778	O23298	AT4g14420/dl3250c (Elicitor like protein) (HR-like lesion-inducing protein-like protein)	-1.62339	-1.62456	3.32503	2.90497e-06	0.000171143	At4g14420	GO:0016020
G18680	A0A8T2C2Z5	DUF642 domain-containing protein	-2.27905	-2.28006	4.64308	2.92996e-06	0.000171598	At2g34510
G19275	Q9XJ35	ATP-dependent Clp protease proteolytic subunit-related protein 1, chloroplastic (ClpR1) (Protein SUPPRESSOR OF VARIEGATION 2) (nClpP5)	1.64431	1.64458	5.01242	2.91661e-06	0.000171598	At1g49970	GO:0003723; GO:0004176; GO:0004252; GO:0005634; GO:0006364; GO:0006396; GO:0006508; GO:0009507; GO:0009532; GO:0009534; GO:0009570; GO:0009658; GO:0009840; GO:0009941
G20376	O80448	Pyridoxal 5'-phosphate synthase subunit PDX1.1 (AtPDX1.1) (AtPDX1;2) (PLP synthase subunit PDX1.1) (EC 4.3.3.6) (HEVER-like protein)	2.24267	2.24605	2.03967	2.93066e-06	0.000171598	At2g38230	GO:0005783; GO:0005829; GO:0009507; GO:0036381; GO:0042823; GO:0046982
G22840	A0A0D3EH97	Thioredoxin domain-containing protein	2.7635	2.76718	2.34339	2.92067e-06	0.000171598	At5g06690	GO:0009570
G9865	A0A178USN7	MEE59	1.95362	1.95479	3.15664	2.92942e-06	0.000171598	At4g37300
G37760	R4V0D5	Methyltransferase (EC 2.1.1.-)	-1.63021	-1.63066	4.95936	2.95194e-06	0.000172637	At5g13710	GO:0000325; GO:0003838; GO:0005783; GO:0009506; GO:0009536; GO:0009793; GO:0016126; GO:0032259
G33136	Q1EBV7	Sodium/pyruvate cotransporter BASS2, chloroplastic (Bile acid transporter 1) (Bile acid-sodium symporter family protein 2)	1.40382	1.40399	5.46003	2.96554e-06	0.000173225	At2g26900	GO:0006849; GO:0009534; GO:0009941; GO:0016020; GO:0050833
G7547	A0A087G7S3	MFS domain-containing protein	2.13443	2.13603	2.8437	2.97628e-06	0.000173645	At5g17010	GO:0000325; GO:0008643; GO:0009536; GO:0016020; GO:0022857
G25119	O82647	Pyruvate decarboxylase 1 (AtPDC1) (EC 4.1.1.1)	-1.95729	-1.95858	4.04249	3.0052e-06	0.000175123	At4g33070	GO:0000287; GO:0004737; GO:0005886; GO:0030976; GO:0034059; GO:0071456
G37897	A0A836XQP7	Nucleoid DNA-binding family protein	1.60084	1.60085	9.92521	3.01303e-06	0.00017537	At5g10760	GO:0004190; GO:0006508; GO:0009627; GO:0048046
G7248	P55229	Glucose-1-phosphate adenylyltransferase large subunit 1, chloroplastic (EC 2.7.7.27) (ADP-glucose pyrophosphorylase) (ADP-glucose synthase) (AGPase S) (Alpha-D-glucose-1-phosphate adenyl transferase)	5.59257	5.61017	2.7597	3.0254e-06	0.00017588	At5g19220	GO:0005524; GO:0005978; GO:0008878; GO:0009507; GO:0009570; GO:0009941; GO:0019252
G25922	P42795	60S ribosomal protein L11-1 (L16A)	-1.34521	-1.34557	4.74093	3.03908e-06	0.000176161	At2g42740	GO:0003729; GO:0003735; GO:0005730; GO:0005773; GO:0005829; GO:0006412; GO:0009506; GO:0019843; GO:0022625
G32807	A0A5K1H2L7	Peptidyl-prolyl cis-trans isomerase (PPIase) (EC 5.2.1.8)	1.90272	1.90337	3.91774	3.04105e-06	0.000176161	At2g16600	GO:0003755; GO:0005739; GO:0005794; GO:0005829; GO:0005886; GO:0006457; GO:0007165; GO:0009414; GO:0009506; GO:0009507; GO:0009737
G7739	A0A8X7P4X6	Uncharacterized protein	1.35007	1.35023	5.53353	3.03464e-06	0.000176161	At5g13640	GO:0000325; GO:0005783; GO:0006071; GO:0008374; GO:0009536; GO:0016020; GO:0019432; GO:0046027
G18363	Q84M95	Probable serine/threonine-protein kinase PBL28 (EC 2.7.11.1) (PBS1-like protein 28)	1.7148	1.71562	4.00791	3.05293e-06	0.00017664	At1g24030	GO:0000976; GO:0004674; GO:0005524; GO:0005886; GO:0006952; GO:0016310; GO:0106310
G23279	Q9FFZ1	Pheophytinase, chloroplastic (EC 3.1.1.-) (Pheophytin pheophorbide hydrolase) (Protein CO-REGULATED WITH NYE1)	1.40591	1.40608	5.36124	3.06616e-06	0.000177195	At5g13800	GO:0009507; GO:0009535; GO:0009570; GO:0015996; GO:0080124
G34348	A0A8T2ADB2	Cytochrome P450 superfamily	1.52717	1.52725	6.79877	3.07147e-06	0.000177292	At2g46960	GO:0004497; GO:0005506; GO:0016705; GO:0020037
G763	V7B387	Membrane-associated 30 kDa protein, chloroplastic	1.3466	1.34683	4.82602	3.08433e-06	0.000177824	At1g65260	GO:0005634; GO:0009507; GO:0009534; GO:0009535; GO:0009570; GO:0009706; GO:0009941; GO:0010027; GO:0016050; GO:0042644
G31249	UPI0006891D90		2.65355	2.65507	3.36224	3.08885e-06	0.000177875	At2g20260	GO:0005739; GO:0009507; GO:0009534; GO:0009535; GO:0009538; GO:0009579; GO:0009941; GO:0015979; GO:0019904
G26883	UPI000B76F288		1.73947	1.74005	4.1292	3.10328e-06	0.000178495	At5g61380	GO:0000160; GO:0003677; GO:0003700; GO:0005634; GO:0006351; GO:0006355; GO:0007623; GO:0009736; GO:0009908; GO:0010031; GO:0010468; GO:0010629
G5102	Q93ZQ3	Probable inactive patatin-like protein 9 (AtPLP9) (Patatin-related phospholipase A IIIdelta) (pPLAIIId) (Phospholipase A IIIB) (AtPLAIIIB)	-2.40918	-2.41082	4.05892	3.16014e-06	0.000181552	At3g63200	GO:0016042; GO:0016787
G50320	A0A6J0M1R8	ribulose-phosphate 3-epimerase (EC 5.1.3.1) (Pentose-5-phosphate 3-epimerase)	2.30023	2.30078	4.67699	3.16947e-06	0.000181874	At5g61410	GO:0004750; GO:0006098; GO:0009409; GO:0009507; GO:0009535; GO:0009536; GO:0009570; GO:0009579; GO:0009624; GO:0009941; GO:0010319; GO:0019253; GO:0046872; GO:0048046
G34350	A0A3P6BZG0	Ribosomal_L28e domain-containing protein	-2.56499	-2.5665	5.62515	3.17913e-06	0.000182214	At2g46970	GO:0003700; GO:0005634; GO:0046983
G51134	D7M122	AAI domain-containing protein	-4.82244	-4.82378	6.70747	3.20347e-06	0.000183394	At4g12490	GO:0005576; GO:0005783; GO:0009506; GO:0009707; GO:0050832
G41664	A0A6P5WNY3	(S)-2-hydroxy-acid oxidase (EC 1.1.3.15)	5.53808	5.5476	3.4681	3.218e-06	0.00018401	At3g14420	GO:0003729; GO:0003973; GO:0005634; GO:0005777; GO:0005829; GO:0009506; GO:0009507; GO:0009570; GO:0009854; GO:0010181; GO:0022626; GO:0042742; GO:0048046; GO:0050665
G39934	UPI000900D597		8.77433	8.89409	3.1048	3.22949e-06	0.000184451	At4g00165	GO:0005576
G29078	Q9SUI5	Photosystem I reaction center subunit psaK, chloroplastic (PSI-K) (Photosystem I subunit X)	4.26193	4.26369	4.60842	3.24479e-06	0.000185109	At1g30380	GO:0005634; GO:0009507; GO:0009522; GO:0009534; GO:0009535; GO:0009579; GO:0015979
G10487	Q9SMS0	NAD(P)H-quinone oxidoreductase subunit T, chloroplastic (EC 7.1.1.-) (DNA J PROTEIN C75) (NAD(P)H dehydrogenase subunit T) (NDH subunit T) (NADH-plastoquinone oxidoreductase subunit T) (Protein CHLORORESPIRATORY REDUCTION J)	3.1619	3.17072	1.44109	3.26629e-06	0.000186069	At4g09350	GO:0009507; GO:0009535; GO:0010598; GO:0048038
G1633	Q9LIR6	Beta-amylase 1, chloroplastic (EC 3.2.1.2) (1,4-alpha-D-glucan maltohydrolase) (Beta-amylase 7) (Thioredoxin-regulated beta-amylase) (TR-BAMY)	1.61571	1.61582	6.49056	3.26925e-06	0.000186069	At3g23920	GO:0005983; GO:0009414; GO:0009507; GO:0016161; GO:0102229
G18091	Q8LCQ4	Photosystem I chlorophyll a/b-binding protein 6, chloroplastic (LHCI type III LHCA6)	4.06612	4.08963	0.910556	3.27923e-06	0.00018642	At1g19150	GO:0009507; GO:0009522; GO:0009535; GO:0009768; GO:0016168; GO:0046872
G39086	Q9T0A4	NAD(P)H-quinone oxidoreductase subunit S, chloroplastic (EC 7.1.1.-) (NAD(P)H dehydrogenase subunit S) (NDH subunit S) (NADH-plastoquinone oxidoreductase subunit S) (Protein CHLORORESPIRATORY REDUCTION 31)	1.82095	1.82225	2.81492	3.31253e-06	0.000188094	At4g23890	GO:0005829; GO:0009507; GO:0009534; GO:0009535; GO:0009767; GO:0010598; GO:0048038
G371	UPI000539FD88		2.07329	2.07461	3.00309	3.32722e-06	0.000188709	At1g73885	GO:0009507; GO:0009535
G12844	A0A834T9F4	Bifunctional nuclease 1-like	1.42622	1.42637	5.68532	3.34324e-06	0.000189397	At1g19660	GO:0004518; GO:0005634
G47983	A0A078J260	BnaA03g59210D protein	-1.67881	-1.6789	7.17139	3.35768e-06	0.000189995	At4g36360	GO:0004565; GO:0005886; GO:0005975; GO:0009505; GO:0030246; GO:0048046
G33091	Q9ZUV0	UDP-glycosyltransferase 86A2 (EC 2.4.1.-)	-2.18909	-2.19139	2.98263	3.36699e-06	0.000190301	At2g28080	GO:0035251
G21171	V4KNI3	Cytochrome P450	-1.59421	-1.59533	3.86396	3.39382e-06	0.000191596	At3g26320	GO:0004497; GO:0005506; GO:0016020; GO:0016705; GO:0020037
G29538	Q9SUI6	Photosystem I reaction center subunit VI-2, chloroplastic (PSI-H1)	2.38027	2.38102	4.3223	3.41044e-06	0.000192233	At1g52230	GO:0005634; GO:0009507; GO:0009534; GO:0009535; GO:0009538; GO:0009579; GO:0015979
G48063	A0A078HSG4	L-ascorbate peroxidase (EC 1.11.1.11)	1.34758	1.34764	6.82591	3.41298e-06	0.000192233	At4g35000	GO:0000325; GO:0005739; GO:0005773; GO:0005777; GO:0005778; GO:0005886; GO:0006979; GO:0009506; GO:0009507; GO:0009536; GO:0009941; GO:0016688; GO:0020037; GO:0034599; GO:0042744; GO:0046861; GO:0046872
G16532	A0A7J6V8J2	Chlorophyll a-b binding protein, chloroplastic	3.67364	3.67418	5.88831	3.42121e-06	0.000192462	At2g05070	GO:0000325; GO:0003729; GO:0005739; GO:0009269; GO:0009409; GO:0009416; GO:0009507; GO:0009517; GO:0009522; GO:0009523; GO:0009534; GO:0009535; GO:0009579; GO:0009644; GO:0009645; GO:0009768; GO:0009769; GO:0009941; GO:0010114; GO:0010218; GO:0010287; GO:0016168; GO:0042631; GO:0046872; GO:0071215; GO:0090333; GO:1903428
G28654	UPI001F0040EC		10.0343	30.7203	0.68164	3.42493e-06	0.000192462	At1g20020	GO:0004324; GO:0009507
G24634	A0A087GNE4	Chlorophyll A-B binding protein	1.79598	1.79673	3.59484	3.43259e-06	0.000192664	At5g47110	GO:0009503; GO:0009507; GO:0009523; GO:0009535; GO:0009536; GO:0015979; GO:0016168; GO:0019899; GO:0042651; GO:0042802; GO:0043495; GO:1902326; GO:1904964; GO:1904966
G4296	O80885	Membrane metalloprotease ARASP, chloroplastic (EC 3.4.24.-)	2.33717	2.33876	3.09497	3.43641e-06	0.000192664	At2g32480	GO:0004222; GO:0006508; GO:0009507; GO:0009658; GO:0009706; GO:0046872
G10358	V4LEW0	Glutathione peroxidase	1.35626	1.3563	7.18167	3.44514e-06	0.000192711	At4g11600	GO:0004602; GO:0005739; GO:0005829; GO:0005886; GO:0006979; GO:0009507; GO:0047066
G45803	A0A6D2L485	TNase-like domain-containing protein	1.45205	1.45236	4.77173	3.44189e-06	0.000192711	At3g56170	GO:0003676; GO:0004518; GO:0004519; GO:0005886; GO:0046872
G41523	V4K7U4	Uncharacterized protein	6.06421	6.08024	3.12699	3.47488e-06	0.000194152	At1g80165
G7134	A0A1J3FKB7	Nudix hydrolase domain-containing protein	1.46191	1.46249	3.77121	3.48917e-06	0.000194728	At5g24460
G50379	UPI000CED57A6		1.55728	1.55738	6.33637	3.51223e-06	0.000195345	At5g60100	GO:0000160; GO:0009736
G7542	A0A0D3AJG1	Rubredoxin-like domain-containing protein	6.24134	6.25518	3.68843	3.50887e-06	0.000195345	At5g17170	GO:0003729; GO:0005506; GO:0009507; GO:0009534; GO:0009535; GO:0009536; GO:0009941
G8742	A0A0D3BYV6	Zf-RVT domain-containing protein	-2.62023	-2.6208	6.28939	3.50611e-06	0.000195345	At4g13840	GO:0005829; GO:0010025; GO:0042761; GO:0071555
G5157	P34791	Peptidyl-prolyl cis-trans isomerase CYP20-3, chloroplastic (PPIase CYP20-3) (EC 5.2.1.8) (Cyclophilin of 20 kDa 3) (Cyclosporin A-binding protein) (Rotamase CYP20-3) (Rotamase cyclophilin-4)	1.659	1.65923	5.28577	3.51759e-06	0.00019542	At3g62030	GO:0003755; GO:0006457
G17731	A0A0J7NUW7	protein-histidine N-methyltransferase (EC 2.1.1.85)	1.66968	1.67077	3.0152	3.53448e-06	0.000195759	At1g14030	GO:0009507; GO:0009570; GO:0016279; GO:0018023; GO:0030785
G3166	Q9SGH4	Photosynthetic NDH subunit of lumenal location 3, chloroplastic (PsbQ-like protein 2)	4.35065	4.38172	0.826661	3.53972e-06	0.000195759	At3g01440	GO:0005509; GO:0005829; GO:0009344; GO:0009507; GO:0009534; GO:0009535; GO:0009654; GO:0009767; GO:0019684; GO:0019898; GO:0045156
G42317	Q9SG96	RING-H2 finger protein ATL72 (EC 2.3.2.27) (RING-type E3 ubiquitin transferase ATL72)	2.25189	2.25374	2.94776	3.53334e-06	0.000195759	At3g10910	GO:0016020; GO:0016567; GO:0016740; GO:0046872
G7155	Q9FKP0	50S ribosomal protein 6, chloroplastic (CL25) (Plastid-specific 50S ribosomal protein 6) (PSRP-6)	1.98148	1.98277	3.16171	3.53698e-06	0.000195759	At5g17870	GO:0003729; GO:0003735; GO:0005840; GO:0006412; GO:0009507; GO:0009536; GO:0019843; GO:1990904
G41097	A0A6J0M1R8	ribulose-phosphate 3-epimerase (EC 5.1.3.1) (Pentose-5-phosphate 3-epimerase)	1.76457	1.76508	4.12131	3.56455e-06	0.000196909	At5g61410	GO:0004750; GO:0006098; GO:0009409; GO:0009507; GO:0009535; GO:0009536; GO:0009570; GO:0009579; GO:0009624; GO:0009941; GO:0010319; GO:0019253; GO:0046872; GO:0048046
G30102	A0A6P4AMY2	photosynthetic NDH subunit of subcomplex B 2, chloroplastic-like	1.76217	1.76304	3.33277	3.57051e-06	0.000197015	At1g64770	GO:0003824; GO:0005975; GO:0030246
G31881	D7L962	Catalytic/ coenzyme binding protein	2.71116	2.71372	2.74349	3.58319e-06	0.000197492	At3g18890	GO:0005829; GO:0009507; GO:0009534; GO:0009535; GO:0009570; GO:0009706; GO:0009941; GO:0015031; GO:0098807
G38631	Q38832	Auxin-responsive protein IAA14 (Indoleacetic acid-induced protein 14) (Protein SOLITARY ROOT)	-3.82374	-3.84392	1.63307	3.59665e-06	0.000197934	At4g14550	GO:0000976; GO:0003700; GO:0005634; GO:0009733; GO:0009734; GO:0010102; GO:0045892
G51679	Q9FRS6	Leucine-rich repeat receptor-like protein kinase PXL1 (EC 2.7.11.1) (Protein PHLOEM INTERCALATED WITH XYLEM-LIKE 1)	-2.04637	-2.04808	3.71208	3.59932e-06	0.000197934	At1g08590	GO:0004674; GO:0005524; GO:0005886; GO:0010067; GO:0010087; GO:0016310; GO:0030154; GO:0106310
G40965	A0A2P6S1L9	NAD(P)H dehydrogenase (quinone) (EC 1.6.5.2)	2.08257	2.08403	2.96721	3.61144e-06	0.000198377	At5g58800	GO:0008753; GO:0009536; GO:0010181; GO:0050136
G31786	R0HTF0	Photosystem II 5 kDa protein, chloroplastic	2.55872	2.55997	3.64249	3.61905e-06	0.000198505	At3g21055	GO:0005829; GO:0009523; GO:0009535; GO:0015979
G41408	A0A087GEU7	Cytochrome P450	1.65425	1.65478	4.21061	3.62189e-06	0.000198505	At4g37430	GO:0004497; GO:0005506; GO:0005783; GO:0016020; GO:0016705; GO:0020037; GO:0042343
G10224	V4LE60	Thioredoxin domain-containing protein	1.5125	1.51291	4.26654	3.6405e-06	0.000199078	At1g03680	GO:0004857; GO:0005576; GO:0006109; GO:0008047; GO:0009409; GO:0009507; GO:0009570; GO:0009579; GO:0009941; GO:0010319; GO:0015035; GO:0043085; GO:0043086; GO:0048046; GO:1901149
G22625	Q9LZF1	Heavy metal-associated isoprenylated plant protein 6 (AtHIP06) (Cadmium induced protein CdI19)	1.65168	1.65191	5.53864	3.63891e-06	0.000199078	At5g03380	GO:0005886; GO:0046872; GO:0071456
G50325	A0A218XZA7	uncharacterized protein LOC116188389	1.83308	1.83375	4.09207	3.64661e-06	0.000199189	At5g61340	GO:0016020
G1008	Q6NLF7	Non-specific lipid transfer protein GPI-anchored 7 (AtLTPG-7) (Protein LTP-GPI-ANCHORED 7)	-1.3187	-1.31886	5.88758	3.67564e-06	0.000200327	At1g62790	GO:0005886; GO:0098552
G24596	Q9LS25	Pentatricopeptide repeat-containing protein At5g46580, chloroplastic	2.03832	2.03972	2.86865	3.67157e-06	0.000200327	At5g46580	GO:0004530; GO:0009507; GO:0033902; GO:0042134; GO:0042254; GO:1901259
G49118	Q940J8	Pectin acetylesterase 7 (EC 3.1.1.-)	-2.15218	-2.1527	5.30886	3.70539e-06	0.000201723	At4g19410	GO:0005576; GO:0009505; GO:0009506; GO:0016787; GO:0071555
G39829	Q680K2	Haloacid dehalogenase-like hydrolase domain-containing protein At4g39970 (EC 3.1.3.-)	3.62808	3.63367	2.20737	3.71143e-06	0.000201826	At4g39970	GO:0005886; GO:0009507; GO:0009570; GO:0009941; GO:0016787; GO:0046872
G19581	R0IHP9	START domain-containing protein	1.54066	1.54099	4.63724	3.72242e-06	0.000201975	At1g55960	GO:0008289; GO:0016020
G34088	Q9SJI1	At2g42750/F7D19.25 (DNAJ heat shock N-terminal domain-containing protein) (Expressed protein)	2.57748	2.58018	2.62245	3.71986e-06	0.000201975	At2g42750	GO:0005506; GO:0009055; GO:0051536
G23852	A0A6A4PKN0	Putative Rhodanese-like domain-containing protein	2.67148	2.67489	2.41346	3.74012e-06	0.00020226	At5g23060	GO:0005739; GO:0009507; GO:0009534; GO:0009535; GO:0009536; GO:0009579; GO:0009704; GO:0071277; GO:0090333
G44511	R0FW56	TPR_REGION domain-containing protein	-1.54302	-1.54319	6.17864	3.73239e-06	0.00020226	At2g29670	GO:0006396
G49036	A0A0D3AH02	DUF2807 domain-containing protein	2.49219	2.49266	5.05317	3.7382e-06	0.00020226	At4g21280	GO:0003729; GO:0005509; GO:0005829; GO:0009507; GO:0009534; GO:0009535; GO:0009570; GO:0009579; GO:0009654; GO:0015979; GO:0019898; GO:0031977
G25453	P49599	Protein phosphatase 2C 57 (AtPP2C57) (EC 3.1.3.16) (Protein phosphatase 2C PPH1) (PP2C PPH1) (Thylakoid-associated phosphatase of 38 kDa)	1.63788	1.63834	4.31076	3.75503e-06	0.000202831	At4g27800	GO:0000287; GO:0005634; GO:0005730; GO:0005737; GO:0009507; GO:0009570; GO:0009579; GO:0009767; GO:0016020; GO:0016311; GO:0016791; GO:0017018; GO:0030145; GO:0080005
G53001	A0A087H1F1	Uncharacterized protein	1.71441	1.71515	3.66834	3.75897e-06	0.000202831	At1g50020	GO:0009507; GO:0009535
G18704	A0A6D2LBN3	CSC1-like protein ERD4	1.43833	1.43845	5.94388	3.78104e-06	0.000203797	At1g30360	GO:0000325; GO:0003729; GO:0005227; GO:0005634; GO:0005886; GO:0009506; GO:0009941
G15403	Q9SRT9	UDP-arabinopyranose mutase 1 (EC 5.4.99.30) (Reversibly glycosylated polypeptide 1) (AtRGP1) (UDP-L-arabinose mutase 1)	-1.87876	-1.87971	3.87056	3.81863e-06	0.000205596	At3g02230	GO:0000138; GO:0000325; GO:0003735; GO:0005794; GO:0005795; GO:0005829; GO:0009505; GO:0009555; GO:0009832; GO:0016760; GO:0016866; GO:0022626; GO:0033356; GO:0042788; GO:0052691; GO:0071555; GO:0071669
G33560	UPI00126306AF		2.99743	2.99937	3.46223	3.82761e-06	0.000205625	At2g34460	GO:0005783; GO:0009507; GO:0009534; GO:0009535; GO:0009941; GO:0010287
G49587	UPI00201AB80D		1.60613	1.60664	3.94415	3.82384e-06	0.000205625	At4g13010	GO:0000325; GO:0005829; GO:0005886; GO:0009507; GO:0009535; GO:0009706; GO:0009941; GO:0016491
G11094	K7NGZ8	PEROXIDASE_4 domain-containing protein	-2.32213	-2.32228	7.34411	3.8389e-06	0.000206005	At5g58390	GO:0005576; GO:0006979; GO:0020037; GO:0042744; GO:0046872; GO:0140825
G23261	A0A023HHL3	Mg protoporphyrin chelatase	3.3603	3.36093	5.42276	3.84451e-06	0.00020608	At5g13630	GO:0003729; GO:0005524; GO:0005739; GO:0009507; GO:0009536; GO:0009570; GO:0009706; GO:0010007; GO:0015979; GO:0015995; GO:0016851
G30996	A0A1J3E5U3	Uncharacterized protein	2.18232	2.18536	2.189	3.87511e-06	0.000207492	At1g77885
G39679	Q4ZJ69	Catalase	2.06322	2.06357	5.16747	3.89317e-06	0.000208231	At1g20620	GO:0004096; GO:0006979; GO:0016020; GO:0020037
G20494	A0A8S9QVV3	WEB family protein	-1.94009	-1.9408	4.25872	3.89773e-06	0.000208247	At2g40480
G19598	none		-1.89819	-1.89909	4.31447	3.91105e-06	0.00020873	NaN	NA
G22445	Q9LY72	At3g63430 (Uncharacterized protein MAA21_60) (Zinc finger CCCH domain protein)	-3.02853	-3.03842	1.94712	3.93604e-06	0.000209316	At3g63430	GO:0051513
G34734	A0A2G9HT68	Cyanoalanine nitrilase (EC 3.5.5.4)	1.82398	1.82404	7.52903	3.93335e-06	0.000209316	At3g44310	GO:0006807; GO:0047427
G35934	Q9SLI4	At1g54500/F20D21_31 (Rubredoxin, putative) (Rubredoxin-like superfamily protein) (Uncharacterized protein F20D21.31)	2.99752	3.00408	1.89265	3.94234e-06	0.000209316	At1g54500	GO:0005506; GO:0016020
G39559	M1B309	Vacoular processing enzyme 1	2.38109	2.38113	8.62736	3.93622e-06	0.000209316	At2g25940	GO:0000326; GO:0004197; GO:0006624; GO:0051603
G48794	V4MHN2	Purple acid phosphatase (EC 3.1.3.2)	1.54412	1.54478	3.73837	3.94346e-06	0.000209316	At4g24890	GO:0003993; GO:0005576; GO:0046872
G30411	UPI000CED2770		2.07319	2.07367	4.59446	3.9481e-06	0.000209335	At1g69523	GO:0008757; GO:0071704
G18706	Q9SUI5	Photosystem I reaction center subunit psaK, chloroplastic (PSI-K) (Photosystem I subunit X)	3.45971	3.46088	4.66874	3.97907e-06	0.000210748	At1g30380	GO:0005634; GO:0009507; GO:0009522; GO:0009534; GO:0009535; GO:0009579; GO:0015979
G16973	Q1KPV0	Probable transmembrane GTPase FZO-like, chloroplastic (EC 3.6.5.-)	1.41117	1.41152	4.28576	4.00147e-06	0.000211247	At1g03160	GO:0005525; GO:0009507; GO:0009535; GO:0009706; GO:0009707; GO:0010027; GO:0010228; GO:0016787; GO:0031969; GO:0034051; GO:1900425
G19110	D7KPW9	F2G19.31/F2G19.31	1.62147	1.62148	9.58091	4.00093e-06	0.000211247	At1g29110	GO:0006508; GO:0008234
G49932	M4D1U8	S10_plectin domain-containing protein	-1.28418	-1.28444	5.18965	3.99804e-06	0.000211247	At4g25740
G26819	S8CVI8	Phosphoglycerate mutase family protein	2.39736	2.39948	2.76224	4.01656e-06	0.000211815	At5g62840
G22742	A0A397ZSZ5	ABC1 domain-containing protein	4.28527	4.2902	3.2047	4.04696e-06	0.000213188	At5g05200	GO:0005524; GO:0005886; GO:0009507; GO:0010287; GO:0016301; GO:0016310
G30291	Q8LDL0	Protein HHL1, chloroplastic (Hypersensitive to high light 1)	1.45534	1.45574	4.26962	4.07235e-06	0.000214063	At1g67700	GO:0003729; GO:0005739; GO:0009507; GO:0009534; GO:0009535; GO:0009941
G37049	Q9LSY8	UDP-glycosyltransferase 71B2 (EC 2.4.1.-) (Protein HYPOSTATIN RESISTANCE 1)	1.59919	1.5994	5.58038	4.0688e-06	0.000214063	At3g21760	GO:0008194
G3265	V4LHW3	CP12 domain-containing protein	1.85448	1.85461	6.37784	4.08922e-06	0.000214719	At2g47400	GO:0003729; GO:0005507; GO:0005829; GO:0009507; GO:0009570; GO:0009744; GO:0009941; GO:0016151; GO:0019253; GO:0032991; GO:0080153
G24221	A0A5N5KC12	Pectate lyase (EC 4.2.2.2)	-3.80814	-3.81835	2.97946	4.11629e-06	0.000215908	At5g48900	GO:0030570; GO:0045490; GO:0046872
G34303	P42776	G-box-binding factor 3 (bZIP transcription factor 55) (AtbZIP55)	-1.83764	-1.83866	3.97014	4.12787e-06	0.000216283	At2g46270	GO:0000976; GO:0003700; GO:0005634; GO:0005829; GO:0009737; GO:0043565
G12700	A0A068UTK9	glutathione transferase (EC 2.5.1.18)	1.23459	1.23466	6.5326	4.14565e-06	0.000216983	At1g78380	GO:0000325; GO:0004364; GO:0004601; GO:0005737; GO:0005739; GO:0005829; GO:0005886; GO:0006749; GO:0006979; GO:0009407; GO:0009507; GO:0009570; GO:0042631; GO:0043295
G7005	A0A0V0I7G2	PPM-type phosphatase domain-containing protein	1.42136	1.42192	3.70907	4.15636e-06	0.000217078	At3g16800	GO:0004722
G905	A0A8T1XB25	Glycoside hydrolase family 1	3.6625	3.66439	4.27854	4.15511e-06	0.000217078	At3g62750	GO:0000325; GO:0005777; GO:0005975; GO:0008422; GO:0099503; GO:0102483
G13180	Q8RWD0	Zinc finger protein CONSTANS-LIKE 16	5.17777	5.18922	3.06737	4.16694e-06	0.000217105	At1g25440	GO:0003700; GO:0005634; GO:0006355; GO:0008270
G2465	A0A804I7S8	1-cysPrx_C domain-containing protein	1.96817	1.96866	4.51721	4.17283e-06	0.000217105	At3g11630	GO:0004601; GO:0005829; GO:0009409; GO:0009507; GO:0009570; GO:0009579; GO:0009941; GO:0010319; GO:0045454; GO:0048046; GO:0051920; GO:0140824; GO:1901149
G40355	M4FBB1	ATP synthase delta chain, chloroplastic	2.30177	2.30325	3.25881	4.17467e-06	0.000217105	At4g09650	GO:0003729; GO:0005829; GO:0009409; GO:0009507; GO:0009534; GO:0009535; GO:0009579; GO:0009772; GO:0009773; GO:0009941; GO:0010287; GO:0010319; GO:0015979; GO:0045261; GO:0046933
G45963	A0A7J9N056	ACOX domain-containing protein	-2.6807	-2.68384	3.40155	4.17276e-06	0.000217105	At3g59890	GO:0008839; GO:0009089; GO:0009507; GO:0019877; GO:0070402
G44819	A0A371H1U1	Aquaporin PIP1-3	1.61847	1.6185	8.40994	4.18206e-06	0.000217258	At4g23400	GO:0005829; GO:0005886; GO:0009506; GO:0015250
G16955	P42760	Glutathione S-transferase F6 (AtGSTF6) (EC 2.5.1.18) (AtGSTF3) (GST class-phi member 6) (Glutathione S-transferase 1) (AtGST1) (Protein EARLY RESPONSE TO DEHYDRATION 11)	-2.01495	-2.01758	3.09253	4.19088e-06	0.000217485	At1g02930	GO:0000325; GO:0004364; GO:0005507; GO:0005576; GO:0005737; GO:0005739; GO:0005829; GO:0006952; GO:0006979; GO:0009407; GO:0009414; GO:0009505; GO:0009506; GO:0043295; GO:0046686; GO:0050897; GO:2001147; GO:2001227
G43916	A0A7C8Z5P6	Phospholipase A1 (EC 3.1.1.-)	1.21616	1.21629	5.41155	4.20529e-06	0.000218001	At2g42690	GO:0005737; GO:0005829; GO:0008970; GO:0009650; GO:0016042; GO:0071493
G41804	A0A0A9RSL5	Thioredoxin domain-containing protein	2.96724	2.97146	2.18376	4.21313e-06	0.000218176	At1g76080	GO:0005739; GO:0006979; GO:0009414; GO:0009507; GO:0009570; GO:0009941; GO:0010286; GO:0016671; GO:0042742; GO:0045454
G36249	M4ESC4	Uncharacterized protein	-3.40025	-3.41934	1.96916	4.22934e-06	0.000218783	At1g58420
G37697	Q9M7J9	Potassium transporter 8 (AtHAK8) (AtPOT8)	1.86927	1.86949	5.56895	4.23886e-06	0.000219044	At5g14880	GO:0005886; GO:0015079
G13391	Q9SA72	Probable receptor-like protein kinase At1g30570 (EC 2.7.11.-)	-2.10288	-2.10566	3.10046	4.24556e-06	0.000219158	At1g30570	GO:0004674; GO:0005524; GO:0005886; GO:0009741; GO:0009826; GO:0016310
G36237	D7KKP8	glutathione transferase (EC 2.5.1.18)	2.28114	2.28314	2.66426	4.25355e-06	0.000219338	At1g10370	GO:0004364; GO:0005737; GO:0005829; GO:0006749; GO:0009407; GO:0009507; GO:0009651; GO:0009704; GO:0048527; GO:0060416; GO:0080148
G39515	A0A087GIY0	ATP synthase subunit b', chloroplastic	2.54255	2.54324	4.3708	4.26347e-06	0.000219618	At4g32260	GO:0015078; GO:0015986; GO:0045263
G3816	D7LD41	Hydrolase, alpha/beta fold family protein	1.83409	1.83432	5.61561	4.28929e-06	0.000220715	At2g39400
G21623	A0A654FFJ3	Transmembrane protein	1.5634	1.56383	4.06012	4.30392e-06	0.000221235	At3g50685	GO:0016020
G10053	A0A1S3X434	50S ribosomal protein L5, chloroplastic	2.15772	2.15849	4.01752	4.33426e-06	0.000222539	At4g01310	GO:0003729; GO:0003735; GO:0005829; GO:0006412; GO:0009507; GO:0009570; GO:0009941; GO:0019843; GO:0022626; GO:1990904
G34114	A0A1J3JX57	Extensin_2 domain-containing protein	-2.27677	-2.27709	6.16317	4.33841e-06	0.000222539	NaN
G45072	A0A8X7PJL0	Uncharacterized protein	1.26505	1.26525	5.01164	4.35059e-06	0.00022293	At3g26100
G6505	UPI00053C91A0		1.21411	1.21437	5.04216	4.38303e-06	0.000224357	At4g14540	GO:0001228; GO:0003700; GO:0005634; GO:0005829; GO:0009408; GO:0009414; GO:0016602; GO:0043565; GO:0045893; GO:0046982
G40958	V4UA76	UPF0481 protein At3g47200-like	2.52705	2.52798	4.17042	4.40326e-06	0.000225157	At5g11290	GO:0016020
G41802	A0A068UZS0	Copper-bind domain-containing protein	3.42402	3.43092	2.3239	4.41474e-06	0.000225507	At1g20340	GO:0005507; GO:0005634; GO:0009507; GO:0009534; GO:0009535; GO:0009570; GO:0009579; GO:0017148; GO:0019904; GO:0031977; GO:0046028; GO:0046688; GO:0055035; GO:0055070
G16435	Q9LK47	AT3g23700/MYM9_3 (Nucleic acid-binding proteins superfamily)	2.54994	2.55205	2.94434	4.42313e-06	0.0002257	At3g23700	GO:0003676
G48872	K9VWI2	DUF3252 domain-containing protein	1.76499	1.76615	3.04556	4.42986e-06	0.000225808	At4g23890	GO:0005829; GO:0009507; GO:0009534; GO:0009535; GO:0009767; GO:0010598; GO:0048038
G14850	R0I895	NADH dehydrogenase-like complex L	6.5116	6.64208	0.773523	4.44307e-06	0.000226244	At1g70760	GO:0009535; GO:0009773; GO:0010258; GO:0010598; GO:0016655; GO:0042651; GO:0048038
G7957	D8TVA5	PAP_fibrillin domain-containing protein	2.9424	2.94913	1.60972	4.46294e-06	0.00022702	At5g09820	GO:0009507; GO:0009570; GO:0010236
G13952	A0A178UZJ2	Subtilisin-like protease SBT3.3	4.8488	4.87952	1.23684	4.48269e-06	0.000227541	At1g32980	GO:0004252; GO:0006508
G36660	V4MWQ5	Arm_2 domain-containing protein	-1.74333	-1.74459	3.57089	4.49183e-06	0.000227541	At1g01830
G47176	A0A7X5CTG1	Magnesium chelatase subunit H (EC 6.6.1.1)	3.36452	3.36513	5.25065	4.49177e-06	0.000227541	At5g13630	GO:0003729; GO:0005524; GO:0005739; GO:0009507; GO:0009536; GO:0009570; GO:0009706; GO:0010007; GO:0015979; GO:0015995; GO:0016851
G9113	A0A5S9XUH7	Transmembrane protein	1.70978	1.71025	4.16215	4.48263e-06	0.000227541	At4g21215	GO:0016020
G44633	V4NTW8	Pollen Ole e 1 allergen and extensin family protein	-3.63849	-3.64951	2.24847	4.51387e-06	0.00022842	At2g27385
G22369	Q8VYR7	Boron transporter 1	-1.80264	-1.80404	3.37336	4.53747e-06	0.000229377	At2g47160	GO:0005452; GO:0005774; GO:0005886; GO:0006820; GO:0010008; GO:0010036; GO:0035445; GO:0046715; GO:0050801; GO:0055085; GO:0080029
G15281	O64515	Organic cation/carnitine transporter 2 (AtOCT2)	-5.25777	-5.34305	1.3523	4.5476e-06	0.000229651	At1g79360	GO:0005524; GO:0006811; GO:0009705; GO:0022857
G34309	Q9SYX2	Protein SUPPRESSOR OF PHYA-105 1 (EC 2.7.-.-)	1.59243	1.59265	5.0182	4.55348e-06	0.000229711	At2g46340	GO:0004672; GO:0005524; GO:0005634; GO:0009585; GO:0009637; GO:0009640; GO:0009658; GO:0010017; GO:0010100; GO:0010114; GO:0010218; GO:0016604; GO:0016605; GO:0016607; GO:0042802; GO:0048575; GO:0080008; GO:2000028
G31131	Q9SAH9	Cinnamoyl-CoA reductase 2 (AtCCR2) (EC 1.2.1.44)	2.29961	2.30189	2.81926	4.56214e-06	0.00022991	At1g80820	GO:0006952; GO:0007623; GO:0009409; GO:0009699; GO:0016621; GO:0042754
G14059	Q94BS2	Protein MET1, chloroplastic (PDZ domain, K-box domain, and TPR region containing protein)	2.44855	2.45031	2.96957	4.60617e-06	0.00023189	At1g55480	GO:0005634; GO:0009416; GO:0009507; GO:0009523; GO:0009534; GO:0009535; GO:0009570; GO:0009575; GO:0009579; GO:0009611; GO:0009644; GO:0009941; GO:0010206; GO:0010207; GO:0015979; GO:0031969; GO:0098572
G27097	Q9LU68	Protein CHLOROPLAST IMPORT APPARATUS 2	2.10574	2.10668	3.60163	4.62669e-06	0.000232683	At5g57180	GO:0005634; GO:0006355; GO:0009507; GO:0045036
G48699	A0A565CCZ3	DUF4408 domain-containing protein	2.26608	2.26632	6.12449	4.66357e-06	0.000234296	At4g26130	GO:0016020
G12343	V4MDQ6	Ferredoxin	1.65638	1.65664	4.94162	4.67687e-06	0.000234723	At1g60950	GO:0009055; GO:0009507; GO:0009643; GO:0009767; GO:0046872; GO:0051537
G17005	A0A200QRU1	Photosystem II Pbs27	2.52515	2.52611	3.76103	4.7122e-06	0.000236253	At1g03610
G47711	UPI00053B61FB		1.29018	1.29036	5.22643	4.7635e-06	0.00023858	At5g01840	GO:0003677; GO:0005730; GO:0005856; GO:0006281; GO:0043622; GO:0045892; GO:0051510
G27709	A0A8S2AUQ6	Endoglucanase (EC 3.2.1.4)	-6.74566	-7.16345	0.277911	4.7857e-06	0.000239447	At4g02290	GO:0008810; GO:0030245; GO:0071555
G44110	A0A1J3IUX7	Peptidylprolyl isomerase	2.03344	2.03525	2.47956	4.8027e-06	0.000240052	At2g38780	GO:0016020
G3262	A0A7C9CHB3	Chromo domain-containing protein	1.43955	1.44004	4.12569	4.80922e-06	0.000240132	At2g47450	GO:0005786; GO:0005829; GO:0009507; GO:0009535; GO:0009570; GO:0009644; GO:0009941; GO:0019904; GO:0030674; GO:0032991; GO:0042802; GO:0045038; GO:0046872; GO:0070208; GO:0097718
G50309	UPI001E6910E6		1.66957	1.6698	5.76015	4.81443e-06	0.000240146	At5g61590	GO:0000976; GO:0003700; GO:0005634; GO:0009414; GO:0009873; GO:0019760; GO:0045893; GO:1904277
G44897	D7MEZ5	Vacuolar proton pump subunit B (V-ATPase subunit B) (Vacuolar proton pump subunit B)	-1.32529	-1.32552	5.43268	4.83311e-06	0.000240832	At4g38510	GO:0005524; GO:0005774; GO:0007035; GO:0033180; GO:0046034; GO:0046961
G51140	A0A8T2E7K6	At1g62520-like protein	1.82916	1.83062	2.92872	4.83965e-06	0.000240912	At4g12450
G24517	A0A078G627	(rape) hypothetical protein (BnaC06g01310D protein)	1.73796	1.7382	5.50101	4.84817e-06	0.00024109	At1g09665	GO:0007165
G38203	A0A0D3AHM1	MoCF_biosynth domain-containing protein	1.44221	1.4427	3.94397	4.87355e-06	0.000242062	At5g03430	GO:0005524; GO:0016779
G44319	Q41007	Chlorophyll a-b binding protein, chloroplastic	3.41636	3.41639	9.65444	4.87762e-06	0.000242062	At1g29930	GO:0003729; GO:0005634; GO:0009507; GO:0009522; GO:0009523; GO:0009534; GO:0009535; GO:0009579; GO:0009765; GO:0016168; GO:0019904; GO:0046872
G38011	UPI000539678D		-3.28416	-3.29144	2.74724	4.93719e-06	0.000244502	At5g07690	GO:0000976; GO:0003700; GO:0005634; GO:0006355; GO:0009414; GO:0009611; GO:0009617; GO:0009625; GO:0009644; GO:0009682; GO:0009755; GO:0009819; GO:0009867; GO:0010105; GO:0010438; GO:0010439; GO:0031930; GO:0050832; GO:1905255; GO:2000070
G41536	V4KIK8	D-glycerate 3-kinase, chloroplastic	1.78254	1.78411	2.64289	4.94427e-06	0.000244502	At1g80380	GO:0005524; GO:0005737; GO:0005739; GO:0008887; GO:0009507; GO:0009570; GO:0009853; GO:0009854; GO:0009941; GO:0016310
G49071	A0A4Q5Q0U2	Elongation factor Tu	1.96125	1.96156	5.04845	4.94682e-06	0.000244502	At4g20360	GO:0003729; GO:0003746; GO:0003924; GO:0005525; GO:0005634; GO:0005730; GO:0009507; GO:0009534; GO:0009535; GO:0009536; GO:0009570; GO:0009658; GO:0009941; GO:0042644; GO:0048046; GO:0048366
G876	A0A6A6K1A8	glutathione transferase (EC 2.5.1.18)	1.9446	1.94517	4.33205	4.94239e-06	0.000244502	At1g27130	GO:0004364; GO:0005634; GO:0005737; GO:0005829; GO:0006749; GO:0009407; GO:0042344; GO:0045087; GO:0050832; GO:0052542
G21926	Q9M3C6	Photosystem I assembly factor PSA3, chloroplastic (Protein PHOTOSYSTEM I ASSEMBLY 3) (Protein PIGMENT DEFECTIVE 329)	1.48853	1.48938	3.27074	4.97575e-06	0.000245683	At3g55250	GO:0005634; GO:0005739; GO:0005829; GO:0009507; GO:0009535; GO:0009570; GO:0009941; GO:0048564; GO:0098572
G32117	R0I7L1	Cytochrome P450 72A15-like	3.89727	3.90264	2.96543	5.01445e-06	0.000247344	At3g14690	GO:0004497; GO:0005506; GO:0005829; GO:0016020; GO:0016705; GO:0020037
G5838	A0A6D2HT71	Transferase	8.13784	8.61222	0.552896	5.02299e-06	0.000247515	At3g50300	GO:0016740
G49272	A0A438DYU2	Beta-amylase (EC 3.2.1.2)	2.15497	2.15503	7.62521	5.07966e-06	0.000250055	At4g17090	GO:0000024; GO:0005829; GO:0005983; GO:0009409; GO:0009570; GO:0016161; GO:0102229
G23509	A0A0A9K6H5	Y1	2.00571	2.00653	3.82072	5.1015e-06	0.0002505	At5g17230	GO:0004311; GO:0009507; GO:0010287; GO:0016117; GO:0016767; GO:0046905
G36235	D7KKQ7	EDR2_C domain-containing protein	1.31552	1.31591	4.15221	5.10409e-06	0.0002505	At1g10410
G45707	Q8GZ93	Uncharacterized protein At3g54500/T14E10_70	1.51847	1.5186	5.90325	5.09675e-06	0.0002505	At3g54500	GO:0006355; GO:0007623
G36179	UPI000CED2770		1.88197	1.88261	3.83547	5.11262e-06	0.000250667	At1g69523	GO:0008757; GO:0071704
G22587	M4CNG3	HTH myb-type domain-containing protein	1.31131	1.31155	4.84208	5.13734e-06	0.000251627	At5g02840	GO:0000976; GO:0003700; GO:0005634; GO:0005737; GO:0007623; GO:0042752
G12848	Q9FXH3	ATP-dependent protease La (LON) domain protein (F6F9.20 protein) (Uncharacterized protein At1g19740)	1.34984	1.35018	4.3419	5.15317e-06	0.000252149	At1g19740
G52014	Q9LMQ2	Chlorophyll a-b binding protein, chloroplastic	1.86239	1.86264	5.29251	5.1695e-06	0.000252695	At1g15820	GO:0009522; GO:0009523; GO:0009535; GO:0009765; GO:0016168
G37065	Q9LUA9	Zinc finger protein CONSTANS-LIKE 10	1.63569	1.6363	3.88995	5.18638e-06	0.000253267	At5g48250	GO:0003700; GO:0005634; GO:0008270
G8296	A0A251K3X2	HMA domain-containing protein	1.42802	1.4282	5.70758	5.21337e-06	0.00025433	At5g03380	GO:0005886; GO:0046872; GO:0071456
G37587	A0A097PKZ0	15-cis-phytoene synthase (EC 2.5.1.32)	1.96529	1.96592	4.11266	5.22094e-06	0.000254445	At5g17230	GO:0004311; GO:0009507; GO:0010287; GO:0016117; GO:0016767; GO:0046905
G18139	A0A0D3DQH9	ER lumen protein-retaining receptor C28H8.4	1.37084	1.37114	4.58081	5.27463e-06	0.000256805	At1g19970	GO:0005789; GO:0006621; GO:0015031; GO:0046923
G32001	A0A392P6H1	Molybdopterin molybdenumtransferase	4.24894	4.26088	2.16715	5.28786e-06	0.000257193	At3g16800	GO:0004722
G30150	O80796	Membrane-associated protein VIPP1, chloroplastic (Protein VESICLE-INDUCING PROTEIN IN PLASTIDS 1)	1.30614	1.30646	4.39124	5.29407e-06	0.000257239	At1g65260	GO:0005634; GO:0009507; GO:0009534; GO:0009535; GO:0009570; GO:0009706; GO:0009941; GO:0010027; GO:0016050; GO:0042644
G47390	A0A2E8KTZ6	Elongation factor 4	1.66249	1.66309	3.95446	5.3154e-06	0.000258019	At5g08650	GO:0003924; GO:0005525; GO:0005743; GO:0005759; GO:0006412; GO:0043022; GO:0045727
G8870	A0A8X7U5I4	Uncharacterized protein	2.03062	2.03213	2.99301	5.32406e-06	0.000258182	At1g10600	GO:0006508; GO:0046872; GO:0061578; GO:0070536; GO:0071108; GO:0140492
G29787	A0A087GVF5	Amine oxidase (EC 1.4.3.-)	2.54817	2.54849	6.06491	5.33303e-06	0.000258361	At1g62810	GO:0002237; GO:0005507; GO:0005615; GO:0006809; GO:0009414; GO:0009447; GO:0009611; GO:0009733; GO:0009737; GO:0009738; GO:0009751; GO:0009753; GO:0048038; GO:0048046; GO:0052593; GO:0052594; GO:0052595; GO:0052596; GO:1904585
G2737	R0G5L7	Uncharacterized protein	1.49649	1.49698	4.12358	5.3457e-06	0.000258718	At3g07310
G5642	UPI00053C74B2		-2.00465	-2.00567	4.04854	5.39981e-06	0.000261078	At3g53540
G13269	V4KRZ4	Uncharacterized protein	2.09185	2.09293	3.48178	5.41075e-06	0.000261149	At1g28140	GO:0009507; GO:0016020
G33342	A0A0D3A0G5	PSII 6.1 kDa protein	4.30122	4.3024	5.12286	5.41355e-06	0.000261149	At2g30570	GO:0009523; GO:0009535; GO:0015979; GO:0042549
G3908	O80439	30S ribosomal protein S31, chloroplastic (Plastid-specific 30S ribosomal protein 4) (PSRP-4)	1.82958	1.83078	2.992	5.41732e-06	0.000261149	At2g38140	GO:0003729; GO:0005783; GO:0005840; GO:0009507; GO:0009570; GO:0009941; GO:0032544; GO:1990904
G38177	M4CZ36	Glutamine amidotransferase type-2 domain-containing protein	3.7438	3.74944	2.4985	5.46773e-06	0.000263319	At5g04140	GO:0003729; GO:0005739; GO:0005759; GO:0005886; GO:0006541; GO:0009416; GO:0009507; GO:0009570; GO:0009744; GO:0009853; GO:0009941; GO:0016041; GO:0046872; GO:0048046; GO:0051538; GO:0080114; GO:0097054
G11954	A0A1R3KVN1	Methyltransferase (EC 2.1.1.-)	-1.3306	-1.33096	4.67947	5.47773e-06	0.000263541	At1g04430	GO:0000138; GO:0000139; GO:0000325; GO:0005768; GO:0005794; GO:0005802; GO:0008168; GO:0032259
G41245	P49107	Photosystem I reaction center subunit N, chloroplastic (PSI-N)	3.00257	3.0029	5.90769	5.49805e-06	0.000264258	At5g64040	GO:0015979; GO:0019904; GO:0030093
G32968	Q1WIQ6	NADP-dependent glyceraldehyde-3-phosphate dehydrogenase (EC 1.2.1.9) (Aldehyde dehydrogenase family 11 member A3) (Glyceraldehyde-3-phosphate dehydrogenase [NADP(+)]) (Non-phosphorylating glyceraldehyde 3-phosphate dehydrogenase) (Triosephosphate dehydrogenase)	3.94025	3.94558	3.02199	5.53255e-06	0.000265394	At2g24270	GO:0005737; GO:0008886; GO:0008911
G9827	Q93VJ4	Transcription factor BEE 2 (Basic helix-loop-helix protein 58) (AtbHLH58) (bHLH 58) (Protein Brassinosteroid enhanced expression 2) (Transcription factor EN 80) (bHLH transcription factor bHLH058)	-2.40714	-2.41085	2.7057	5.532e-06	0.000265394	At4g36540	GO:0003677; GO:0003700; GO:0005634; GO:0006351; GO:0006355; GO:0045824; GO:0046983
G40054	A0A3P6CYV3	TGS domain-containing protein	1.29364	1.29386	4.84582	5.60942e-06	0.000268553	At4g02260	GO:0005524; GO:0005525; GO:0008728; GO:0008893; GO:0009507; GO:0009611; GO:0010150; GO:0015969; GO:0015979; GO:0016301; GO:0016310
G8708	UPI00202E17F8		1.54905	1.54985	3.27226	5.6075e-06	0.000268553	At4g13220	GO:0016020
G39740	A0A1J3ITM9	Pheophytinase, chloroplastic	2.78824	2.78986	3.40617	5.61728e-06	0.000268667	At4g36530	GO:0003824
G30767	A0A087HIF7	Uncharacterized protein	2.90405	2.90938	1.87012	5.63082e-06	0.000269051	At1g74730	GO:0016020
G35330	Q94A08	Probable galactinol--sucrose galactosyltransferase 2 (EC 2.4.1.82) (Protein SEED IMBIBITION 2) (Raffinose synthase 2)	1.76923	1.76967	4.57971	5.65542e-06	0.000269962	At3g57520	GO:0006979; GO:0009506; GO:0016757; GO:0034484; GO:0052692
G17363	O64654	Thioredoxin-like 1-1, chloroplastic (Atypical cysteine/histidine-rich thioredoxin 4) (AtACHT4) (Lilium-type thioredoxin 1-1)	1.48456	1.48485	4.84749	5.66161e-06	0.000269993	At1g08570	GO:0009507; GO:0009570; GO:0016671; GO:0031969
G45793	D7LVB0	Transmembrane protein	2.0885	2.0902	2.79378	5.6812e-06	0.000270664	At3g56010	GO:0009535
G32555	Q9SFF7	Heavy metal-associated isoprenylated plant protein 43 (AtHIP43)	-3.69312	-3.70591	2.46869	5.69632e-06	0.000271119	At3g05920	GO:0046872
G28057	A0A178W8S8	Transmembrane protein	1.3014	1.30174	4.39025	5.70402e-06	0.000271187	At1g72645	GO:0016020
G4732	none		10.8207	34.6077	1.47398	5.71074e-06	0.000271187	NaN	NA
G6342	A0A2K3NJW5	CAAX amino terminal protease family protein	1.79689	1.79792	3.16859	5.71441e-06	0.000271187	At3g26085	GO:0004222; GO:0016020; GO:0071586
G48860	A0FJ30	Trehalase (EC 3.2.1.28) (Alpha-trehalose glucohydrolase)	-1.47111	-1.4714	5.67068	5.73157e-06	0.000271474	At4g24040	GO:0004555; GO:0005886; GO:0005993
G5686	A0A6D2HSH8	Protein BIC1	10.2001	30.7264	0.863286	5.72602e-06	0.000271474	At3g52740	GO:0005634; GO:0009785
G29342	D7KPW9	F2G19.31/F2G19.31	1.25504	1.25505	8.98588	5.78679e-06	0.000272534	At1g29110	GO:0006508; GO:0008234
G30007	A0A5S9WMK9	Amino_oxidase domain-containing protein	3.14502	3.15089	1.85274	5.78932e-06	0.000272534	At1g57770	GO:0005634; GO:0009507; GO:0016116; GO:0016491
G30362	Q9SX29	ATP-dependent Clp protease adapter protein CLPS1, chloroplastic	2.17838	2.18068	2.47602	5.79301e-06	0.000272534	At1g68660	GO:0006508; GO:0008233; GO:0009570; GO:0030163; GO:0030674; GO:1903052
G30691	A0A0D3CWU9	peptidylprolyl isomerase (EC 5.2.1.8)	4.21915	4.23014	2.13136	5.78718e-06	0.000272534	At1g73655	GO:0003755; GO:0009543; GO:0019048
G51705	P59226	Histone H3.1	-2.69836	-2.7052	2.24528	5.78752e-06	0.000272534	At1g09200;At1g09200	GO:0000786; GO:0003677; GO:0005576; GO:0005634; GO:0005829; GO:0005886; GO:0009536; GO:0010369; GO:0030527; GO:0046982
G9304	A0A5S9XVP4	Photolyase/cryptochrome alpha/beta domain-containing protein	1.44693	1.44742	3.877	5.76546e-06	0.000272534	At4g25290	GO:0006950; GO:0051716
G9665	D7M9B9	Homeobox domain-containing protein	1.53811	1.53826	5.62505	5.78691e-06	0.000272534	At4g32970	GO:0045739; GO:0070531; GO:0070552
G20197	G9C033	Chlorophyll a-b binding protein, chloroplastic	4.25165	4.2517	9.6603	5.81088e-06	0.000272949	At1g29930	GO:0003729; GO:0005634; GO:0009507; GO:0009522; GO:0009523; GO:0009534; GO:0009535; GO:0009579; GO:0009765; GO:0016168; GO:0019904; GO:0046872
G31104	Q9SAJ6	Glyceraldehyde-3-phosphate dehydrogenase GAPCP1, chloroplastic (EC 1.2.1.12) (Glyceraldehyde-3-phosphate dehydrogenase of plastid 1) (NAD-dependent glyceraldehydephosphate dehydrogenase chloroplastic 1)	-1.70692	-1.70827	3.75893	5.81302e-06	0.000272949	At1g79530	GO:0004365; GO:0005507; GO:0005975; GO:0006006; GO:0006096; GO:0008270; GO:0009536; GO:0009555; GO:0009570; GO:0048658; GO:0050661; GO:0051287; GO:0080022; GO:0080144
G45689	O81845	Mitochondrial uncoupling protein 1 (AtPUMP1)	-1.19129	-1.19152	5.24124	5.82087e-06	0.000273055	At3g54110	GO:0000325; GO:0003333; GO:0005739; GO:0005743; GO:0005829; GO:0009506; GO:0009853; GO:0015171; GO:0015979; GO:0017077
G40822	A0A2I4GNJ0	ATP-dependent 6-phosphofructokinase (ATP-PFK) (Phosphofructokinase) (EC 2.7.1.11) (Phosphohexokinase)	-1.52297	-1.5235	4.25201	5.83163e-06	0.000273297	At4g26270	GO:0003872; GO:0005524; GO:0005829; GO:0006002; GO:0006096; GO:0010053; GO:0046872; GO:0071456
G21408	R0HPM0	Thylakoid soluble phosphoprotein TSP9	1.71235	1.71271	4.48906	5.8743e-06	0.000275033	At3g47070
G16631	Q9SJ89	Ferredoxin-thioredoxin reductase catalytic chain, chloroplastic (FTR-C) (EC 1.8.7.2) (Ferredoxin-thioredoxin reductase subunit B) (FTR-B)	1.59217	1.59276	3.72264	5.89703e-06	0.000275833	At2g04700	GO:0009055; GO:0009507; GO:0009570; GO:0009941; GO:0016730; GO:0046872; GO:0051539; GO:0103012
G22664	Q9SR73	40S ribosomal protein S28-1	-1.35315	-1.35358	4.70637	5.91027e-06	0.000275924	At3g10090	GO:0003729; GO:0003735; GO:0005829; GO:0005886; GO:0006412; GO:0009505; GO:0022626; GO:0022627
G42101	Q8GUG7	DEAD-box ATP-dependent RNA helicase 50 (EC 3.6.4.13)	1.95924	1.95997	3.72201	5.90957e-06	0.000275924	At3g06980	GO:0003724; GO:0003729; GO:0005524; GO:0006968; GO:0009507; GO:0016887; GO:0050832; GO:0071369; GO:0071395; GO:0071446
G2432	P46313	Delta(12)-fatty-acid desaturase (Fatty acid desaturase 2) (EC 1.14.19.22) (EC 1.14.19.6) (Omega-6 fatty acid desaturase, endoplasmic reticulum)	1.27027	1.27029	8.44917	5.96513e-06	0.000278219	At3g12120	GO:0005789; GO:0006636; GO:0045485; GO:0050184; GO:0102985; GO:0102987
G33368	A0A0V0IQU8	Putative ATP-dependent zinc metalloprotease FTSH 2, chloroplastic-like	2.40137	2.40183	4.95371	5.99543e-06	0.000279099	At2g30950	GO:0004176; GO:0004222; GO:0005524; GO:0005777; GO:0006508; GO:0008237; GO:0008270; GO:0009507; GO:0009534; GO:0009535; GO:0009579; GO:0009658; GO:0009941; GO:0010027; GO:0010205; GO:0010206; GO:0010304; GO:0016887; GO:0030163; GO:0031977; GO:0048564; GO:0072593
G3667	A0A087H4D6	Methyltransf_11 domain-containing protein	1.53674	1.53695	5.3126	5.99297e-06	0.000279099	At4g22530	GO:0008757; GO:0071704
G10427	A0A1J3E1R0	Cupin_3 domain-containing protein	1.94395	1.94492	3.43512	6.01982e-06	0.000279836	At4g10300
G1757	D7L1L6	Transmembrane protein	9.9055	30.6814	0.555464	6.02397e-06	0.000279836	At3g22210	GO:0016020
G22456	C1MQ50	Predicted protein	2.50293	2.50405	3.71321	6.02845e-06	0.000279836	At3g63540	GO:0009543
G9637	V4MM95	TPR_REGION domain-containing protein	1.76183	1.76214	5.09238	6.04795e-06	0.000280474	At4g32340
G10621	UPI0012D1E288		2.28282	2.28733	1.55853	6.07286e-06	0.00028083	At5g51010	GO:0005506; GO:0016020
G12234	A0A397Y594	NAD(P)-bd_dom domain-containing protein	4.10169	4.10336	4.57631	6.07006e-06	0.00028083	At1g09340	GO:0000272; GO:0000325; GO:0000427; GO:0003677; GO:0003723; GO:0003729; GO:0005576; GO:0005777; GO:0005829; GO:0005840; GO:0005996; GO:0006364; GO:0007623; GO:0009409; GO:0009506; GO:0009507; GO:0009570; GO:0009611; GO:0009658; GO:0009941; GO:0010287; GO:0010297; GO:0010319; GO:0010468; GO:0019843; GO:0032544; GO:0042631; GO:0045727; GO:0045893; GO:0048046
G33713	V4MIB4	HMA domain-containing protein	1.39232	1.39255	5.33474	6.07135e-06	0.00028083	At2g36950	GO:0005507
G25598	A0A6D2L764	Cytochrome b561 domain-containing protein	1.59451	1.59476	5.13378	6.08766e-06	0.000281247	At4g25570	GO:0000325; GO:0005773; GO:0005774; GO:0009507; GO:0016491; GO:0019904; GO:0046872; GO:0140571
G11137	A0A6D2IYF7	Thylakoid soluble phosphoprotein TSP9	3.01012	3.01535	1.88756	6.11899e-06	0.000282428	At3g47070
G45551	A0A1J3HPA3	Proactivator polypeptide-like 1	1.45833	1.45839	7.10542	6.16609e-06	0.000284333	At3g51730	GO:0004190; GO:0006629
G34641	A0A1D6KWI5	Chlorophyll a-b binding protein, chloroplastic	4.09557	4.0972	4.59764	6.20325e-06	0.000285777	At3g27690	GO:0003729; GO:0005829; GO:0009269; GO:0009409; GO:0009416; GO:0009517; GO:0009522; GO:0009523; GO:0009535; GO:0009579; GO:0009644; GO:0009645; GO:0009768; GO:0009769; GO:0009941; GO:0010114; GO:0010218; GO:0016168; GO:0042631; GO:0046872; GO:0071215; GO:0090333; GO:1903428
G7148	Q9FNF2	Starch synthase 1, chloroplastic/amyloplastic (AtSS1) (SSS) (EC 2.4.1.21) (Soluble starch synthase I)	1.54621	1.54653	4.54827	6.26262e-06	0.00028824	At5g24300	GO:0004373; GO:0009011; GO:0009501; GO:0009507; GO:0009536; GO:0009570; GO:0009960; GO:0010021; GO:0019252; GO:0033201
G42611	A0A178VH25	SPA3	1.62128	1.62205	3.44812	6.3714e-06	0.000292695	At3g15354	GO:0004672; GO:0005524; GO:0005634; GO:0009585; GO:0009640; GO:0042802
G5125	A0A1J3J476	Beta-glucosidase 9	2.04567	2.04673	3.51248	6.36986e-06	0.000292695	At3g18070	GO:0004553; GO:0005975
G21067	A0A8S9N1U7	PDZ domain-containing protein	1.9819	1.98269	3.79328	6.39368e-06	0.000292892	At3g27925	GO:0004252; GO:0005634; GO:0005829; GO:0006508; GO:0008236; GO:0009507; GO:0009534; GO:0009535; GO:0009579; GO:0010206; GO:0030163; GO:0031977; GO:0042802
G32111	R0G2V8	Protein kinase domain-containing protein	-1.74068	-1.74089	6.28713	6.39111e-06	0.000292892	At3g14840	GO:0004674; GO:0005524; GO:0005829; GO:0005886; GO:0009506; GO:0009861; GO:0016310; GO:0045088; GO:0106310
G6317	A0A8S9PZH0	Cytochrome P450	5.60431	5.61334	3.70918	6.39076e-06	0.000292892	At1g33730	GO:0004497; GO:0005506; GO:0016705; GO:0020037
G19366	A0A7J8QDH5	AMP-binding domain-containing protein	1.63989	1.6399	9.81261	6.42993e-06	0.000293726	At1g51680	GO:0005524; GO:0005737; GO:0009698; GO:0016207; GO:0106286
G26887	A0A565CVM2	Protein muscleblind	1.94407	1.94516	3.49908	6.42413e-06	0.000293726	At5g61270	GO:0003690; GO:0003700; GO:0006355; GO:0009416; GO:0009585; GO:0009704; GO:0016607; GO:0046983
G50437	A0A565CS04	Alkyl transferase (EC 2.5.1.-)	3.06616	3.06875	3.14473	6.41896e-06	0.000293726	At5g58770	GO:0002094; GO:0006486; GO:0009507; GO:0009570; GO:0009668
G17590	O65396	Aminomethyltransferase, mitochondrial (EC 2.1.2.10) (Glycine cleavage system T protein) (GCVT)	1.3446	1.34468	6.35161	6.46133e-06	0.000294884	At1g11860	GO:0003729; GO:0004047; GO:0005576; GO:0005739; GO:0006546; GO:0008483; GO:0009507; GO:0009534; GO:0009570; GO:0009941; GO:0022626; GO:0048046
G19554	Q94BS2	Protein MET1, chloroplastic (PDZ domain, K-box domain, and TPR region containing protein)	2.20198	2.20337	3.14804	6.56712e-06	0.000299153	At1g55480	GO:0005634; GO:0009416; GO:0009507; GO:0009523; GO:0009534; GO:0009535; GO:0009570; GO:0009575; GO:0009579; GO:0009611; GO:0009644; GO:0009941; GO:0010206; GO:0010207; GO:0015979; GO:0031969; GO:0098572
G38059	A0A0D3EH97	Thioredoxin domain-containing protein	3.74741	3.75669	2.48955	6.56442e-06	0.000299153	At5g06690	GO:0009570
G13069	Q9LDA9	CRS2-associated factor 2, chloroplastic (Chloroplastic group IIA intron splicing facilitator CRS2-associated factor 2)	1.6899	1.69095	3.1858	6.61041e-06	0.000300564	At1g23400	GO:0000373; GO:0003729; GO:0006397; GO:0009570; GO:1990904
G36553	A0A6J0M3L1	monothiol glutaredoxin-S13-like	1.54461	1.54554	3.12928	6.6104e-06	0.000300564	At1g03850	GO:0000122; GO:0005634; GO:0005737; GO:0009735; GO:0046872; GO:0050832; GO:0051537; GO:0080183
G1632	G7K0I2	Glutamyl-tRNA(Gln) amidotransferase subunit B, chloroplastic/mitochondrial (Glu-AdT subunit B) (EC 6.3.5.-)	1.83866	1.83983	3.18955	6.62579e-06	0.000300704	At1g48520	GO:0005524; GO:0005739; GO:0009507; GO:0009570; GO:0030956; GO:0032543; GO:0050567; GO:0070681
G22099	A0A5S9XLR8	Nucleolar protein gar2-related	1.32443	1.32499	3.71463	6.62004e-06	0.000300704	At3g57780	GO:0005643
G17964	A0A4Y7K2A2	Heme-binding protein 2	1.69812	1.69842	4.8283	6.69001e-06	0.000302838	At1g78460
G3078	A0A0D3AFZ5	WAT1-related protein At3g02690, chloroplastic	1.80945	1.81047	3.34656	6.69142e-06	0.000302838	At3g02690	GO:0009507; GO:0031969
G5377	Q3EAI1	Transcription factor bHLH60 (Basic helix-loop-helix protein 60) (AtbHLH60) (bHLH 60) (Transcription factor EN 91) (bHLH transcription factor bHLH060)	1.57972	1.58074	3.22475	6.68219e-06	0.000302838	At3g57800	GO:0003677; GO:0003700; GO:0005634; GO:0006355; GO:0046983
G30149	R0IFL0	AT1G65230-like protein	2.9637	2.96719	2.49436	6.74662e-06	0.000305053	At1g65230	GO:0016020
G12892	A0A178WMF2	Auxin-responsive protein SAUR50-like	7.28216	7.53479	0.566387	6.79634e-06	0.000307017	At1g20470	GO:0009733
G35964	A0A6D2J6C1	Cytochrome P450 89A2-like	2.69773	2.70503	1.67987	6.80522e-06	0.000307134	At1g64940	GO:0004497; GO:0005506; GO:0016705; GO:0020037
G40331	F4JLK2	Sucrose-phosphate synthase 4 (EC 2.4.1.14) (Sucrose phosphate synthase 4F) (AtSPS4F) (Sucrose phosphate synthase C) (UDP-glucose-fructose-phosphate glucosyltransferase)	2.07519	2.07635	3.3459	6.82147e-06	0.000307583	At4g10120	GO:0005829; GO:0005986; GO:0016157; GO:0046524
G3423	UPI000CE217C1		1.86946	1.8708	3.08886	6.84285e-06	0.000308263	At2g45170	GO:0000421; GO:0005737; GO:0005776; GO:0005874; GO:0006914; GO:0009267; GO:0015031; GO:0016020; GO:0031410; GO:0045471
G19007	P25857	Glyceraldehyde-3-phosphate dehydrogenase GAPB, chloroplastic (EC 1.2.1.13) (NADP-dependent glyceraldehydephosphate dehydrogenase B)	8.28297	8.4003	2.92369	6.85874e-06	0.000308694	At1g42970	GO:0003729; GO:0004365; GO:0005634; GO:0006006; GO:0009409; GO:0009416; GO:0009507; GO:0009535; GO:0009570; GO:0009744; GO:0009941; GO:0010319; GO:0019253; GO:0031969; GO:0047100; GO:0048046; GO:0050661; GO:0051287; GO:1901149
G46627	A0A6J0ZQL4	cell wall integrity and stress response component 1-like	1.80492	1.80526	5.43423	6.88525e-06	0.000309602	At5g25280
G25620	Q9SW21	Acyl carrier protein 4, chloroplastic	2.01339	2.01428	3.66245	6.89867e-06	0.00030992	At4g25050	GO:0000036; GO:0006633; GO:0009507; GO:0009627; GO:0042335
G48665	R0H0K3	RING-type domain-containing protein	1.84311	1.8435	4.95465	6.93282e-06	0.000311168	At4g26580	GO:0016020
G568	Q9SX22	30S ribosomal protein 3-1, chloroplastic (Plastid-specific 30S ribosomal protein 3-1) (PSRP-3 1)	2.90114	2.90647	1.8776	6.97129e-06	0.000312607	At1g68590	GO:0003735; GO:0005739; GO:0005840; GO:0009507; GO:0009535; GO:0009570; GO:0009579; GO:0032544; GO:1990904
G21340	Q9M1E7	Tetraspanin-3	1.25969	1.25977	6.262	7.03156e-06	0.00031502	At3g45600	GO:0005829; GO:0005886; GO:0009506; GO:0009734
G12633	UPI0018CF438D		2.4122	2.41247	5.74721	7.04697e-06	0.000315328	At1g15820	GO:0009522; GO:0009523; GO:0009535; GO:0009765; GO:0016168
G41209	Q84JF8	Leucine-rich repeat protein kinase family protein (Leucine-rich repeat receptor-like protein kinase) (Putative leucine-rich repeat transmembrane protein kinase)	-1.78442	-1.78532	4.30751	7.05134e-06	0.000315328	At5g63410	GO:0004672; GO:0005524; GO:0016020
G27066	Q8GW24	At5g57910 (Ribosomal RNA small subunit methyltransferase G) (Uncharacterized protein At5g57910/MTI20_17)	1.80172	1.80226	4.22343	7.07652e-06	0.000316013	At5g57910
G4229	O22807	Galactan beta-1,4-galactosyltransferase GALS1 (EC 2.4.1.-) (Beta-1,4-galactan synthase) (Galactan synthase 1)	-1.63258	-1.63308	4.75	7.0796e-06	0.000316013	At2g33570	GO:0000139; GO:0003831; GO:0005794; GO:0042546; GO:0045489; GO:0071555
G31171	V4KIK8	D-glycerate 3-kinase, chloroplastic	3.16225	3.16732	2.26721	7.12366e-06	0.000317689	At1g80380	GO:0005524; GO:0005737; GO:0005739; GO:0008887; GO:0009507; GO:0009570; GO:0009853; GO:0009854; GO:0009941; GO:0016310
G41095	UPI000B76F288		1.35907	1.35921	5.72713	7.14507e-06	0.000318353	At5g61380	GO:0000160; GO:0003677; GO:0003700; GO:0005634; GO:0006351; GO:0006355; GO:0007623; GO:0009736; GO:0009908; GO:0010031; GO:0010468; GO:0010629
G52975	Q9XIA4	Cytochrome c biogenesis protein CCS1, chloroplastic (C-type cytochrome synthesis protein 1)	1.54816	1.5488	3.7056	7.16161e-06	0.000318799	At1g49380	GO:0009535; GO:0017004
G28073	A0A178W5D1	COP1-interacting protein 7	-1.46909	-1.46953	4.65278	7.18532e-06	0.000319564	At1g72410
G12172	UPI00128E9668		2.85217	2.85282	4.8531	7.21875e-06	0.000320467	At1g08380	GO:0003729; GO:0005576; GO:0009507; GO:0009522; GO:0009535; GO:0009579; GO:0009767; GO:0009768
G32136	Q0WQU1	Uncharacterized protein At3g14205	1.43236	1.43262	4.93138	7.21235e-06	0.000320467	At3g14205	GO:0005774; GO:0043813; GO:0046856
G4086	Q9SJ66	Probable sucrose-phosphatase 2 (AtSPP2) (EC 3.1.3.24)	1.3488	1.34898	5.21497	7.23463e-06	0.00032088	At2g35840	GO:0000287; GO:0005634; GO:0005737; GO:0005783; GO:0005829; GO:0005986; GO:0009506; GO:0050307
G24569	UPI002160C60E		1.82214	1.82223	6.74068	7.2525e-06	0.0003213	At5g46110	GO:0008643; GO:0015120; GO:0015605; GO:0031969
G47906	A0A2T4CW78	Transposase	1.75596	1.75684	3.377	7.25726e-06	0.0003213	At4g39970	GO:0005886; GO:0009507; GO:0009570; GO:0009941; GO:0016787; GO:0046872
G14670	Q8LDL0	Protein HHL1, chloroplastic (Hypersensitive to high light 1)	1.40731	1.40794	3.48934	7.28687e-06	0.000322319	At1g67700	GO:0003729; GO:0005739; GO:0009507; GO:0009534; GO:0009535; GO:0009941
G20605	A0A1J3JX57	Extensin_2 domain-containing protein	-2.40622	-2.40635	7.6344	7.31396e-06	0.000323224	NaN
G13042	A0A8X7PH59	Uncharacterized protein	-1.99788	-1.99854	4.8266	7.33189e-06	0.000323723	At1g23030	GO:0004842; GO:0016567; GO:0051865; GO:0090333
G39338	A0A087GHR4	Photosystem I reaction center subunit IV A, chloroplastic	2.92087	2.92278	3.42485	7.38194e-06	0.000325639	At2g20260	GO:0005739; GO:0009507; GO:0009534; GO:0009535; GO:0009538; GO:0009579; GO:0009941; GO:0015979; GO:0019904
G47366	UPI00192EC3F0		6.93827	6.95942	3.87483	7.41353e-06	0.000326737	At5g09660	GO:0005737; GO:0005777; GO:0006097; GO:0006099; GO:0006108; GO:0030060; GO:0031998; GO:0080093
G11871	P42760	Glutathione S-transferase F6 (AtGSTF6) (EC 2.5.1.18) (AtGSTF3) (GST class-phi member 6) (Glutathione S-transferase 1) (AtGST1) (Protein EARLY RESPONSE TO DEHYDRATION 11)	-1.7095	-1.70999	5.21344	7.44553e-06	0.000327852	At1g02920	GO:0000325; GO:0004364; GO:0005507; GO:0005576; GO:0005634; GO:0005737; GO:0005829; GO:0009407; GO:0043295; GO:0046686; GO:0050832; GO:0050897
G15971	Q9FR44	Phosphoethanolamine N-methyltransferase 1 (AtNMT1) (PEAMT 1) (EC 2.1.1.103) (Protein XIPOTL 1)	-1.83374	-1.83429	4.64393	7.4623e-06	0.000328294	At3g18000	GO:0000234; GO:0005737; GO:0006656; GO:0008168; GO:0009555; GO:0009826; GO:0009860; GO:0010183; GO:0032259; GO:0042425; GO:0048528; GO:0052667
G49788	Q2HIR7	Acclimation of photosynthesis to environment (At5g38660)	2.72929	2.73162	2.88988	7.48232e-06	0.000328878	At5g38660	GO:0016020
G49518	A0A087H2B8	J domain-containing protein	1.45011	1.45042	4.7496	7.49438e-06	0.000329113	At4g13830	GO:0005634; GO:0009507; GO:0010322; GO:0061077; GO:1902395
G929	R0GDX6	Sulfotransferase (EC 2.8.2.-)	2.2448	2.24511	5.5284	7.51776e-06	0.000329842	At1g18590	GO:0005634; GO:0005737; GO:0019761; GO:0047364
G36904	D7MN42	Ovule protein	2.23753	2.23942	2.9409	7.57006e-06	0.000331839	At5g44005
G14512	A0A1J3CX97	Putative WEB family protein, chloroplastic	-1.62035	-1.62058	5.65801	7.62574e-06	0.00033398	At4g27595
G39038	A0A087GG36	Protein ODORANT1-like	1.9152	1.9165	3.4797	7.7118e-06	0.000337446	At4g22680	GO:0005634
G17211	A0A022PPK6	Aldo_ket_red domain-containing protein	3.8377	3.84839	2.12779	7.72188e-06	0.000337585	At1g06690	GO:0005576; GO:0009507; GO:0009535; GO:0009941; GO:0010287; GO:0016491
G19994	A0A0D3BTS3	MFS domain-containing protein	2.48067	2.48275	2.90761	7.73532e-06	0.00033787	At2g29650	GO:0005315; GO:0006814; GO:0009416; GO:0009535; GO:0009579; GO:0009624; GO:0015293
G37683	A0A0D3B185	Gibberellin regulated protein	-2.85564	-2.85659	5.11182	7.75214e-06	0.000338302	At5g15230	GO:0005576; GO:0009739; GO:0009740; GO:0045454
G8215	V4NN63	40S ribosomal protein S17-4	-1.26851	-1.26885	4.73749	7.76581e-06	0.000338596	At5g04800	GO:0003729; GO:0003735; GO:0005840; GO:0005886; GO:0006412; GO:1990904
G35074	V4LS35	Uncharacterized protein	1.78938	1.7907	3.09073	7.77778e-06	0.000338816	At3g52070	GO:0016020
G28294	A0A0D3DXS3	DUF659 domain-containing protein	-1.64328	-1.64503	2.85766	7.89484e-06	0.000343608	At1g12380
G13464	C3URC2	Phosphoribulokinase, chloroplastic (EC 2.7.1.19) (Phosphopentokinase)	5.74229	5.75206	3.72735	7.93089e-06	0.000344747	At1g32060	GO:0005524; GO:0005634; GO:0008974; GO:0009409; GO:0009507; GO:0009535; GO:0009570; GO:0009579; GO:0009941; GO:0010319; GO:0016310; GO:0019253; GO:0042803; GO:0048046; GO:0097718; GO:0099080
G25590	A0A7J9L6E3	PaO domain-containing protein	2.21268	2.21308	4.98733	7.93512e-06	0.000344747	At4g25650	GO:0005829; GO:0009536; GO:0009706; GO:0009941; GO:0010277; GO:0015031; GO:0046872; GO:0051537
G41360	A0A7J9BTQ3	Peptidase_M3 domain-containing protein	-3.98668	-4.03614	0.878137	7.96123e-06	0.000345574	At5g10540	GO:0004222; GO:0005829; GO:0005886; GO:0006508; GO:0046872; GO:0048046
G13110	A0A8X8AWT3	Uncharacterized protein	-1.51672	-1.51804	3.17965	8.03974e-06	0.000348672	At1g27130	GO:0004364; GO:0005634; GO:0005737; GO:0005829; GO:0006749; GO:0009407; GO:0042344; GO:0045087; GO:0050832; GO:0052542
G1086	A0A835D0V3	Endoglucanase (EC 3.2.1.4)	-2.28524	-2.28542	6.78723	8.07955e-06	0.000349358	At1g64390	GO:0005576; GO:0008810; GO:0030245; GO:0030246; GO:0071555
G18526	D7KBN6	Transmembrane protein	1.47116	1.47163	4.39599	8.08335e-06	0.000349358	At1g27300	GO:0016020
G40526	A0A0D3B3Y6	Protein LOW PSII ACCUMULATION 2, chloroplastic	2.31951	2.32357	1.69827	8.08417e-06	0.000349358	At5g51545	GO:0009507; GO:0009534; GO:0009536; GO:0031969
G49040	O49562	Pyruvate, phosphate dikinase regulatory protein 1, chloroplastic (EC 2.7.11.32) (EC 2.7.4.27) (Bifunctional dikinase regulatory protein 1) (AtRP1) (BFRP1) (Pyruvate, Pi dikinase regulatory protein 1) (PPDK RP1) (PPDK regulatory protein 1)	1.75446	1.75504	4.24397	8.07549e-06	0.000349358	At4g21210	GO:0004672; GO:0004674; GO:0004721; GO:0005524; GO:0009507; GO:0009570; GO:0016310; GO:0016776
G30100	A0A087HFH6	HNHc domain-containing protein	2.15631	2.15769	2.99421	8.09344e-06	0.000349449	At2g23840
G30481	Q8RY46	ABC transporter B family member 26, chloroplastic (ABC transporter ABCB.26) (AtABCB26) (Antigen peptide transporter-like 1) (Transporter associated with antigen processing-like protein 1) (AtTAP1)	1.79388	1.79483	3.50226	8.12155e-06	0.000350353	At1g70610	GO:0005524; GO:0005739; GO:0009507; GO:0009941; GO:0016887; GO:0031969; GO:0140359
G23421	Q9LFS3	3-oxo-5-alpha-steroid 4-dehydrogenase family protein (AT5g16010/F1N13_150) (Steroid 5alpha-reductase-like protein)	3.21223	3.2166	2.49099	8.13923e-06	0.000350806	At5g16010	GO:0006629; GO:0009507; GO:0009536; GO:0009941; GO:0016020; GO:0016627
G18283	Q9SK84	Phospho-2-dehydro-3-deoxyheptonate aldolase (EC 2.5.1.54)	1.6107	1.61115	4.38601	8.17709e-06	0.000352127	At1g22410	GO:0003849; GO:0008652; GO:0009073; GO:0009423; GO:0009507
G42022	M4FHG1	60S ribosomal protein L22-2	-1.37476	-1.37514	4.81041	8.23155e-06	0.00035416	At3g05560	GO:0003729; GO:0003735; GO:0005730; GO:0005829; GO:0006412; GO:0009506; GO:0022625; GO:0022626; GO:0042788
G45083	Q38954	Inorganic phosphate transporter 2-1, chloroplastic (H(+)/Pi cotransporter) (AtPht2;1)	5.55711	5.58935	2.11209	8.2481e-06	0.000354559	At3g26570	GO:0005315; GO:0005829; GO:0006817; GO:0009507; GO:0009673; GO:0009706; GO:0009941; GO:0015293
G6213	A0A8S9N1U7	PDZ domain-containing protein	1.80885	1.80966	3.5515	8.27525e-06	0.000355414	At3g27925	GO:0004252; GO:0005634; GO:0005829; GO:0006508; GO:0008236; GO:0009507; GO:0009534; GO:0009535; GO:0009579; GO:0010206; GO:0030163; GO:0031977; GO:0042802
G27992	Q9C9U3	Alpha-dioxygenase 2 (Alpha DOX2) (EC 1.14.99.-) (Fatty acid dioxygenase AlphaDOX2)	1.58035	1.58075	4.38589	8.29344e-06	0.000355758	At1g73680	GO:0001676; GO:0004601; GO:0006631; GO:0006633; GO:0006979; GO:0010150; GO:0020037; GO:0031408; GO:0046872; GO:0051213
G47276	A0A8S9NH58	U-box domain-containing protein	-1.42345	-1.42385	4.67866	8.29784e-06	0.000355758	At5g11550
G11006	Q9LF79	Calcium-transporting ATPase 8, plasma membrane-type (EC 7.2.2.10) (Ca(2+)-ATPase isoform 8)	1.3034	1.30345	6.89288	8.33223e-06	0.000356606	At5g57110	GO:0005388; GO:0005516; GO:0005524; GO:0005886; GO:0009506; GO:0009536; GO:0009624; GO:0016887; GO:0043621; GO:0046872
G3401	D7LCK6	CYP76C2	3.1949	3.20362	1.75389	8.32491e-06	0.000356606	At2g45570	GO:0004497; GO:0005506; GO:0016020; GO:0016705; GO:0020037
G46520	Q93VR3	GDP-mannose 3,5-epimerase (GDP-Man 3,5-epimerase) (EC 5.1.3.18)	1.55703	1.55723	5.32864	8.35616e-06	0.000357317	At5g28840	GO:0005829; GO:0009536; GO:0019853; GO:0047918; GO:0051287
G49498	B8XXQ4	Phytoene desaturase	1.54137	1.54161	5.00395	8.49973e-06	0.000363139	At3g04870	GO:0009507; GO:0009509; GO:0009941; GO:0016117; GO:0016719; GO:0052886; GO:0052887; GO:0052889; GO:1901177
G10614	R0GN38	BHLH domain-containing protein	-3.73141	-3.73438	4.82243	8.5504e-06	0.000363623	At5g50915	GO:0003677; GO:0003700; GO:0005634; GO:0009739; GO:0042127; GO:0046983; GO:0071368
G19039	Q9LP11	AAA-ATPase At1g43910 (EC 3.6.1.-)	-1.56829	-1.56885	4.72594	8.53509e-06	0.000363623	At1g43910	GO:0005524; GO:0005783; GO:0005794; GO:0009506; GO:0016020; GO:0016887; GO:0051365
G20983	Q9ZQ91	Probable carboxylesterase 7 (AtCXE7) (EC 3.1.1.1)	1.13656	1.13667	5.78859	8.55575e-06	0.000363623	At2g03550	GO:0106435
G24386	A0A8T1XZW7	Chaperone protein dnaJ-related	2.76202	2.76539	2.42596	8.53494e-06	0.000363623	At5g43260	GO:0016020
G33175	A0A453SF95	Heme oxygenase	1.43245	1.43275	4.65321	8.54735e-06	0.000363623	At2g26670	GO:0004392; GO:0006788; GO:0009507; GO:0009813; GO:0010019; GO:0010024; GO:0010075; GO:0010119; GO:0015979; GO:0016117; GO:0020037; GO:0046872; GO:0071494
G45840	A0A3P6G886	50S ribosomal protein 5, chloroplastic-like	1.77774	1.77875	3.17238	8.5378e-06	0.000363623	At3g56910	GO:0005829; GO:0005840; GO:0009507; GO:0009535; GO:0009579; GO:0009941; GO:0032544; GO:0110102; GO:1990904
G48339	Q8RWG1	Protein ACTIVITY OF BC1 COMPLEX KINASE 1, chloroplastic (ABC1-LIKE KINASE 1) (EC 2.7.-.-) (EC 2.7.11.1) (Protein ABC1-LIKE KINASE RELATED TO CHLOROPHYLL DEGRADATION AND OXIDATIVE STRESS 1) (AtACDO1) (Protein BLEACHING AND DWARF IN RED LIGHT 1) (Protein PROTON GRADIENT REGULATION 6)	1.51219	1.5127	3.90586	8.59002e-06	0.000364762	At4g31390	GO:0004672; GO:0004674; GO:0005524; GO:0005886; GO:0006995; GO:0009414; GO:0009507; GO:0009637; GO:0009767; GO:0010027; GO:0010109; GO:0010114; GO:0010287; GO:0015996; GO:0016310; GO:0031540; GO:0080177; GO:0080183; GO:0106310; GO:1901562; GO:1902171; GO:1902326; GO:1904143
G21310	P25864	50S ribosomal protein L9, chloroplastic (CL9)	1.78547	1.78632	3.51925	8.61267e-06	0.000365406	At3g44890	GO:0000311; GO:0003729; GO:0003735; GO:0005829; GO:0006412; GO:0009507; GO:0009570; GO:0009941; GO:0019843
G51461	A0A0D3DIM0	G domain-containing protein	1.77128	1.77206	3.56561	8.63643e-06	0.000366096	At1g03160	GO:0005525; GO:0009507; GO:0009535; GO:0009706; GO:0009707; GO:0010027; GO:0010228; GO:0016787; GO:0031969; GO:0034051; GO:1900425
G44318	Q39142	Chlorophyll a-b binding protein, chloroplastic	7.60796	7.65291	3.25409	8.67301e-06	0.000367328	At2g34430	GO:0009522; GO:0009523; GO:0009535; GO:0009765; GO:0016168
G32845	V4M1M7	Transmembrane protein	2.04461	2.04589	2.98808	8.69795e-06	0.000368065	At2g21960	GO:0004176; GO:0004222; GO:0005524; GO:0005773; GO:0006508; GO:0009507; GO:0009534; GO:0016020
G33959	A0A8K0DQY5	K-box domain-containing protein	-2.20478	-2.20696	3.18945	8.74374e-06	0.000369081	At3g56270
G39323	A0A087GHN2	NAC domain-containing protein	1.83787	1.8382	5.2234	8.75218e-06	0.000369081	At4g28500	GO:0000976; GO:0003700; GO:0005634; GO:0045893; GO:2000652
G40579	Q9XH75	Sec-independent protein translocase protein TATB, chloroplastic (Protein HIGH CHLOROPHYLL FLUORESCENCE 106) (Protein TWIN-ARGININE TRANSLOCATION B)	1.87525	1.87614	3.58602	8.75009e-06	0.000369081	At5g52440	GO:0006886; GO:0009409; GO:0009507; GO:0009534; GO:0009535; GO:0009536; GO:0009579; GO:0009941; GO:0009977; GO:0033281; GO:0043953; GO:0045038; GO:1902458; GO:1903426; GO:2000070
G45044	A0A0D3DAT8	Protein CHUP1, chloroplastic	3.77986	3.78338	3.15533	8.74909e-06	0.000369081	At3g25690	GO:0005829; GO:0009507; GO:0009707; GO:0009902
G32373	D7L8B1	HCF152	1.9082	1.90961	2.73313	8.79713e-06	0.000370656	At3g09650	GO:0000166; GO:0003729; GO:0006397; GO:0009570
G33557	P04778	Chlorophyll a-b binding protein 1, chloroplastic (Chlorophyll a-b protein 140) (CAB-140) (LHCII type I CAB-1)	4.86904	4.86923	8.57676	8.82415e-06	0.000371474	At1g29930	GO:0003729; GO:0005634; GO:0009507; GO:0009522; GO:0009523; GO:0009534; GO:0009535; GO:0009579; GO:0009765; GO:0016168; GO:0019904; GO:0046872
G49393	A0A0D3A7W8	WAT1-related protein	2.46257	2.46373	3.63673	8.83176e-06	0.000371474	At1g16520
G51622	A0A2T1DPH8	50S ribosomal protein L4	1.90093	1.90146	4.15117	8.84379e-06	0.00037166	At1g07320	GO:0000311; GO:0003729; GO:0003735; GO:0005576; GO:0005634; GO:0006412; GO:0008266; GO:0009507; GO:0009535; GO:0009547; GO:0009570; GO:0009579; GO:0019843; GO:0022626
G39647	A0A565C9K4	TBP-binding domain-containing protein	2.22203	2.22414	2.59288	8.8705e-06	0.000372142	At4g34630
G9478	Q9SZD6	Polyprotein of EF-Ts, chloroplastic (150 kDa pro-protein) (Protein EMBRYO DEFECTIVE 2726) [Cleaved into: Plastid-specific ribosomal protein-7, chloroplastic; Elongation factor Ts, chloroplastic (EF-Ts)]	1.5037	1.50409	4.40599	8.86544e-06	0.000372142	At4g29060	GO:0003729; GO:0003746; GO:0005739; GO:0005886; GO:0009507; GO:0009570; GO:0009941; GO:0043253; GO:0061770; GO:1905538
G16242	A0A2R6RGZ9	Cinnamyl alcohol dehydrogenase	1.89026	1.89038	6.54491	8.89532e-06	0.000372863	At3g19450	GO:0005829; GO:0008270; GO:0009809; GO:0045551; GO:0050268; GO:0052747
G28470	W1PB04	GST C-terminal domain-containing protein	1.77162	1.77285	2.82943	8.93949e-06	0.000374393	At1g16080
G29175	UPI0003E6F6A2		2.95486	2.95771	3.03374	8.95578e-06	0.000374754	At1g32470	GO:0005634; GO:0005739; GO:0005829; GO:0005960; GO:0019464
G10260	Q8RWU4	Homeobox-leucine zipper protein MERISTEM L1 (HD-ZIP protein ATML1) (Homeodomain transcription factor ATML1)	-1.42471	-1.42495	5.14215	9.02894e-06	0.000377491	At4g21750	GO:0000981; GO:0003677; GO:0003700; GO:0005634; GO:0008289; GO:0009845; GO:0010029; GO:0030154; GO:0043565; GO:0048825; GO:0090627; GO:2000033
G27380	A0A8S0Q7B3	Pterin carbinolamine dehydratase PCBD dimerization cofactor of HNF1	3.24572	3.25637	1.31863	9.04055e-06	0.000377654	At5g51110	GO:0005634; GO:0005886; GO:0006729; GO:0008124; GO:0009507; GO:0009536; GO:0009570; GO:0009651; GO:0009737; GO:0071944; GO:0110102
G10296	Q9ZSZ9	Fibrillin	1.63728	1.63795	3.69438	9.11586e-06	0.000380474	At4g04020	GO:0005634; GO:0005829; GO:0009409; GO:0009507; GO:0009534; GO:0009535; GO:0009536; GO:0009570; GO:0009579; GO:0009737; GO:0010205; GO:0010287; GO:0010319; GO:0031977
G20031	Q570P5	Uncharacterized protein At2g30610	1.81352	1.81373	5.77243	9.12937e-06	0.000380713	At2g30600	GO:0016567
G18026	O24456	Receptor for activated C kinase 1A (Guanine nucleotide-binding protein subunit beta-like protein A) (WD-40 repeat auxin-dependent protein ARCA)	-1.21204	-1.21221	5.70774	9.25593e-06	0.00038542	At1g18080	GO:0003729; GO:0003735; GO:0005078; GO:0005634; GO:0005737; GO:0005829; GO:0006417; GO:0009507; GO:0009739; GO:0009749; GO:0009845; GO:0009967; GO:0010228; GO:0010476; GO:0022626; GO:0042254; GO:0042788; GO:0043022; GO:0045182; GO:0060090; GO:0071215
G36098	A0A7N2LIB4	Zinc finger protein CONSTANS-LIKE 9-like	2.2672	2.26949	2.50247	9.25803e-06	0.00038542	At1g68190	GO:0003700; GO:0005634; GO:0006355; GO:0008270
G18833	UPI0003E6F6A2		2.1279	2.12988	2.54934	9.3025e-06	0.000385672	At1g32470	GO:0005634; GO:0005739; GO:0005829; GO:0005960; GO:0019464
G1914	Q1PGA4	Tubulin alpha chain	-1.68219	-1.68224	8.10502	9.27246e-06	0.000385672	At1g50010;At1g04820	GO:0000226; GO:0000278; GO:0005200; GO:0005525; GO:0005737; GO:0005874; GO:0016787; GO:0046872
G22282	Q9LEW8	Protein-ribulosamine 3-kinase, chloroplastic (EC 2.7.1.172) (Fructosamine 3-kinase-related protein) (AtFN3K-RP)	1.84268	1.84418	2.84805	9.29446e-06	0.000385672	At3g61080	GO:0005524; GO:0005739; GO:0009507; GO:0016301; GO:0016310; GO:0102193
G27064	A0A178UP75	Emb1629	1.59493	1.59563	3.60252	9.29591e-06	0.000385672	At5g57930	GO:0003723; GO:0009507
G33452	O80885	Membrane metalloprotease ARASP, chloroplastic (EC 3.4.24.-)	2.07967	2.08119	2.71456	9.3076e-06	0.000385672	At2g32480	GO:0004222; GO:0006508; GO:0009507; GO:0009658; GO:0009706; GO:0046872
G5985	A0A1J3ITI3	Chlorophyll a-b binding protein, chloroplastic	4.42132	4.4216	7.41029	9.31147e-06	0.000385672	At3g47470	GO:0003729; GO:0005829; GO:0009409; GO:0009507; GO:0009522; GO:0009534; GO:0009535; GO:0009579; GO:0009644; GO:0009645; GO:0009768; GO:0009941; GO:0016168; GO:0019904; GO:0046872
G2276	D7L329	Light-regulated protein	1.85118	1.85148	5.07348	9.3476e-06	0.00038684	At3g14280
G27688	A0A7J7CS82	Photosystem I reaction center subunit II, chloroplastic	2.80859	2.80892	5.66542	9.40063e-06	0.000388483	At4g02770	GO:0003729; GO:0005829; GO:0009507; GO:0009534; GO:0009535; GO:0009538; GO:0009579; GO:0009941; GO:0010287; GO:0015979; GO:0019904; GO:0140547
G32629	Q9SRV5	5-methyltetrahydropteroyltriglutamate--homocysteine methyltransferase 2 (EC 2.1.1.14) (Cobalamin-independent methionine synthase 2) (AtMS2)	1.3644	1.36442	8.61419	9.41117e-06	0.000388483	At3g03780	GO:0003729; GO:0003871; GO:0005829; GO:0005886; GO:0008270; GO:0008705; GO:0009086; GO:0009506; GO:0009507; GO:0009941; GO:0032259; GO:0048046
G8423	UPI00053B61FB		1.23804	1.23808	7.13721	9.40433e-06	0.000388483	At5g01840	GO:0003677; GO:0005730; GO:0005856; GO:0006281; GO:0043622; GO:0045892; GO:0051510
G6960	A0A178U789	Cysteine synthase (EC 2.5.1.47)	2.70781	2.70814	5.76679	9.4939e-06	0.000391567	At5g28020	GO:0004124; GO:0005829; GO:0006535; GO:0009536; GO:0050017
G48417	A0A5A7R6Q8	peroxidase (EC 1.11.1.7)	-1.72266	-1.72281	6.65366	9.55936e-06	0.000393935	At4g30170	GO:0005576; GO:0006979; GO:0020037; GO:0042744; GO:0046872; GO:0140825
G37521	A0A6D2KH36	40S ribosomal protein S16	-1.28693	-1.2873	4.62031	9.58172e-06	0.000394523	At5g18380	GO:0003729; GO:0003735; GO:0006412; GO:0009506; GO:0009507; GO:0009536; GO:0022627
G10843	A0A0D3AM47	KOW domain-containing protein	1.30409	1.30457	3.83713	9.60762e-06	0.000395256	At5g54600	GO:0003729; GO:0003735; GO:0005840; GO:0009507; GO:0009536; GO:0009570; GO:0009941; GO:0019843; GO:0032544; GO:1990904
G31184	A0A178W5N8	TPR_REGION domain-containing protein	-1.62165	-1.6217	8.2989	9.64188e-06	0.000396331	At1g80130
G32084	A0A6J0NYE5	lectin-like protein At3g16530	-6.51665	-6.95303	0.409183	9.70357e-06	0.000397538	At1g53060	GO:0030246; GO:0050896
G32300	A0A6J0MGY3	temperature-sensitive sn-2 acyl-lipid omega-3 desaturase (Ferredoxin), chloroplastic	1.33121	1.33159	4.19781	9.70379e-06	0.000397538	At3g11170	GO:0005829; GO:0006633; GO:0006636; GO:0009409; GO:0009507; GO:0009706; GO:0009941; GO:0042170; GO:0102835; GO:0102837; GO:0102839; GO:0102840; GO:0102842; GO:0102848; GO:0102849; GO:0102874; GO:0102875; GO:0102993
G42365	Q9SRN0	NDR1/HIN1-like protein 1	1.38697	1.38707	6.34114	9.68529e-06	0.000397538	At3g11660	GO:0005886; GO:0051607
G7420	Q9FK81	Stress-response A/B barrel domain-containing protein At5g22580 (Uncharacterized protein At5g22580)	-3.19959	-3.2041	3.16503	9.69218e-06	0.000397538	At5g22580	GO:0005829; GO:0009507; GO:0009536; GO:0046872
G35582	A0A5K1GQ18	NAD(P)-dependent oxidoreductase	1.40976	1.41007	4.42762	9.73201e-06	0.00039836	At3g63140	GO:0003729; GO:0005829; GO:0005840; GO:0006364; GO:0007623; GO:0008266; GO:0009507; GO:0009534; GO:0009570; GO:0009579; GO:0009658; GO:0009941; GO:0010287; GO:0010319; GO:0019843; GO:0032544; GO:0045727; GO:0045893; GO:0048046
G51063	Q9LDD5	5-amino-6-(5-phospho-D-ribitylamino)uracil phosphatase, chloroplastic (AtPyrP2) (EC 3.1.3.104) (5-amino-6-ribitylamino-2,4(1H,3H)-pyrimidinedione 5'-phosphate phosphatase) (ARPP phosphatase) (Haloacid dehalogenase-like hydrolase domain-containing protein)	1.42321	1.42381	3.67865	9.81666e-06	0.000401409	At4g11570	GO:0006468; GO:0009231; GO:0009507; GO:0043621; GO:0043726
G8233	A0A6D2J4A2	Phytol kinase 1, chloroplastic	1.37473	1.37492	5.36107	9.82295e-06	0.000401409	At5g04490	GO:0009507; GO:0010189; GO:0010276; GO:0016310; GO:0031969
G43969	O22216	Glycerol-3-phosphate dehydrogenase [NAD(+)] GPDHC1, cytosolic (EC 1.1.1.8)	-2.68507	-2.69055	2.29393	9.85228e-06	0.000402271	At2g41540	GO:0005829; GO:0005975; GO:0009331; GO:0046168; GO:0047952; GO:0051287
G12094	Q8L7Y9	Non-specific phospholipase C1 (EC 3.1.-.-)	1.28203	1.28214	6.02268	9.86349e-06	0.000402387	At1g07230	GO:0000137; GO:0005576; GO:0016788
G5987	Q9STY0	Peroxisomal membrane protein 11B (Peroxin-11B) (AtPEX11b)	6.83731	7.01339	0.572787	9.87159e-06	0.000402387	At3g47430	GO:0005777; GO:0005778; GO:0005829; GO:0007031; GO:0016559; GO:0042802; GO:0044375
G22978	A0A0D3EGS9	Polyketide_cyc domain-containing protein	2.58851	2.59366	1.5411	9.89716e-06	0.000403093	At5g08720
G6842	A0A8X7UBG6	Uncharacterized protein	1.88193	1.88398	2.51699	9.92357e-06	0.000403832	At5g48250	GO:0003700; GO:0005634; GO:0008270
G21757	A0A087GXC0	Protein BIC1	7.42839	7.66123	1.06422	9.943e-06	0.000403883	At3g52740	GO:0005634; GO:0009785
G40095	Q8H1F6	DAR GTPase 3, chloroplastic (Protein EMBRYO DEFECTIVE 3129)	1.85193	1.85378	2.53844	9.93359e-06	0.000403883	At4g02790	GO:0003924; GO:0005525; GO:0009507
G45151	Q9LK94	Monodehydroascorbate reductase 4, peroxisomal (AtMDAR4) (EC 1.6.5.4)	1.22717	1.22736	5.02832	9.94965e-06	0.000403883	At3g27820	GO:0005778; GO:0009941; GO:0016656; GO:0042744; GO:0050660
G26214	A0A7J9GJD0	J domain-containing protein	2.09868	2.09966	3.71616	1.00143e-05	0.000405936	At4g13830	GO:0005634; GO:0009507; GO:0010322; GO:0061077; GO:1902395
G50421	none		1.42103	1.42162	3.80201	1.00169e-05	0.000405936	NaN	NA
G17572	A0A059CA79	TPT domain-containing protein	-2.62962	-2.62978	7.82005	1.00613e-05	0.000407399	At3g11320;At3g11320.1	GO:0005783; GO:0005794; GO:0008643; GO:0016020
G15741	Q9SF53	60S ribosomal protein L35-1	-1.43735	-1.43814	3.79017	1.01245e-05	0.000408207	At3g09500	GO:0000463; GO:0003729; GO:0003735; GO:0005730; GO:0005829; GO:0006412; GO:0009506; GO:0022625
G28764	A0A087HQG7	40S ribosomal protein S18	-1.36349	-1.36395	4.43867	1.01165e-05	0.000408207	At1g22780	GO:0000325; GO:0003729; GO:0003735; GO:0005634; GO:0005730; GO:0005829; GO:0005886; GO:0006413; GO:0009505; GO:0009506; GO:0019843; GO:0022626; GO:0022627
G29537	Q9M812	Protein CURVATURE THYLAKOID 1C, chloroplastic	2.69144	2.69506	2.33522	1.01145e-05	0.000408207	At1g52220	GO:0005634; GO:0009507; GO:0009535
G30701	A0A6D2JQD1	AB hydrolase-1 domain-containing protein	2.13283	2.13339	4.40256	1.01314e-05	0.000408207	At1g73750	GO:0016787
G35629	A0A7C9AM87	Na+/H+ antiporter	1.51401	1.51453	3.97586	1.01096e-05	0.000408207	At1g64430
G50797	A0A2P2LE35	DUF21 domain-containing protein At2g14520-like	1.74688	1.74732	4.38232	1.01051e-05	0.000408207	At4g33700	GO:0010960; GO:0016020
G2131	F4J1I8	Histidine-containing phosphotransfer protein	4.17672	4.20889	0.752244	1.01684e-05	0.000409252	At3g16360	GO:0000160; GO:0005634; GO:0005829; GO:0009736; GO:0009927; GO:0043424
G7173	A0A1Y1Y1F4	H/ACA ribonucleoprotein complex subunit	-1.55276	-1.55415	3.22095	1.01741e-05	0.000409252	At3g03920	GO:0001522; GO:0003729; GO:0005730; GO:0006364; GO:0009535; GO:1990904
G19596	Q9LD57	Phosphoglycerate kinase 1, chloroplastic (EC 2.7.2.3)	2.14609	2.14627	6.00984	1.01913e-05	0.000409268	At3g12780	GO:0003729; GO:0004618; GO:0004672; GO:0005524; GO:0005634; GO:0005737; GO:0005739; GO:0005829; GO:0006096; GO:0009409; GO:0009505; GO:0009507; GO:0009570; GO:0009579; GO:0009941; GO:0010027; GO:0010319; GO:0016310; GO:0019253; GO:0019375; GO:0048046
G32260	S8BXZ7	Ribosomal_S7 domain-containing protein	-1.13344	-1.13359	5.77112	1.01832e-05	0.000409268	At3g11940	GO:0000325; GO:0003729; GO:0003735; GO:0005829; GO:0006412; GO:0009505; GO:0009506; GO:0015935; GO:0022626
G4125	A0A0D3BRV7	CAAX amino terminal protease	3.59184	3.59685	2.65804	1.02477e-05	0.000410911	At2g35260	GO:0004222; GO:0016020; GO:0071586
G48331	A0A565CBB5	NAD(P)-bd_dom domain-containing protein	1.90979	1.91238	2.20684	1.0249e-05	0.000410911	At2g37660	GO:0005507; GO:0005783; GO:0009507; GO:0009570; GO:0009579; GO:0016491; GO:0048046
G14866	E5FWZ1	ARM protein	-4.58701	-4.60561	2.64678	1.02586e-05	0.000410958	At3g07360
G40686	A0A7G2FMI0	(thale cress) hypothetical protein	-1.8237	-1.82556	2.86647	1.03121e-05	0.000412086	At5g54380	GO:0004672; GO:0004674; GO:0004714; GO:0005524; GO:0005886; GO:0009506; GO:0009741; GO:0009826; GO:0046777; GO:0050832
G50752	UPI0010A4C8AD		-1.62282	-1.62289	7.31101	1.03088e-05	0.000412086	At5g53420	GO:0005634; GO:0009909
G6436	A0A540LSU8	Xyloglucan endotransglucosylase/hydrolase (EC 2.4.1.207)	1.22083	1.22088	7.25423	1.02981e-05	0.000412086	At2g01850	GO:0004553; GO:0010087; GO:0010411; GO:0016762; GO:0030247; GO:0042546; GO:0048046; GO:0071555
G24642	R0GMM3	Nudix hydrolase (AtNUDT) (EC 3.6.1.13) (EC 3.6.1.22) (ADP-ribose pyrophosphatase) (NADH pyrophosphatase)	1.92761	1.92853	3.75502	1.03337e-05	0.000412612	At5g47240	GO:0035529; GO:0046872; GO:0047631; GO:0051287
G10077	A0A6D2JX87	Pentatricopeptide repeat-containing protein	2.25157	2.25289	3.30693	1.03785e-05	0.000414062	At4g00895	GO:0016020; GO:0046933
G25874	Q9SN68	Ras-related protein RABF2b (AtRABF2b) (Ras-related protein Ara-7) (Ras-related protein Rab5B) (AtRab5B)	1.2578	1.25826	3.84678	1.03876e-05	0.000414086	At4g19640	GO:0003924; GO:0005525; GO:0005737; GO:0005768; GO:0005769; GO:0005783; GO:0005886; GO:0006886; GO:0007033; GO:0031901; GO:0032585; GO:0036094; GO:0043229; GO:0045324; GO:0140313
G40662	A0A565CQI7	Homeobox-leucine zipper protein (HD-ZIP protein) (Homeodomain transcription factor)	-5.79179	-5.91041	2.62407	1.04138e-05	0.000414793	At5g53980	GO:0000976; GO:0000981; GO:0003700; GO:0005634; GO:0009637; GO:0009646
G48415	A0A3P6C2V1	Plasma membrane ATPase (EC 7.1.2.1)	-1.174	-1.17418	5.63217	1.04485e-05	0.000415835	At1g80660	GO:0005524; GO:0005886; GO:0008553; GO:0016887; GO:0120029
G51044	Q9SUS9	Probable cysteine protease RDL5 (EC 3.4.22.-) (Cysteine protease 2) (AtCP2) (Probable cysteine proteinase At4g11320) (RD21A-like protease 5)	3.5318	3.53676	2.9912	1.05096e-05	0.000417929	At4g11320	GO:0006508; GO:0008233; GO:0008234
G40129	V4LE51	Peroxisomal membrane protein 2	1.71596	1.71773	2.50197	1.06278e-05	0.000422282	At4g03410	GO:0016020
G35034	A0A0D3DSF7	RING-type domain-containing protein	1.91237	1.91264	5.53932	1.0691e-05	0.000424174	At3g51325
G36640	UPI0005401DC8		1.91293	1.91477	2.53806	1.06927e-05	0.000424174	At1g01360	GO:0004864; GO:0005634; GO:0005737; GO:0005886; GO:0009738; GO:0010427; GO:0038023; GO:0042803
G52537	R0II70	Metallo-hydrolase/oxidoreductase superfamily protein	2.91722	2.91998	2.7763	1.07047e-05	0.000424303	At1g29700
G34168	A0A1R3GLX4	methylenetetrahydrofolate reductase [NAD(P)H] (EC 1.5.1.20)	1.20226	1.20228	8.12776	1.07194e-05	0.000424544	At2g44160	GO:0005829; GO:0006555; GO:0035999; GO:0106312
G39883	R0FXV5	Proline-rich protein 4-like	-2.35574	-2.35579	8.72029	1.07743e-05	0.000426372	At2g21140	GO:0005576; GO:0009664
G17975	Q9SHI1	Translation initiation factor IF-2, chloroplastic	1.91086	1.91127	4.68608	1.07924e-05	0.000426658	At1g17220	GO:0003729; GO:0003743; GO:0003924; GO:0005525; GO:0005634; GO:0009507; GO:0009570; GO:0009941
G7154	A0A0D3EEM5	Cation/calcium exchanger 1-like	1.62069	1.62192	3.10814	1.0799e-05	0.000426658	At5g17860	GO:0005774; GO:0006813; GO:0006814; GO:0015297
G21323	I3SS47	Senescence regulator S40	1.51014	1.51065	3.94221	1.0813e-05	0.000426865	At5g03230	GO:0010150
G10664	D7MR33	ZnF_CDGSH domain-containing protein	4.14624	4.15961	1.76281	1.08943e-05	0.000427812	At5g51720	GO:0005739; GO:0005829; GO:0009507; GO:0009536; GO:0009570; GO:0010150; GO:0010506; GO:0046872; GO:0051537; GO:0072593
G27834	D7L9P3	Carbonic anhydrase (EC 4.2.1.1) (Carbonate dehydratase)	10.3207	32.0346	0.971976	1.08476e-05	0.000427812	At3g01500	GO:0003729; GO:0004089; GO:0005829; GO:0005886; GO:0008270; GO:0009409; GO:0009507; GO:0009535; GO:0009570; GO:0009579; GO:0009941; GO:0010037; GO:0010119; GO:0010319; GO:0015976; GO:0015979; GO:0048046; GO:0050832; GO:2000122
G41747	A0A6D2HCL4	Uncharacterized protein	1.85717	1.85844	3.21	1.08983e-05	0.000427812	At1g76980
G42836	A0A0A9PN15	Peptidase_M16_C domain-containing protein	1.79686	1.79714	5.11873	1.08668e-05	0.000427812	At3g19170	GO:0004222; GO:0005739; GO:0005759; GO:0005829; GO:0009507; GO:0009570; GO:0009941; GO:0016485; GO:0046872; GO:0048046
G44017	O22886	Uroporphyrinogen decarboxylase 2, chloroplastic (UPD2) (URO-D2) (EC 4.1.1.37)	1.52846	1.52936	3.15896	1.0888e-05	0.000427812	At2g40490	GO:0004853; GO:0005794; GO:0006782; GO:0009507; GO:0009570; GO:0009941; GO:0015995
G50127	V4KJE3	Homeobox-leucine zipper protein (HD-ZIP protein) (Homeodomain transcription factor)	-2.32076	-2.32173	4.50085	1.08777e-05	0.000427812	At5g65310	GO:0000976; GO:0000981; GO:0003700; GO:0005634; GO:0009737; GO:0009738; GO:0042803; GO:0043565; GO:0045893
G8212	A0A087G4W8	SnoaL-like domain-containing protein	1.95719	1.95859	2.96934	1.08785e-05	0.000427812	At5g04830
G7666	A0A200R0L7	Lipase	2.47616	2.47941	2.44415	1.09299e-05	0.000428706	At5g14930	GO:0002230; GO:0005634; GO:0005737; GO:0009626; GO:0009862; GO:0016020; GO:0016042; GO:0050829; GO:0052689; GO:0060866; GO:0106093; GO:0106435; GO:1900057; GO:1900426; GO:1902290
G16703	Q24JN5	Prolyl 4-hydroxylase 5 (AtP4H5) (EC 1.14.11.2)	-1.38956	-1.39012	4.22122	1.0953e-05	0.000429267	At2g17720	GO:0000137; GO:0000139; GO:0004656; GO:0005506; GO:0005739; GO:0005783; GO:0005789; GO:0031418; GO:0080147
G42215	V4M9U1	8-amino-7-oxononanoate synthase	2.47364	2.47746	1.91941	1.09797e-05	0.00042997	At3g09050
G3229	A0A6A1WQU0	Protein CHLORORESPIRATORY REDUCTION 6, chloroplastic	3.0022	3.01075	1.36994	1.10027e-05	0.0004304	At2g47910	GO:0005829; GO:0009507; GO:0009535; GO:0009570; GO:0010275
G48873	V4P606	Transposase	-2.39965	-2.40235	3.08922	1.10083e-05	0.0004304	At4g23885
G48285	Q8L5Y9	Pantothenate kinase 2 (AtPANK2) (Pantothenic acid kinase 2) [Includes: Pantothenate kinase (EC 2.7.1.33); 4'-phosphopantetheine phosphatase (EC 3.1.3.-)]	1.28812	1.28829	5.28756	1.10257e-05	0.000430734	At4g32180	GO:0004594; GO:0005524; GO:0015937; GO:0016310; GO:0016787; GO:0046872
G21997	Q9LYM2	Amino acid transporter AVT6C (AtAvt6C)	-1.66205	-1.66253	4.68239	1.10618e-05	0.000430982	At3g56200	GO:0006865; GO:0031090
G24861	A0A087GKB3	PI-PLC X domain-containing protein At5g67130-like	-1.42067	-1.42115	4.25084	1.10762e-05	0.000430982	At4g36945	GO:0006629; GO:0008081
G28672	A0A178WMF2	Auxin-responsive protein SAUR50-like	4.36014	4.37706	1.53368	1.10529e-05	0.000430982	At1g20470	GO:0009733
G37438	D7LZC5	DUF538 family protein	1.25954	1.25976	4.92105	1.10582e-05	0.000430982	At5g19860
G9487	UPI000539AECA		1.28933	1.28956	4.94635	1.10726e-05	0.000430982	At4g29210	GO:0005773; GO:0005774; GO:0006751; GO:0006805; GO:0009636; GO:0016756; GO:0036374; GO:0103068
G1450	Q0KIX9	Pathogenesis related protein 1	-7.23117	-7.46795	1.70251	1.1118e-05	0.000432155	At2g14610	GO:0006952; GO:0009414; GO:0009627; GO:0010266; GO:0048046; GO:0099503
G7504	A0A654G3M5	RNA polymerase sigma factor sigE, chloroplastic/mitochondrial	2.18262	2.18566	2.10325	1.11329e-05	0.000432155	At5g24120	GO:0003677; GO:0005739; GO:0006352; GO:0009507; GO:0009553; GO:0009658; GO:0010114; GO:0010207; GO:0010218; GO:0016987; GO:0045893; GO:0071472; GO:0071483; GO:2001141
G8346	A0A0D3AHG9	Uncharacterized protein	2.07156	2.07461	2.1487	1.11292e-05	0.000432155	At5g02440
G40774	A0A803MWL7	FAS1 domain-containing protein	-2.62047	-2.62183	4.26556	1.1159e-05	0.000432825	At5g55730	GO:0005886; GO:0009536; GO:0048046; GO:0048364; GO:0048367; GO:0098552; GO:0099503
G46311	A0A8X7Q886	Uncharacterized protein	4.08166	4.08792	2.68117	1.1186e-05	0.00043353	At4g05095	GO:0016020
G22570	A0A0D3AZG1	Argininosuccinate lyase	-5.14369	-5.21666	2.69185	1.123e-05	0.000433723	At5g02580
G27445	A0A087FZG5	NAD_binding_6 domain-containing protein	5.255	5.25587	6.40253	1.12186e-05	0.000433723	At5g49740	GO:0000293; GO:0006811; GO:0009507; GO:0009536; GO:0009767; GO:0031969; GO:0046872; GO:0140618
G43120	A0A1R3JKA6	Beta-amylase (EC 3.2.1.2)	1.29768	1.29785	5.30416	1.12259e-05	0.000433723	At3g23920	GO:0005983; GO:0009414; GO:0009507; GO:0016161; GO:0102229
G44396	A0A2I0V7A3	Cytochrome b5 isoform B	1.43349	1.43372	5.19172	1.12115e-05	0.000433723	At2g32720	GO:0005783; GO:0005789; GO:0020037; GO:0042761; GO:0043447; GO:0046872
G50542	UPI002078CBDE		2.00131	2.00283	2.8835	1.12354e-05	0.000433723	At5g57180	GO:0005634; GO:0006355; GO:0009507; GO:0045036
G172	M4DGM1	Transcription factor TGA7	1.8578	1.85855	3.85088	1.12776e-05	0.000435008	At5g06960	GO:0000976; GO:0003677; GO:0003700; GO:0005634; GO:0006351; GO:0009410; GO:0009863; GO:0042802; GO:0098542
G4306	D7LRQ5	Phosphoglycerate mutase family protein	-1.65781	-1.65927	3.03946	1.12964e-05	0.000435388	At3g60450
G48864	A0A1J3ERE4	Cellulose synthase-like protein G2	2.04648	2.04664	6.11058	1.13234e-05	0.000436084	At4g24000	GO:0000139; GO:0016760; GO:0030244; GO:0071555
G14502	A0A087HLK6	EF-hand domain-containing protein	1.28717	1.28761	3.86195	1.138e-05	0.000437278	At1g64850	GO:0005509
G1839	A0A1J3HMN2	Serine/threonine-protein kinase UCNL	1.92829	1.9298	2.80445	1.1407e-05	0.000437278	At1g51170	GO:0004672; GO:0004674; GO:0005524; GO:0005634; GO:0005737; GO:0005886; GO:0016301; GO:0036290; GO:0051782; GO:0080060; GO:0106310
G19223	V7CSL6	UDENN domain-containing protein	1.49407	1.4946	3.8021	1.13942e-05	0.000437278	At1g49040	GO:0005737
G19301	D7KFZ8	Sacchrp_dh_NADP domain-containing protein	1.67559	1.67711	2.54281	1.14081e-05	0.000437278	At1g50450
G27387	S8D903	UVR domain-containing protein	1.23152	1.23156	7.32761	1.14054e-05	0.000437278	At5g50920	GO:0003729; GO:0004176; GO:0005524; GO:0005739; GO:0009505; GO:0009507; GO:0009532; GO:0009535; GO:0009536; GO:0009570; GO:0009658; GO:0009706; GO:0009941; GO:0010380; GO:0016887; GO:0031897; GO:0045036; GO:0045037
G7421	A0A087HCQ7	NPL domain-containing protein	-1.28497	-1.28538	4.71866	1.14046e-05	0.000437278	At2g27840
G45565	A0A1J3CKI8	Heat stress transcription factor A-7a	-5.39245	-5.50861	1.81117	1.14303e-05	0.000437785	At3g51910	GO:0000976; GO:0003700; GO:0005634; GO:0009408
G11971	Q940Q1	Probable pectate lyase 1 (EC 4.2.2.2) (Pectate lyase A1)	1.47515	1.47533	5.65371	1.1491e-05	0.000439765	At1g04680	GO:0030570; GO:0045490; GO:0046872
G31551	Q9SJ81	Fasciclin-like arabinogalactan protein 7	-1.60709	-1.60786	4.1075	1.15614e-05	0.000442112	At2g04780	GO:0005739; GO:0005886; GO:0098552; GO:0099503
G9947	P55231	Glucose-1-phosphate adenylyltransferase large subunit 3, chloroplastic (EC 2.7.7.27) (ADP-glucose pyrophosphorylase) (ADP-glucose synthase) (AGPase S) (Alpha-D-glucose-1-phosphate adenyl transferase)	-1.66185	-1.66195	7.31144	1.16008e-05	0.000443273	At4g39210	GO:0005524; GO:0005978; GO:0008878; GO:0009507; GO:0019252
G23848	A0A7J7DR79	BHLH domain-containing protein	1.45585	1.45653	3.56874	1.16177e-05	0.00044357	At5g08130	GO:0003677; GO:0003700; GO:0005634; GO:0006351; GO:0046983
G33205	A0A1J3IP16	Cytochrome b6-f complex subunit 7	5.47239	5.49449	2.36139	1.16456e-05	0.00044429	At2g26500	GO:0009512; GO:0016020
G45846	R0HHL4	Response regulatory domain-containing protein	2.22774	2.23061	2.53886	1.16955e-05	0.000445843	At3g57040	GO:0000156; GO:0000160; GO:0005634; GO:0006355; GO:0007623; GO:0009735; GO:0009736
G20305	none		2.53728	2.54211	2.25445	1.17401e-05	0.000447195	NaN	NA
G4320	Q9SKY5	At2g32150/F22D22.10 (Haloacid dehalogenase-like hydrolase (HAD) superfamily protein) (Putative hydrolase)	1.33345	1.3337	4.88515	1.17632e-05	0.000447724	At2g32150	GO:0005634; GO:0005737; GO:0005829; GO:0006152; GO:0009414; GO:0009737; GO:0106411; GO:1903229
G29317	H9VFE5	Photosystem II protein	3.47929	3.48051	4.57772	1.1834e-05	0.000450068	At1g44575	GO:0003729; GO:0005634; GO:0009507; GO:0009517; GO:0009523; GO:0009534; GO:0009535; GO:0009579; GO:0010027; GO:0010196; GO:0015979; GO:0016168; GO:0019904; GO:0051738
G6621	Q9SCY2	Peptidyl-prolyl cis-trans isomerase FKBP13, chloroplastic (PPIase FKBP13) (EC 5.2.1.8) (FK506-binding protein 1) (FK506-binding protein 13) (AtFKBP13) (Immunophilin FKBP13) (Rotamase)	3.86938	3.88631	1.1493	1.1863e-05	0.00045082	At5g45680	GO:0003755; GO:0009507; GO:0009536; GO:0009543; GO:0031977
G8520	A0A1J3G5H4	WAT1-related protein	1.56484	1.56536	4.18033	1.18756e-05	0.000450949	At3g28050	GO:0016020; GO:0022857
G1406	A0A8T2BD47	CCG-binding protein 1	2.26833	2.26905	4.50605	1.19262e-05	0.000452407	At2g15890	GO:0005634; GO:0005829; GO:0009507; GO:0009793; GO:0010183; GO:0036033; GO:0050832; GO:0071456
G31162	A0A565B541	CobW C-terminal domain-containing protein	1.82109	1.82263	2.80514	1.19325e-05	0.000452407	At1g80480	GO:0016787
G16145	A0A835QIB5	Uncharacterized protein	-1.61348	-1.61386	4.99875	1.2011e-05	0.000454266	At1g32980	GO:0004252; GO:0006508
G27019	UPI00053CA523		1.32449	1.32479	4.49677	1.19927e-05	0.000454266	At5g58870	GO:0004176; GO:0004222; GO:0005524; GO:0006508; GO:0009507; GO:0009535; GO:0009536; GO:0009941; GO:0016887; GO:0046872
G30850	R0IFX6	Thioredoxin-like_fold domain-containing protein	1.67719	1.67914	2.35434	1.20187e-05	0.000454266	At1g76020
G32823	A0A1S3YV37	epimerase family protein SDR39U1 homolog, chloroplastic-like isoform X2	1.96152	1.96296	2.90458	1.20096e-05	0.000454266	At2g21280	GO:0009507; GO:0009536; GO:0009706; GO:0009941; GO:0010020; GO:0016491; GO:0042803
G3114	A0A836B0C3	UDP-arabinopyranose mutase	-1.96478	-1.9651	5.69205	1.22875e-05	0.000463408	At3g02230	GO:0000138; GO:0000325; GO:0003735; GO:0005794; GO:0005795; GO:0005829; GO:0009505; GO:0009555; GO:0009832; GO:0016760; GO:0016866; GO:0022626; GO:0033356; GO:0042788; GO:0052691; GO:0071555; GO:0071669
G41592	Q9SAJ7	Metal tolerance protein 9 (AtMTP9)	2.06979	2.07321	1.89935	1.23081e-05	0.000463408	At1g79520	GO:0005774; GO:0008324; GO:0016020
G4424	A0A5A7RAI0	Cinnamate-4-hydroxylase	1.3353	1.3353	9.77583	1.22982e-05	0.000463408	At3g26180	GO:0004497; GO:0005506; GO:0016020; GO:0016705; GO:0020037
G45463	Q9M2W8	BTB/POZ domain-containing protein At3g49900	-2.14959	-2.15063	4.09018	1.22891e-05	0.000463408	At3g49900	GO:0016567
G53086	A0A3P6FZ66	Abhydrolase_2 domain-containing protein	2.88955	2.89924	1.51201	1.23024e-05	0.000463408	At5g20060	GO:0016787
G6515	V4L8A6	Cytochrome b561 and DOMON domain-containing protein	1.54385	1.54394	6.97563	1.23812e-05	0.000465801	At4g17280	GO:0016020; GO:0046872
G17238	Q9LMK2	Protein LIGHT-DEPENDENT SHORT HYPOCOTYLS 6 (Protein ORGAN BOUNDARY 6)	-1.34056	-1.34079	5.727	1.24398e-05	0.000467288	At1g07090	GO:0003677; GO:0005634; GO:0009299; GO:0090698
G43644	A0A8T1XIH2	Serine aminopeptidase S33	-3.22863	-3.23626	2.73798	1.24305e-05	0.000467288	At3g62860	GO:0005829
G5515	UPI00053C3FEE		-3.53625	-3.54834	2.27853	1.24561e-05	0.00046754	At3g55420
G4327	Q0WQ41	Type IV inositol polyphosphate 5-phosphatase 7 (At5PTase7) (EC 3.1.3.36) (EC 3.1.3.86) (Protein CVP2 LIKE 1) (Protein CVL1)	1.63852	1.63897	4.28605	1.25444e-05	0.000470492	At2g32010	GO:0004439; GO:0004445; GO:0005634; GO:0005886; GO:0010305; GO:0034485; GO:0046856; GO:0071472; GO:2000377
G10148	D7M419	DUF538 family protein	1.6469	1.648	3.07449	1.25916e-05	0.00047111	At4g02360
G23904	A0A7J9J7Z4	Remorin_C domain-containing protein	1.4202	1.42025	7.48208	1.26091e-05	0.00047111	At5g23750	GO:0009536; GO:0009651; GO:0010555
G29703	D7KS91	Glutaredoxin family protein	7.31626	7.4181	1.84815	1.26059e-05	0.00047111	At1g64500
G30241	A0A8S1ZPI5	non-specific serine/threonine protein kinase (EC 2.7.11.1)	1.59124	1.59159	4.48372	1.26059e-05	0.00047111	At1g67000	GO:0004674; GO:0005524; GO:0016020; GO:0016310; GO:0030247; GO:0106310
G31339	A0A6J0KSW2	AAA-ATPase At2g18193-like	-2.14493	-2.14592	3.91408	1.25736e-05	0.00047111	At5g17760	GO:0005524; GO:0005886; GO:0006950; GO:0016887
G31696	A0A803KPP6	Auxin-responsive protein	-2.34217	-2.34247	6.27669	1.27136e-05	0.000474287	At3g23050	GO:0000976; GO:0003700; GO:0005634; GO:0009414; GO:0009611; GO:0009630; GO:0009733; GO:0009734; GO:0009753
G44449	A0A087GMW6	B-box zinc finger protein 25	7.78465	8.04875	0.91377	1.27106e-05	0.000474287	At2g31380	GO:0003700; GO:0005634; GO:0006355; GO:0008270; GO:0010100
G9722	A0A1Q3DL59	UDPGT domain-containing protein	-2.1326	-2.1336	4.22241	1.2725e-05	0.000474352	At2g16890	GO:0035251
G17034	Q9ZWC4	At1g04040/F21M11_2 (F21M11.2 protein) (HAD superfamily, subfamily IIIB acid phosphatase) (Similar to acid phosphatase)	-2.2646	-2.26486	6.33271	1.27603e-05	0.000475303	At1g04040	GO:0003993; GO:0045735
G34630	A0A1J3EE47	Retrovirus-related Pol polyprotein from transposon TNT 1-94	-5.59086	-5.65763	2.11745	1.27755e-05	0.000475507	NaN
G27292	Q9FGM0	ATP-dependent zinc metalloprotease FTSH 11, chloroplastic/mitochondrial (AtFTSH11) (EC 3.4.24.-)	1.78091	1.78145	4.12782	1.28119e-05	0.000476498	At5g53170	GO:0004176; GO:0004222; GO:0005524; GO:0005739; GO:0005743; GO:0006508; GO:0009408; GO:0009507; GO:0009535; GO:0009536; GO:0009941; GO:0010304; GO:0016887; GO:0046872
G36409	UPI00053C087B		1.35491	1.35528	4.21149	1.28244e-05	0.000476601	At1g06820	GO:0016117; GO:0016491; GO:0031969; GO:0046608
G20638	A0A565BQ75	PALP domain-containing protein	1.47529	1.47625	2.99113	1.28383e-05	0.000476756	At2g43945	GO:0008757
G30462	A0A444GDY2	Equilibrative nucleotide transporter 8	1.93711	1.93768	4.01387	1.2887e-05	0.000478201	At1g02630	GO:0005337; GO:0005886
G11578	A0A7J9MJJ0	Protein DETOXIFICATION	-1.24668	-1.24696	5.28775	1.29167e-05	0.00047821	At5g65380	GO:0015297; GO:0016020; GO:0042910; GO:1990961
G21844	A0A178V8N8	PAR1 protein	1.52032	1.52049	5.85907	1.29115e-05	0.00047821	At3g54040
G25461	A0A7N2MJ15	Rhodanese domain-containing protein	2.9719	2.97337	3.82701	1.29107e-05	0.00047821	At4g27700	GO:0005856; GO:0009507; GO:0009534; GO:0009535; GO:0009941
G13235	A0A6D2HMG4	Lecithin-cholesterol acyltransferase-like 1	1.83836	1.84068	1.91991	1.29533e-05	0.000478979	At1g27480	GO:0000325; GO:0006629; GO:0008374; GO:0016020
G24843	A0A565C8E0	Lysine-rich arabinogalactan protein 18-like	-2.43871	-2.44073	3.49692	1.2957e-05	0.000478979	At4g37450	GO:0005886; GO:0009554; GO:0098552
G24651	R0GEX9	DUF547 domain-containing protein	-2.65865	-2.66539	2.2151	1.29701e-05	0.0004791	At5g47380
G29730	A0A078HIA3	2-C-methyl-D-erythritol 2,4-cyclodiphosphate synthase (EC 4.6.1.12)	1.30554	1.30588	4.27073	1.29953e-05	0.000479353	At1g63970	GO:0008685; GO:0009507; GO:0009570; GO:0015995; GO:0016117; GO:0019288; GO:0046872
G42659	Q9SUI7	Photosystem I reaction center subunit VI-1, chloroplastic (PSI-H1)	3.80623	3.81156	2.67523	1.29966e-05	0.000479353	At3g16140	GO:0005829; GO:0009507; GO:0009534; GO:0009535; GO:0009538; GO:0015979
G18038	A0A8T2CDS3	GTD-binding domain	10.462	32.1832	1.00261	1.30473e-05	0.000480632	At1g18265	GO:0016020; GO:0080115
G35932	A0A6D2HRF4	Myelin-associated oligodendrocyte basic protein	1.74052	1.74111	3.91603	1.3051e-05	0.000480632	At1g54520	GO:0005634; GO:0009416; GO:0009507; GO:0009535; GO:0009643; GO:0009941; GO:0010196; GO:0031969
G1699	Q0WPQ2	Ethylene receptor 2 (AtETR2) (EC 2.7.11.-) (Protein ETHYLENE RESPONSE 2) (Protein ETR2)	-1.67259	-1.67308	4.8543	1.3174e-05	0.000484797	At3g23150	GO:0000155; GO:0004674; GO:0005524; GO:0005783; GO:0005789; GO:0010105; GO:0038199; GO:0046872; GO:0051740; GO:0071456
G23639	P55229	Glucose-1-phosphate adenylyltransferase large subunit 1, chloroplastic (EC 2.7.7.27) (ADP-glucose pyrophosphorylase) (ADP-glucose synthase) (AGPase S) (Alpha-D-glucose-1-phosphate adenyl transferase)	7.17748	7.30813	1.43359	1.319e-05	0.00048502	At5g19220	GO:0005524; GO:0005978; GO:0008878; GO:0009507; GO:0009570; GO:0009941; GO:0019252
G28930	D7KBN6	Transmembrane protein	1.61028	1.61099	3.81272	1.34534e-05	0.000493965	At1g27300	GO:0016020
G51619	R0IN84	TPR_REGION domain-containing protein	1.99393	1.99446	4.66824	1.34535e-05	0.000493965	At1g07280
G25847	O23963	Translation elongation factor-TU	1.83815	1.83849	4.74775	1.34838e-05	0.000494708	At4g20360	GO:0003729; GO:0003746; GO:0003924; GO:0005525; GO:0005634; GO:0005730; GO:0009507; GO:0009534; GO:0009535; GO:0009536; GO:0009570; GO:0009658; GO:0009941; GO:0042644; GO:0048046; GO:0048366
G35605	A0A7J7HKR0	30S ribosomal protein S7	1.31591	1.31611	4.95062	1.35856e-05	0.000498068	At3g63490	GO:0003729; GO:0003735; GO:0005634; GO:0005829; GO:0006412; GO:0009507; GO:0009535; GO:0009570; GO:0009941; GO:0015934; GO:0019843
G15346	UPI00053C22FA		1.65172	1.65217	4.33415	1.37526e-05	0.000503811	At1g70300	GO:0005886; GO:0015079
G38287	H9WFL0	SOR_SNZ domain-containing protein	1.26601	1.26609	6.34424	1.37957e-05	0.000504895	At5g01410	GO:0005829; GO:0005886; GO:0006520; GO:0006979; GO:0006982; GO:0009651; GO:0010224; GO:0010335; GO:0012505; GO:0015994; GO:0036381; GO:0042538; GO:0042803; GO:0042823; GO:0046982
G45078	A0A565BRX6	PB1 domain-containing protein	1.45315	1.45354	4.44951	1.38029e-05	0.000504895	At3g26510
G38705	A0A8S2AYM0	Genome assembly, chromosome: 7	2.53875	2.54352	1.66554	1.38235e-05	0.00050527	At4g15810	GO:0005525; GO:0016787
G41110	A0A398A9W0	(field mustard) hypothetical protein	1.518	1.51844	4.99858	1.38539e-05	0.000506005	At5g07580	GO:0003677; GO:0003700; GO:0005634; GO:0009873
G12550	D7KBL7	Inositol oxygenase (EC 1.13.99.1) (Myo-inositol oxygenase)	-2.32774	-2.33227	2.45065	1.38678e-05	0.000506135	At1g14520	GO:0005506; GO:0005737; GO:0019310; GO:0019853; GO:0050113
G11014	Q9LVD6	Cytochrome P450 81F2 (EC 1.14.-.-) (Protein INDOLE GLUCOSINOLATE MODIFIER 1)	-8.69956	-29.9212	0.282406	1.38901e-05	0.000506568	At5g57220	GO:0002213; GO:0004497; GO:0005506; GO:0009617; GO:0009682; GO:0009759; GO:0016020; GO:0016705; GO:0019760; GO:0020037; GO:0042343; GO:0042742; GO:0050832; GO:0052544; GO:0071456
G34577	Q38954	Inorganic phosphate transporter 2-1, chloroplastic (H(+)/Pi cotransporter) (AtPht2;1)	3.24576	3.24768	3.76418	1.39253e-05	0.000506568	At3g26570	GO:0005315; GO:0005829; GO:0006817; GO:0009507; GO:0009673; GO:0009706; GO:0009941; GO:0015293
G37329	Q9FNJ8	Arogenate dehydratase 5, chloroplastic (AtADT5) (EC 4.2.1.91)	1.57702	1.5774	4.77196	1.39096e-05	0.000506568	At5g22630	GO:0004664; GO:0006952; GO:0009094; GO:0009507; GO:0009570; GO:0047769
G50156	A9NSI6	ABC transporter domain-containing protein	1.3233	1.32355	4.69697	1.39196e-05	0.000506568	At5g64840	GO:0003729; GO:0005524; GO:0009624; GO:0016887
G752	A0A6D2J6C1	Cytochrome P450 89A2-like	2.94816	2.94911	4.5019	1.39316e-05	0.000506568	At1g64940	GO:0004497; GO:0005506; GO:0016705; GO:0020037
G3729	Q8VZR7	Protein NRT1/ PTR FAMILY 5.1 (AtNPF5.1)	1.43823	1.4387	4.07127	1.39502e-05	0.000506868	At2g40460	GO:0009624; GO:0016020; GO:0042937; GO:0071916
G33286	A0A3S3N3P8	Ascorbate transporter, chloroplastic	1.77929	1.78086	2.52598	1.40436e-05	0.000509881	At2g29650	GO:0005315; GO:0006814; GO:0009416; GO:0009535; GO:0009579; GO:0009624; GO:0015293
G14206	V4KP66	Flavin-containing monooxygenase (EC 1.-.-.-)	1.64224	1.64246	5.45886	1.40622e-05	0.000510177	At1g62570	GO:0004499; GO:0019761; GO:0050660; GO:0050661; GO:0080103; GO:0080107
G4970	V4LSW3	BZIP domain-containing protein	-3.74825	-3.76379	2.02871	1.40769e-05	0.000510331	At3g49760	GO:0003700; GO:0005634; GO:0046982
G16432	A0A2Z6PHZ7	LRAT domain-containing protein	-1.25724	-1.25747	5.20774	1.41758e-05	0.00051164	At5g16360
G21411	A0A3P6B4S5	RING-type domain-containing protein	1.46571	1.46616	4.28311	1.41481e-05	0.00051164	At3g47160	GO:0046872
G25328	Q9SZR1	Calcium-transporting ATPase 10, plasma membrane-type (EC 7.2.2.10) (Ca(2+)-ATPase isoform 10)	1.2228	1.22287	6.38176	1.41671e-05	0.00051164	At4g29900	GO:0005388; GO:0005516; GO:0005524; GO:0005886; GO:0009506; GO:0016887; GO:0046872
G32540	A0A6J0LSP5	protein pygopus-like	-1.62451	-1.62595	3.17457	1.41695e-05	0.00051164	At3g06130	GO:0046872
G36086	M4CIM1	Glycerate dehydrogenase HPR, peroxisomal	5.66759	5.67178	4.72057	1.41399e-05	0.00051164	At1g68010	GO:0003729; GO:0005739; GO:0005777; GO:0005829; GO:0008266; GO:0008465; GO:0009507; GO:0009854; GO:0042631; GO:0048046; GO:0051287; GO:0071482
G4178	Q8H124	Uncharacterized protein At2g34460, chloroplastic	1.70187	1.70223	4.6808	1.41341e-05	0.00051164	At2g34460	GO:0005783; GO:0009507; GO:0009534; GO:0009535; GO:0009941; GO:0010287
G14972	V4JRC4	peptidylprolyl isomerase (EC 5.2.1.8)	1.51778	1.51816	4.43241	1.42227e-05	0.000512195	At1g73655	GO:0003755; GO:0009543; GO:0019048
G33868	A0A8X7WQK0	Uncharacterized protein	-2.13355	-2.13411	5.27344	1.42208e-05	0.000512195	At2g39220	GO:0004620; GO:0005886; GO:0006952; GO:0016042; GO:0016298; GO:0016787
G44476	UPI000532E1F3		1.40284	1.4031	4.88266	1.422e-05	0.000512195	At2g28800	GO:0016020; GO:0032977
G6881	Q94F50	AT5g48790/K24G6_12 (LOW PSII ACCUMULATION protein (DUF1995))	4.47028	4.4991	0.983724	1.42498e-05	0.000512793	At5g48790
G22376	D7LT64	CP12-2	4.64748	4.65504	3.4624	1.43088e-05	0.000514539	At3g62410	GO:0005507; GO:0005829; GO:0009416; GO:0009507; GO:0009570; GO:0009744; GO:0016151; GO:0018316; GO:0019253; GO:0019899; GO:0030674; GO:0032991; GO:0034605; GO:0044877; GO:0065003; GO:0070417; GO:0071454; GO:0080153; GO:0099080
G12139	A0A2C9VYZ1	Protein kinase domain-containing protein	1.37491	1.37527	4.48548	1.43435e-05	0.000515407	At1g07870	GO:0004674; GO:0005524; GO:0005886; GO:0006952; GO:0016310; GO:0106310
G2646	A0A8S1ZTK7	Ferritin (EC 1.16.3.1)	2.10333	2.10573	2.70123	1.43784e-05	0.000515902	At5g01600	GO:0000302; GO:0004322; GO:0005506; GO:0005739; GO:0005886; GO:0006826; GO:0006879; GO:0008199; GO:0009409; GO:0009507; GO:0009535; GO:0009570; GO:0009579; GO:0009617; GO:0009908; GO:0010039; GO:0010043; GO:0015979; GO:0019904; GO:0042542; GO:0042802; GO:0048366
G52089	O04130	D-3-phosphoglycerate dehydrogenase 2, chloroplastic (PGDH) (EC 1.1.1.95)	-1.24156	-1.24164	6.62073	1.43682e-05	0.000515902	At1g17745	GO:0004617; GO:0005634; GO:0006564; GO:0009507; GO:0009570; GO:0051287
G24315	Q9FH02	ATP-dependent zinc metalloprotease FTSH 5, chloroplastic (AtFTSH5) (EC 3.4.24.-) (Protein VARIEGATED 1)	2.28489	2.28517	5.48448	1.44286e-05	0.000517115	At5g42270	GO:0003729; GO:0004176; GO:0004222; GO:0005524; GO:0006508; GO:0009507; GO:0009534; GO:0009535; GO:0009536; GO:0009579; GO:0009941; GO:0010205; GO:0010304; GO:0016887; GO:0030163; GO:0046872; GO:0048564
G26527	Q9FFR9	Cation/H(+) antiporter 18 (Protein CATION/H+ EXCHANGER 18) (AtCHX18)	2.07849	2.08025	2.84059	1.44334e-05	0.000517115	At5g41610	GO:0005770; GO:0006813; GO:0006885; GO:0015297; GO:0016020; GO:1902600
G31251	A0A8T2B1J6	DUF4378 domain-containing protein	-1.82382	-1.82581	2.91245	1.44533e-05	0.000517449	At2g20240
G17207	Q9C5K7-2	1-aminocyclopropane-1-carboxylate oxidase homolog 2	4.31161	4.35783	0.622364	1.44858e-05	0.000517852	At1g06640	GO:0044550; GO:0046872; GO:0051213
G4571	F4IHS9	UDP-xylose transporter 1	1.42189	1.42194	7.42564	1.44785e-05	0.000517852	At2g28315	GO:0000139; GO:0005464; GO:0005783; GO:0005789; GO:0005794; GO:0008643; GO:0009834; GO:0015297; GO:0015790; GO:1900030
G4702	none		-9.75209	-33.3828	2.41761	1.45099e-05	0.000518334	NaN	NA
G11084	Q9LVM2	NAD(P)H-quinone oxidoreductase subunit N, chloroplastic (EC 7.1.1.-) (NAD(P)H dehydrogenase subunit N) (NDH subunit N) (NDH-N) (NADH-plastoquinone oxidoreductase subunit N)	3.48656	3.49424	1.96398	1.45321e-05	0.000518439	At5g58260	GO:0009507; GO:0009535; GO:0009536; GO:0009941; GO:0010258; GO:0010598; GO:0016655; GO:0048038; GO:0050832
G46016	Q9M2E8	Homeobox-leucine zipper protein HDG1 (HD-ZIP protein HDG1) (Homeodomain GLABRA 2-like protein 1) (AtHD-GL2-1) (Homeodomain transcription factor HDG1) (Protein HOMEODOMAIN GLABROUS 1)	-1.42355	-1.42395	5.09403	1.45341e-05	0.000518439	At3g61150	GO:0000976; GO:0000981; GO:0003700; GO:0005634; GO:0008289; GO:0030154; GO:0042335; GO:0048497
G15884	V4LEC1	GTPase Der (GTP-binding protein EngA)	1.83183	1.83279	3.41815	1.45916e-05	0.00052011	At3g12080	GO:0005525; GO:0042254
G13657	V4KUC8	DUF3054 domain-containing protein	1.91845	1.91983	3.1074	1.4615e-05	0.000520185	At1g44920	GO:0003729; GO:0009507; GO:0016020
G8271	A0A6J0KDA3	Phytosulfokine [Cleaved into: Phytosulfokine-alpha (PSK-alpha) (Phytosulfokine-a); Phytosulfokine-beta (PSK-beta) (Phytosulfokine-b)]	1.42234	1.42244	6.34307	1.4615e-05	0.000520185	At3g44735	GO:0005576; GO:0008083; GO:0008283; GO:0030154
G43049	Q56WS6	Auxin-responsive protein	-1.49121	-1.49133	6.51832	1.46305e-05	0.000520357	At3g23050	GO:0005634; GO:0006355; GO:0009734
G32730	Q9SGA6	40S ribosomal protein S19-1	-1.16166	-1.16192	5.01628	1.46599e-05	0.000521022	At3g02080	GO:0003729; GO:0003735; GO:0005829; GO:0006412; GO:0009505; GO:0009506; GO:0022626; GO:0022627; GO:0042788
G24068	Q66GM8	Pectin acetylesterase 10 (EC 3.1.1.-)	-2.65653	-2.6573	5.22631	1.46907e-05	0.00052162	At5g26670	GO:0005576; GO:0016787; GO:0071555
G5909	R0FRY8	Abhydrolase_3 domain-containing protein	2.55085	2.55129	5.17397	1.4698e-05	0.00052162	At3g48700	GO:0005829; GO:0106435
G17070	Q7G191	Aldehyde oxidase 4 (AO-4) (AtAO-4) (AtAO2) (EC 1.2.3.1) (Benzaldehyde oxidase) (Indole-3-acetaldehyde oxidase) (IAA oxidase) (EC 1.2.3.7)	1.80819	1.80839	5.81298	1.47159e-05	0.000521874	At1g04580	GO:0004031; GO:0005506; GO:0005829; GO:0009414; GO:0009688; GO:0009851; GO:0018479; GO:0018488; GO:0019760; GO:0042542; GO:0050302; GO:0051537; GO:0071949; GO:0110096
G34533	R0HJC6	Piriformospora indica-insensitive protein 2	-2.41716	-2.42715	1.46977	1.48e-05	0.000524477	At3g25670	GO:0005886
G15280	O64517	Metacaspase-4 (AtMC4) (EC 3.4.22.-) (Metacaspase 2d) (AtMCP2d) (Metacaspase-7) [Cleaved into: Metacaspase-4 subunit p20; Metacaspase-4 subunit p10]	-1.81331	-1.81335	8.31826	1.48584e-05	0.000524975	At1g79340	GO:0004197; GO:0005737; GO:0005739; GO:0005829; GO:0005886; GO:0006952; GO:0008234; GO:0009506; GO:0016540; GO:0042802; GO:0043068
G23940	Q8VZV9	Protein PLASTID TRANSCRIPTIONALLY ACTIVE 7 (pTAC7) (Protein PIGMENT DEFECTIVE 225)	1.97555	1.97753	2.5266	1.48384e-05	0.000524975	At5g24314	GO:0000427; GO:0009416; GO:0009507; GO:0009658; GO:0009735; GO:0010027; GO:0042644; GO:0042793
G25330	A0A6A6MVX1	LRRcap domain-containing protein	3.28215	3.28988	1.57132	1.48534e-05	0.000524975	At4g29880
G44002	A0A087H4A3	Cysteine proteinase inhibitor	1.9755	1.97644	3.91877	1.48701e-05	0.000524975	At2g40880	GO:0004869; GO:0005576; GO:0006952; GO:0006972; GO:0006979; GO:0009409; GO:0009414
G44058	A0A6D2IPG3	Uncharacterized protein	-1.66867	-1.67084	2.79898	1.48786e-05	0.000524975	At2g39870
G50499	Q8GW24	At5g57910 (Ribosomal RNA small subunit methyltransferase G) (Uncharacterized protein At5g57910/MTI20_17)	1.19542	1.19574	4.3372	1.48573e-05	0.000524975	At5g57910
G19915	Q9ZUV3	Probable glucuronoxylan glucuronosyltransferase IRX7 (EC 2.4.1.-) (Protein FRAGILE FIBER 8) (Protein IRREGULAR XYLEM 7)	1.34434	1.3447	4.50076	1.49503e-05	0.000527126	At2g28110	GO:0000139; GO:0005794; GO:0006486; GO:0009834; GO:0010417; GO:0015020; GO:0071555
G41669	A0A7J8Y1Y4	14_3_3 domain-containing protein	-1.33613	-1.3362	6.96296	1.50937e-05	0.000531796	At1g78300	GO:0000325; GO:0005634; GO:0005739; GO:0005794; GO:0005829; GO:0009742
G5406	A0A565BX55	glucan endo-1,3-beta-D-glucosidase (EC 3.2.1.39)	-4.24696	-4.24933	5.17611	1.51173e-05	0.000532243	At1g33220	GO:0005975; GO:0042973
G17053	V4KYR7	Zeta_toxin domain-containing protein	-2.19645	-2.19952	2.84596	1.51447e-05	0.000532555	At1g04280	GO:0003951; GO:0005516; GO:0005524; GO:0005741; GO:0006741; GO:0016310
G47048	Q9LFS3	3-oxo-5-alpha-steroid 4-dehydrogenase family protein (AT5g16010/F1N13_150) (Steroid 5alpha-reductase-like protein)	2.56448	2.56587	3.57307	1.51479e-05	0.000532555	At5g16010	GO:0006629; GO:0009507; GO:0009536; GO:0009941; GO:0016020; GO:0016627
G21930	A0A087GY14	PsbP domain-containing protein	3.55216	3.55934	2.0371	1.52308e-05	0.000535084	At3g55330	GO:0005509; GO:0005829; GO:0009507; GO:0009543; GO:0009579; GO:0009654; GO:0015979; GO:0019898; GO:0031977; GO:0042651; GO:0098807
G9724	Q8W491	UDP-glycosyltransferase 73B3 (EC 2.4.1.-) (Flavonol 3-O-glucosyltransferase UGT73B3) (EC 2.4.1.91)	-1.73207	-1.73323	3.95495	1.53344e-05	0.000538336	At4g34131	GO:0006952; GO:0035251; GO:0047893; GO:0051707; GO:0071456; GO:0080043; GO:0102360; GO:0102425
G36396	Q8L7Y9	Non-specific phospholipase C1 (EC 3.1.-.-)	1.13556	1.1358	4.71892	1.53508e-05	0.000538525	At1g07230	GO:0000137; GO:0005576; GO:0016788
G17687	A0A8S2AIP8	allene-oxide cyclase (EC 5.3.99.6)	-1.24575	-1.24589	5.91383	1.5399e-05	0.000539053	At3g25780	GO:0000325; GO:0005886; GO:0009507; GO:0009620; GO:0009695; GO:0046423
G29238	M4EGW0	Light-harvesting complex-like protein OHP2, chloroplastic	3.15846	3.16318	2.42849	1.53907e-05	0.000539053	At1g34000	GO:0005634; GO:0009507; GO:0009534; GO:0009535; GO:0009642; GO:0010207
G43082	Q9LK47	AT3g23700/MYM9_3 (Nucleic acid-binding proteins superfamily)	2.03927	2.0403	3.45316	1.53975e-05	0.000539053	At3g23700	GO:0003676
G10978	P51420	60S ribosomal protein L31-3	-1.1912	-1.19139	5.54716	1.54244e-05	0.000539555	At5g56710	GO:0003729; GO:0003735; GO:0006412; GO:0009505; GO:0009506; GO:0009536; GO:0022625; GO:0022626; GO:0042788
G11827	R0IMR6	RNA-binding protein	1.70903	1.70973	3.71969	1.54559e-05	0.000539966	At1g01080	GO:0003723; GO:1990904
G31153	none		-1.59223	-1.5931	3.76441	1.54582e-05	0.000539966	NaN	NA
G50667	Q9FFT4	Pyruvate decarboxylase 2 (AtPDC2) (EC 4.1.1.1)	-1.35109	-1.35112	8.27651	1.55492e-05	0.000542755	At5g54960	GO:0000287; GO:0001666; GO:0004737; GO:0005829; GO:0009536; GO:0030976; GO:0071456
G4002	Q9LD95	RNA polymerase sigma factor sigF, chloroplastic (Sigma factor F) (Sigma-F) (Protein SINGLET OXYGEN-LINKED DEATH ACTIVATOR 8) (RNA polymerase sigma factor sig6) (Atsig6) (Sigma factor 6)	1.40101	1.40184	3.16354	1.55848e-05	0.00054361	At2g36990	GO:0003677; GO:0006352; GO:0009507; GO:0009536; GO:0016987; GO:0045893; GO:0071482; GO:0071483; GO:0090351
G35728	O80689	Beta-glucosidase 45 (AtBGLU45) (EC 3.2.1.21)	-4.76321	-4.7778	3.30863	1.57612e-05	0.000549345	At1g61810	GO:0005975; GO:0008422; GO:0047782; GO:0102483
G46943	Q9FK44	NAC domain-containing protein 87 (ANAC087)	1.2863	1.28647	5.42448	1.57717e-05	0.000549345	At5g18270	GO:0000976; GO:0003700; GO:0005634; GO:0005737
G15858	A0A3P5ZYE9	thioredoxin-dependent peroxiredoxin (EC 1.11.1.24)	1.56336	1.56368	4.72282	1.58092e-05	0.000550256	At3g11630	GO:0004601; GO:0005829; GO:0009409; GO:0009507; GO:0009570; GO:0009579; GO:0009941; GO:0010319; GO:0045454; GO:0048046; GO:0051920; GO:0140824; GO:1901149
G35533	Q3EAF9	Probable protein phosphatase 2C 49 (AtPP2C49) (EC 3.1.3.16)	1.36379	1.36407	4.58425	1.58281e-05	0.000550523	At3g62260	GO:0005634; GO:0005829; GO:0009651; GO:0017018; GO:0046872
G29019	A0A1J3FCQ6	Protein SCAR1	-1.54766	-1.54917	2.91915	1.587e-05	0.000551586	At1g29170	GO:0003779; GO:0005856; GO:0030036; GO:0031209; GO:0051127
G27933	A0A565B593	Late embryogenesis abundant protein	1.18448	1.18458	6.0576	1.58906e-05	0.00055191	At5g17165
G21144	A0A397Z1A7	Uncharacterized protein	1.68407	1.68499	3.23884	1.60216e-05	0.000555671	At3g26710	GO:0005829; GO:0009507; GO:0009535; GO:0010190
G35503	A0A3P6BTS5	Uncharacterized protein	3.79994	3.80147	4.54975	1.60211e-05	0.000555671	At3g61470	GO:0005829; GO:0009409; GO:0009507; GO:0009522; GO:0009534; GO:0009535; GO:0009579; GO:0009644; GO:0009645; GO:0009768; GO:0016168; GO:0019904; GO:0046872
G38426	A0A2N9GYL6	Transposase	1.33529	1.3359	3.47662	1.60568e-05	0.000556495	At5g39530
G13127	D7KPL6	DUF1338 domain-containing protein	3.02555	3.03431	1.5343	1.61266e-05	0.000558517	At1g27030	GO:0051213
G10908	A0A8S2B9E9	Genome assembly, chromosome: 8	-2.51181	-2.51334	4.16963	1.6158e-05	0.000558811	At5g55450	GO:0005504; GO:0009627
G29918	Q0WUA3	2-carboxy-1,4-naphthoquinone phytyltransferase, chloroplastic (EC 2.5.1.130) (1,4-dihydroxy-2-naphthoate phytyltransferase) (1,4-dihydroxy-2-naphthoate polyprenyltransferase) (Protein ABERRANT CHLOROPLAST DEVELOPMENT 4) (menA-like protein) (AtMENA)	2.55631	2.55979	2.14796	1.61478e-05	0.000558811	At1g60600	GO:0009507; GO:0009772; GO:0010236; GO:0031969; GO:0042372; GO:0046428
G19592	A0A1J3ILP8	Putative LRR receptor-like serine/threonine-protein kinase	-1.43282	-1.43342	4.15818	1.61955e-05	0.000559714	At2g42800	GO:0005886
G39587	A0A830BJB5	Aspartic proteinase asp1	1.27483	1.27532	3.71553	1.62281e-05	0.000560442	At4g33490	GO:0004190; GO:0006508
G33992	S8EJY1	PQLC2	-1.55857	-1.55985	3.32545	1.62725e-05	0.000561578	At2g41050	GO:0016020
G53069	A0A2G9HTW1	Ribonuclease Z (EC 3.1.26.11)	1.29715	1.29758	3.79642	1.62847e-05	0.000561604	At1g52220	GO:0005634; GO:0009507; GO:0009535
G14073	Q680K8	BTB/POZ domain-containing protein At1g55760	1.37074	1.37094	5.25867	1.63458e-05	0.000563034	At1g55760	GO:0005634; GO:0009651; GO:0016567
G38343	M4D1U8	S10_plectin domain-containing protein	-1.08685	-1.08704	5.41212	1.63521e-05	0.000563034	At4g25740
G5124	A0A0D3CX03	thioglucosidase (EC 3.2.1.147) (Sinigrinase) (Thioglucosidase)	5.57073	5.58893	2.58347	1.63608e-05	0.000563034	At1g60270	GO:0004553; GO:0005975
G18612	M4EVT4	Sinapine esterase	1.83233	1.83311	3.6268	1.65645e-05	0.00056814	At1g28610	GO:0005576; GO:0016042; GO:0016788
G2228	UPI000CED2CBD		1.77787	1.77809	5.86087	1.6579e-05	0.00056814	At3g15050	GO:0005516; GO:0005634; GO:0005737; GO:0005856
G37761	A0A8X7P4X6	Uncharacterized protein	4.14326	4.1524	2.15881	1.65763e-05	0.00056814	At5g13650	GO:0003924; GO:0005525
G42236	Q9SF53	60S ribosomal protein L35-1	-1.28093	-1.28152	3.97033	1.65327e-05	0.00056814	At3g09500	GO:0000463; GO:0003729; GO:0003735; GO:0005730; GO:0005829; GO:0006412; GO:0009506; GO:0022625
G48132	Q9M7I9	Stress enhanced protein 1, chloroplastic	1.45229	1.45281	3.69003	1.65225e-05	0.00056814	At4g34190	GO:0009523; GO:0009535; GO:0009611; GO:0009644; GO:0015979; GO:0016168; GO:0071486; GO:0071492
G6014	A0A438G0R3	Protein plastid transcriptionally active 16, chloroplastic	3.46427	3.46698	3.31827	1.65746e-05	0.00056814	At3g46780	GO:0005829; GO:0007623; GO:0009507; GO:0009534; GO:0009535; GO:0009941; GO:0042644; GO:0098572
G24401	UPI0008FD1C24		2.47234	2.47518	2.24804	1.66222e-05	0.000569223	At5g43630	GO:0001173; GO:0003677; GO:0005634; GO:0006355; GO:0008270; GO:0009637; GO:0009785
G1664	A0A1D6EGN6	adenosylhomocysteinase (EC 3.3.1.1)	1.08926	1.08929	7.91523	1.66558e-05	0.000569834	At3g23810	GO:0003729; GO:0004013; GO:0005773; GO:0005829; GO:0006730
G20049	UPI00053C11EB		1.87189	1.87216	5.16462	1.66634e-05	0.000569834	At5g15250	GO:0004176; GO:0004222; GO:0005524; GO:0006508; GO:0008233; GO:0008270; GO:0009507; GO:0010304; GO:0016020; GO:0016887
G781	A0A7C9CXS2	CCHC-type domain-containing protein	1.64033	1.64211	2.30751	1.67805e-05	0.000573437	At1g54930	GO:0003676; GO:0008270
G20415	UPI00053C0E5A		-2.09953	-2.1027	2.77349	1.68234e-05	0.000574099	At2g39180	GO:0004672; GO:0004674; GO:0005524; GO:0016020; GO:0016310; GO:0042803; GO:0106310
G3780	A0A8T2G6T7	At2g39870/T5I7.17	-2.01633	-2.01933	2.89579	1.68196e-05	0.000574099	At2g39870
G18055	A0A1J3E5L5	Transcription factor MYB51	-1.48569	-1.48675	3.85534	1.68791e-05	0.000575248	At1g18570	GO:0000976; GO:0003700; GO:0005634; GO:0009617; GO:0009625; GO:0009682; GO:0009759; GO:0042742; GO:0052544
G22709	A0A0D3CLE1	HMA domain-containing protein	1.17102	1.17125	4.78217	1.68806e-05	0.000575248	At1g66240	GO:0005739; GO:0005829; GO:0006825; GO:0046872; GO:0099503
G4338	A0A1J3GTC3	Myosin-12	-1.8339	-1.83535	3.38091	1.68971e-05	0.00057541	At5g20450
G45362	Q9SN78	Transcription factor MYB94 (Myb-related protein 94) (AtMYB94)	1.83532	1.83784	2.24475	1.69428e-05	0.000576563	At3g47600	GO:0000976; GO:0003700; GO:0005634; GO:0006355; GO:0009414; GO:0043565; GO:0045893; GO:1904278
G1114	Q9SGU9	Methionine gamma-lyase (AtMGL) (EC 4.4.1.11) (L-methioninase)	-1.60493	-1.60585	3.76213	1.69691e-05	0.000576653	At1g64660	GO:0005829; GO:0009970; GO:0018826; GO:0019346; GO:0019458; GO:0030170; GO:0042631; GO:0051289
G2200	D7L429	Thioredoxin domain-containing protein	1.85176	1.85323	2.86749	1.69617e-05	0.000576653	At3g15360	GO:0004857; GO:0005829; GO:0006109; GO:0008047; GO:0009507; GO:0009535; GO:0009570; GO:0009579; GO:0009941; GO:0015035; GO:0019904; GO:0043085; GO:0043086
G26385	M4EI03	Acclimation of photosynthesis to environment	2.40584	2.40718	3.47125	1.70153e-05	0.000577822	At5g38660	GO:0016020
G3523	O24658	Endochitinase At2g43590 (EC 3.2.1.14)	-3.88409	-3.88531	6.33079	1.70443e-05	0.000578406	At2g43590	GO:0000272; GO:0004568; GO:0006032; GO:0006952; GO:0008061; GO:0016998; GO:0099503
G14715	A0A178W7E0	SET domain-containing protein	-2.80632	-2.81394	2.34155	1.70716e-05	0.000578928	At1g68440	GO:0016020
G31785	A0A5B6ZKE8	PHD finger protein 3	1.30729	1.30777	3.85545	1.70884e-05	0.000579096	At3g21060	GO:0005634; GO:0010228; GO:0048188
G2187	R0HLJ4	NPH3 domain-containing protein	1.3822	1.38242	5.02037	1.71148e-05	0.000579589	At3g15570	GO:0016567
G6773	A0A8B8LM76	uncharacterized acetyltransferase At3g50280-like	1.62543	1.62633	3.55732	1.72312e-05	0.000583126	At5g07870	GO:0016740
G14111	A0A7C9AX98	Calcineurin B-like protein	-2.2072	-2.21246	2.16903	1.7322e-05	0.000585792	At4g17615	GO:0005509; GO:0016020; GO:0019722; GO:0019900
G35545	A0A0D3DV37	Usp domain-containing protein	2.26196	2.26206	7.21343	1.73575e-05	0.000586181	At3g62550
G38923	A0A565CF85	peptidylprolyl isomerase (EC 5.2.1.8)	1.33455	1.33494	4.36995	1.73501e-05	0.000586181	At4g19830	GO:0003755; GO:0009543
G23093	A0A124SDV4	Calcium/calmodulin-dependent/calcium-dependent protein kinase	1.59455	1.59504	4.13583	1.74078e-05	0.000587474	At5g10930	GO:0004674; GO:0005524; GO:0007165; GO:0016310; GO:0051592; GO:0106310
G4913	A0A3P6A1B8	Carboxypeptidase (EC 3.4.16.-)	-2.25743	-2.26155	2.17181	1.74407e-05	0.000588178	At4g30610	GO:0004185; GO:0005615; GO:0006508; GO:0009742
G11282	Q570R7	Transcription factor PIF7 (Basic helix-loop-helix protein 72) (AtbHLH72) (bHLH 72) (Phytochrome-interacting factor 7) (Transcription factor EN 109) (bHLH transcription factor bHLH072)	1.6985	1.69905	4.30847	1.74867e-05	0.000589138	At5g61270	GO:0003690; GO:0003700; GO:0006355; GO:0009416; GO:0009585; GO:0009704; GO:0016607; GO:0046983
G28443	P92935	ADP,ATP carrier protein 2, chloroplastic (ADP/ATP translocase 2) (Adenine nucleotide translocase 2)	-1.55592	-1.55614	5.9093	1.74933e-05	0.000589138	At1g15500	GO:0005471; GO:0005524; GO:0005737; GO:0009507; GO:0009536; GO:0009941; GO:0031969
G33767	A0A0D3BR53	Pyridoxal phosphatase	5.09775	5.14255	0.941042	1.75101e-05	0.000589297	At2g32150	GO:0016787
G29969	A0A0D3AA24	NB-ARC domain-containing protein	1.37596	1.37664	3.5132	1.75761e-05	0.000590703	At1g10920	GO:0006952; GO:0043531; GO:0051707
G46335	A0A1J3G6F5	chlorophyllase (EC 3.1.1.14)	2.66337	2.66724	2.1489	1.75656e-05	0.000590703	At5g43860	GO:0005829; GO:0009507; GO:0015996; GO:0047746; GO:0102293
G2253	V4M163	60S ribosomal protein L18a-like protein	1.54227	1.54277	4.03111	1.76331e-05	0.00059157	At3g14595	GO:0016020
G33223	UPI00053AFEF9		1.44292	1.4431	5.57128	1.76382e-05	0.00059157	At2g25900	GO:0003677; GO:0003700; GO:0003723; GO:0003727; GO:0005737; GO:0006355; GO:0046872; GO:0061157
G39299	UPI00200EF61D		-1.60276	-1.60398	3.28805	1.76373e-05	0.00059157	At4g28100	GO:0005886; GO:0098552
G12675	A0A200R9F1	NADH:ubiquinone oxidoreductase intermediate-associated protein 30	1.20501	1.20527	4.57148	1.76952e-05	0.000593076	At1g16720	GO:0003723; GO:0003729; GO:0006413; GO:0009507; GO:0009523; GO:0009535; GO:0009570; GO:0009941; GO:0010207; GO:0031969; GO:0042651
G11849	P23686	S-adenosylmethionine synthase 1 (AdoMet synthase 1) (EC 2.5.1.6) (Methionine adenosyltransferase 1) (MAT 1)	1.29788	1.29789	9.38781	1.77188e-05	0.000593389	At1g02500	GO:0004478; GO:0005524; GO:0005576; GO:0005829; GO:0006556; GO:0006730; GO:0009505; GO:0009693; GO:0046872
G32389	A0A7J6X5D8	60S acidic ribosomal protein P0	-1.1184	-1.11856	5.52172	1.7741e-05	0.000593389	At3g11250	GO:0003729; GO:0003735; GO:0005829; GO:0022626; GO:0042254; GO:0042788
G52657	A0A6A2YPS1	Glycine cleavage system H protein	2.04124	2.04246	3.22858	1.77293e-05	0.000593389	At1g32470	GO:0005634; GO:0005739; GO:0005829; GO:0005960; GO:0019464
G14600	U5U4Y2	MYB15	1.16031	1.16042	5.95926	1.77841e-05	0.000594016	At1g66230	GO:0000976; GO:0000987; GO:0003700; GO:0005634; GO:0009094; GO:0045892; GO:0045893; GO:1901002; GO:1901141; GO:2000652; GO:2000762
G32454	UPI00053C2002		1.56681	1.56801	2.77027	1.7778e-05	0.000594016	At3g07670	GO:0009507; GO:0016279; GO:0030785
G5922	Q9STM6	GDSL esterase/lipase At3g48460 (EC 3.1.1.-) (Extracellular lipase At3g48460)	-1.48785	-1.48842	4.2227	1.78256e-05	0.000594995	At3g48460	GO:0005576; GO:0006631; GO:0008126; GO:0016042
G23950	UPI00053A370E		2.83635	2.83787	3.87085	1.784e-05	0.00059507	At5g24470	GO:0000160; GO:0005634; GO:0009736; GO:0048511
G47552	V4NN63	40S ribosomal protein S17-4	-1.4914	-1.49234	3.64274	1.7916e-05	0.000597195	At5g04800	GO:0003729; GO:0003735; GO:0005840; GO:0005886; GO:0006412; GO:1990904
G34645	P36212	50S ribosomal protein L12-3, chloroplastic (CL12-C)	1.48513	1.48556	4.21173	1.7933e-05	0.000597355	At3g27850	GO:0000311; GO:0003729; GO:0003735; GO:0005829; GO:0006412; GO:0009535; GO:0009570; GO:0009579
G26690	A0A8X7S6Q6	Uncharacterized protein	-1.65972	-1.65978	7.74508	1.80512e-05	0.000599749	At5g65020	GO:0005509; GO:0005544; GO:0005829; GO:0009408; GO:0009409; GO:0009414; GO:0009536; GO:0009579; GO:0009651; GO:0015774; GO:0016020; GO:0080022; GO:0110128
G35499	A0A0D3BWG7	U-box domain-containing protein	7.31528	7.78602	-0.0467709	1.80408e-05	0.000599749	At1g01670	GO:0004842; GO:0016567
G46126	A0A5N5FQG7	Crinkler (CRN)	1.30941	1.30982	4.10572	1.8054e-05	0.000599749	At3g63290	GO:0046872
G5137	D7LT64	CP12-2	6.20209	6.24463	2.10842	1.80528e-05	0.000599749	At3g62410	GO:0005507; GO:0005829; GO:0009416; GO:0009507; GO:0009570; GO:0009744; GO:0016151; GO:0018316; GO:0019253; GO:0019899; GO:0030674; GO:0032991; GO:0034605; GO:0044877; GO:0065003; GO:0070417; GO:0071454; GO:0080153; GO:0099080
G5480	D7LVB0	Transmembrane protein	1.51227	1.51297	3.44602	1.80699e-05	0.000599861	At3g56010	GO:0009535
G8320	A0A5P1F880	Ribos_L4_asso_C domain-containing protein	-1.23739	-1.23751	6.25842	1.8082e-05	0.000599861	At5g02870	GO:0000325; GO:0003729; GO:0003735; GO:0005730; GO:0005773; GO:0005886; GO:0006412; GO:0009506; GO:0022625; GO:0022626; GO:0042788
G13933	A0A1J3D276	NAI2-like protein	-1.66403	-1.66405	9.22478	1.81384e-05	0.000601325	At1g52410	GO:0000325; GO:0005509; GO:0005635; GO:0005777; GO:0005788; GO:0009535; GO:0009640; GO:0050832; GO:0099503
G3506	V4L9J2	Formin-like protein	-1.31777	-1.31828	4.28999	1.81841e-05	0.000602431	At2g43800	GO:0003779; GO:0010497; GO:0016020; GO:0045010; GO:0051015; GO:0051016
G3215	UPI00053CA7EA		1.72664	1.72783	2.90437	1.82534e-05	0.000604317	At2g48070	GO:0006952; GO:0009507; GO:0016020; GO:0050665; GO:1902290
G12110	P0DKI3	Tropinone reductase homolog At1g07440 (EC 1.1.1.-)	1.42814	1.42836	5.14082	1.84121e-05	0.000609158	At1g07440	GO:0016491
G5997	V4LRM1	Thylakoid soluble phosphoprotein TSP9	2.14293	2.14465	2.70709	1.84278e-05	0.000609266	At3g47070
G43628	A0A3P5YNN1	Classical arabinogalactan protein 26-like	-3.27188	-3.27662	3.50352	1.84441e-05	0.000609392	At2g47930	GO:0005886; GO:0098552
G48932	V4MF23	Staygreen domain-containing protein	1.46001	1.46025	5.06762	1.85688e-05	0.000613098	At4g22920	GO:0009535; GO:0015996; GO:0016829
G29181	Q9C7Y4	Ferredoxin C 2, chloroplastic (AtFdC2)	2.22338	2.22471	3.30101	1.86774e-05	0.000616265	At1g32550	GO:0009055; GO:0009507; GO:0046872; GO:0051537
G22451	A0A7J7HKR0	30S ribosomal protein S7	1.58796	1.58835	4.27159	1.87225e-05	0.00061692	At3g63490	GO:0003729; GO:0003735; GO:0005634; GO:0005829; GO:0006412; GO:0009507; GO:0009535; GO:0009570; GO:0009941; GO:0015934; GO:0019843
G35529	A0A8X7U0Q4	Uncharacterized protein	-1.80365	-1.80405	5.65949	1.87222e-05	0.00061692	At3g62090	GO:0003677; GO:0003700; GO:0005634; GO:0009737; GO:0010017; GO:0046983; GO:1902074
G24780	A0A0D3A113	Transmembrane protein	-1.70799	-1.70907	3.55495	1.87653e-05	0.000617915	At4g39840	GO:0016020
G7097	UPI00053CA0BB		1.48659	1.48687	5.04896	1.88065e-05	0.000618853	At5g01810	GO:0004672; GO:0004674; GO:0005524; GO:0009738; GO:0009788; GO:0016310; GO:0106310
G35072	V4LNG2	Glycosyl transferase, family 14	1.2539	1.25423	4.5365	1.88242e-05	0.00061902	At3g52060	GO:0016020; GO:0016757
G293	A0A5B7AA05	Putative cytokinin dehydrogenase 5 (EC 1.5.99.12)	1.66283	1.66291	7.01897	1.88536e-05	0.000619568	At1g75450	GO:0005576; GO:0009823; GO:0019139; GO:0071949
G28	S8CTP4	VOC domain-containing protein	2.58634	2.58657	6.40002	1.88881e-05	0.000619868	At1g80160
G32353	A0A067FCQ6	FAD-dependent oxidoreductase	1.74678	1.74789	3.16464	1.88817e-05	0.000619868	At3g10060	GO:0003755; GO:0005829; GO:0009507; GO:0009534; GO:0009535; GO:0009543; GO:0009579
G9876	A0A2J6LZC0	Peroxidase (EC 1.11.1.7)	-1.56431	-1.56537	3.64721	1.89255e-05	0.000620678	At5g67400	GO:0005576; GO:0006979; GO:0020037; GO:0042744; GO:0046872; GO:0140825
G42465	Q9LK61	30S ribosomal protein S10, chloroplastic	1.60511	1.60613	3.16164	1.9126e-05	0.000626831	At3g13120	GO:0003729; GO:0003735; GO:0005829; GO:0005840; GO:0006412; GO:0009507; GO:0009570; GO:1990904
G35045	Q9SCZ8	AT3g51510/F26O13_150 (Transmembrane protein) (Uncharacterized protein At3g51510) (Uncharacterized protein F26O13.150)	5.78192	5.84805	1.06891	1.9143e-05	0.00062697	At3g51510	GO:0016020
G16035	D7L5P9	Jacalin-related lectin 3	-2.18407	-2.18415	8.15325	1.92193e-05	0.000628018	At3g16430	GO:0005507; GO:0005829; GO:0030246
G24317	A0A0D3BUP3	Pentatricopeptide repeat-containing protein	1.77278	1.77468	2.21641	1.92083e-05	0.000628018	At5g42310	GO:0003727; GO:0003729; GO:0006417; GO:0009507; GO:0009534; GO:0009570; GO:0009658; GO:0010239; GO:0042644; GO:0042651
G40325	A0A0D3AT97	Non-lysosomal glucosylceramidase (NLGase) (EC 3.2.1.45)	2.45052	2.45078	5.84055	1.92265e-05	0.000628018	At1g33700	GO:0004348; GO:0005975; GO:0006680; GO:0016020
G51315	D7M4Y4	CAAD domain-containing protein	1.61025	1.61092	3.64762	1.91925e-05	0.000628018	At4g01150	GO:0005829; GO:0009507; GO:0009515; GO:0009534; GO:0009535; GO:0009579; GO:0009941; GO:0010287; GO:0090391; GO:0097753
G24387	V4LXV8	SBP-type domain-containing protein	-1.71801	-1.71923	3.45126	1.92564e-05	0.000628576	At5g43270	GO:0000976; GO:0003700; GO:0005634; GO:0006355; GO:0046872; GO:0048510; GO:0048653; GO:0090356
G19571	Q680K8	BTB/POZ domain-containing protein At1g55760	1.43511	1.43541	4.74759	1.92735e-05	0.000628713	At1g55760	GO:0005634; GO:0009651; GO:0016567
G27085	A0A087GBP9	C2H2-type domain-containing protein	3.62267	3.63502	1.90363	1.93078e-05	0.00062941	At5g57520	GO:0003700; GO:0005634; GO:0006355; GO:0009788; GO:0046872; GO:0060862
G43127	A0A7C9AAI0	GBBH-like_N domain-containing protein	1.56407	1.56504	3.02782	1.93581e-05	0.000630629	At3g24430	GO:0005524; GO:0005829; GO:0009507; GO:0009570; GO:0016226; GO:0046872; GO:0051536; GO:0140663
G4934	UPI00046DD2F3		2.0952	2.09718	2.63214	1.93713e-05	0.000630638	At2g23670
G42664	V4M7H7	Isochorismatase domain-containing protein	1.13226	1.13255	4.36518	1.94449e-05	0.000632614	At3g16190	GO:0005829
G10458	M4FBA2	Dehydrogenase/reductase SDR family member 12	1.47477	1.47529	3.85138	1.94802e-05	0.000633263	At4g09750	GO:0005829
G49509	UPI000B788B25		1.27298	1.27309	6.0439	1.94908e-05	0.000633263	At3g23790	GO:0006633; GO:0009941; GO:0016874
G45118	UPI001B7F41D2		1.5415	1.54265	2.75763	1.95485e-05	0.000634491	At3g27160	GO:0003735; GO:0005840; GO:0006412; GO:1990904
G52638	V4KQQ5	NmrA domain-containing protein	1.70206	1.70213	7.12512	1.95546e-05	0.000634491	At1g19540	GO:0016491
G17256	none		2.87209	2.88381	1.04331	1.9602e-05	0.000635204	NaN	NA
G17333	UPI00053C66EA		1.19173	1.19191	5.16837	1.96026e-05	0.000635204	At1g08250	GO:0004664; GO:0009094; GO:0009507; GO:0009570; GO:0047769
G48335	V4MFM4	RING-type domain-containing protein	1.70561	1.7068	3.01028	1.96237e-05	0.000635468	At4g31450	GO:0046872; GO:0061630
G1231	Q8VWJ1	Homogentisate phytyltransferase 1, chloroplastic (AtHPT1) (EC 2.5.1.115) (Tocopherol polyprenyltransferase 1) (Vitamin E pathway gene 2-1 protein) (AtVTE2-1)	1.32814	1.32831	5.35687	1.96773e-05	0.00063678	At2g18950	GO:0006636; GO:0009266; GO:0009507; GO:0009915; GO:0010176; GO:0010189; GO:0031347; GO:0031969; GO:0071555
G13316	Q8RWJ5	SecY protein transport family protein (Uncharacterized protein At1g29310)	-1.16442	-1.16466	5.06147	1.97544e-05	0.000638511	At1g29310	GO:0009535; GO:0015031
G40800	A0A0S3SFQ7	PRA1 family protein	-1.71271	-1.71491	2.81371	1.97569e-05	0.000638511	At5g56230	GO:0005783; GO:0005789; GO:0016192
G33214	O80988	Glycine dehydrogenase (decarboxylating) 2, mitochondrial (EC 1.4.4.2) (Glycine cleavage system P protein 2) (Glycine decarboxylase 2) (Glycine decarboxylase P-protein 2) (AtGLDP2) (Glycine dehydrogenase (aminomethyl-transferring) 2)	1.40624	1.40633	6.3758	1.97977e-05	0.000639407	At2g26080	GO:0003729; GO:0004375; GO:0005524; GO:0005739; GO:0005773; GO:0005829; GO:0006546; GO:0009507; GO:0009941
G43673	O80719-3	Probable receptor-like protein kinase At2g47060 (EC 2.7.11.1)	-1.43328	-1.43443	3.23945	1.98472e-05	0.000640581	At2g47060	GO:0004674; GO:0005524; GO:0005829; GO:0006979; GO:0016310; GO:0106310
G34695	V4K4Y1	UPF0301 protein	1.15692	1.15709	5.17235	1.98629e-05	0.000640664	At3g29240
G19101	Q9C642	Protein DCL homolog, chloroplastic (AtDCL)	2.32089	2.32572	1.45038	1.99114e-05	0.00064178	At1g45230	GO:0003729; GO:0009507; GO:0009658; GO:1901259
G34357	M4DCA1	Protein kinase domain-containing protein	-1.51283	-1.51371	4.17712	1.99238e-05	0.00064178	At2g47060	GO:0004674; GO:0005524; GO:0016310
G26282	Q93ZA0	Probable chlorophyll(ide) b reductase NYC1, chloroplastic (EC 1.1.1.294) (Protein NON-YELLOW COLORING 1) (AtNYC1)	1.51776	1.51802	4.89958	1.9951e-05	0.0006422	At4g13250	GO:0009507; GO:0009535; GO:0010304; GO:0015996; GO:0034256
G31167	Q9M8L2	F-box/kelch-repeat protein At1g80440	-1.62492	-1.62625	3.44741	1.99631e-05	0.0006422	At1g80440	GO:0005829; GO:0019005; GO:0080037; GO:2000762
G21544	Q9M3B0	Probable pectinesterase/pectinesterase inhibitor 34 [Includes: Pectinesterase inhibitor 34 (Pectin methylesterase inhibitor 34); Pectinesterase 34 (PE 34) (EC 3.1.1.11) (Pectin methylesterase 34) (AtPME34)]	-1.72521	-1.72559	5.1697	2.00595e-05	0.000644875	At3g49220	GO:0004857; GO:0005886; GO:0009505; GO:0010119; GO:0030599; GO:0042545; GO:0045330; GO:0045490
G6293	Q9LSE4	Protein COFACTOR ASSEMBLY OF COMPLEX C SUBUNIT B CCB1, chloroplastic	1.38855	1.38939	3.17447	2.00832e-05	0.000645213	At3g26710	GO:0005829; GO:0009507; GO:0009535; GO:0010190
G22439	UPI0009012B14		-1.62302	-1.62378	4.41263	2.01291e-05	0.000646261	At3g63360	GO:0005576; GO:0031640; GO:0050832
G29641	A0A2R6PFV7	3-methyl-2-oxobutanoate hydroxymethyltransferase	-2.02419	-2.02592	3.70149	2.01532e-05	0.00064661	At1g55360
G30496	Q9SSL0	phosphoglucomutase (alpha-D-glucose-1,6-bisphosphate-dependent) (EC 5.4.2.2)	10.135	31.8575	0.741834	2.01764e-05	0.000646931	At1g70820	GO:0006006; GO:0009507; GO:0009570; GO:0016868
G25122	O82645	IQ domain-containing protein IQM1 (IQ motif-containing protein 1)	-1.98991	-1.99332	2.49097	2.02329e-05	0.000647892	At4g33050	GO:0005516; GO:0005634; GO:0005737; GO:0010119
G41629	A0A6J0LV02	uncharacterized protein LOC108835074	7.74022	7.9928	0.98435	2.02323e-05	0.000647892	At1g78995
G21232	A0A5K0WH15	3-deoxy-manno-octulosonate cytidylyltransferase	1.53308	1.53372	3.59393	2.02998e-05	0.000649181	At3g32930	GO:0009941
G35114	A0A6D2HSH8	Protein BIC1	9.38937	30.5003	0.133278	2.02896e-05	0.000649181	At3g52740	GO:0005634; GO:0009785
G51120	A0A1J3H7V5	leucine--tRNA ligase (EC 6.1.1.4)	2.00974	2.01152	2.54864	2.03734e-05	0.000650682	At4g04350	GO:0002161; GO:0004823; GO:0005524; GO:0005739; GO:0006429; GO:0009507; GO:0009570; GO:0009793
G8230	A0A6J0KCL7	3-ketoacyl-CoA synthase (EC 2.3.1.-)	-2.81433	-2.83406	1.04617	2.03603e-05	0.000650682	At5g04530	GO:0006633; GO:0009409; GO:0009416; GO:0009922; GO:0016020
G51154	Q9M0X9	4-coumarate--CoA ligase-like 7 (EC 6.2.1.-) (4-coumarate--CoA ligase isoform 6) (At4CL6)	1.92018	1.92188	2.66886	2.04242e-05	0.000651878	At4g05160	GO:0004321; GO:0005524; GO:0005777; GO:0009695; GO:0016874; GO:0031408
G24626	A0A1J3JAK5	Jacalin-related lectin 22	-1.39758	-1.39767	6.94315	2.04817e-05	0.000653288	At2g39310	GO:0030246
G18208	A0A2P6PC38	Putative thiamine phosphate synthase (EC 2.5.1.3)	1.47551	1.47572	5.19425	2.0596e-05	0.000656504	At1g21065	GO:0009507; GO:0016020
G22206	F4J9G2	Rhodanese/Cell cycle control phosphatase superfamily protein	3.37909	3.38108	3.65027	2.06267e-05	0.000657053	At3g59780	GO:0005634; GO:0005829; GO:0009507; GO:0009534; GO:0009704; GO:0071277; GO:0090333
G39659	R0FAJ3	PPR_long domain-containing protein	1.47728	1.47771	4.24654	2.06681e-05	0.000657942	At4g34830	GO:0009507; GO:0048255
G12707	A0A565AQF3	SAC domain-containing protein	1.58718	1.58787	3.69281	2.07075e-05	0.00065877	At1g17340	GO:0005774; GO:0043813; GO:0046856
G41563	O04877	Cinnamoyl-CoA reductase (EC 1.2.1.44)	1.38721	1.38804	3.63731	2.076e-05	0.000660009	At1g80820	GO:0016491
G50259	UPI00053C7E78		-1.66996	-1.67155	3.36306	2.08244e-05	0.000661624	At5g62690;At5g62700	GO:0000226; GO:0000278; GO:0003729; GO:0003924; GO:0005200; GO:0005525; GO:0005737; GO:0005874; GO:0046872
G29054	Q41007	Chlorophyll a-b binding protein, chloroplastic	4.98414	4.98475	6.94149	2.08603e-05	0.000662335	At1g29930	GO:0003729; GO:0005634; GO:0009507; GO:0009522; GO:0009523; GO:0009534; GO:0009535; GO:0009579; GO:0009765; GO:0016168; GO:0019904; GO:0046872
G30584	S8C0Y4	CRAL-TRIO domain-containing protein	1.33246	1.33252	7.07814	2.08809e-05	0.000662557	At1g72160	GO:0005737; GO:0005886; GO:0007049; GO:0008289; GO:0051301
G45165	Q9LHA7	Peroxidase 31 (Atperox P31) (EC 1.11.1.7) (ATP41)	-2.33368	-2.33435	5.24406	2.09497e-05	0.00066431	At3g28200	GO:0005576; GO:0006979; GO:0009505; GO:0020037; GO:0042744; GO:0046872; GO:0140825
G21317	UPI00053A4028		1.62967	1.63091	2.79873	2.09639e-05	0.000664327	At3g45050
G1567	A0A838E025	TlyA family RNA methyltransferase	2.73738	2.74398	1.5675	2.09941e-05	0.000664422	At3g25470	GO:0003723; GO:0008168; GO:0032259
G22393	A0A1J3E6S3	Beta-glucosidase 8	1.14461	1.14467	6.59758	2.09877e-05	0.000664422	At4g27830	GO:0000325; GO:0005975; GO:0008422; GO:0046283; GO:0102483
G41269	UPI00053C294E		-1.93662	-1.93801	3.6901	2.10122e-05	0.000664565	At5g64330	GO:0005886; GO:0009638; GO:0009785; GO:0016567
G19079	V4KUC8	DUF3054 domain-containing protein	2.06939	2.07078	3.0798	2.11299e-05	0.000667422	At1g44920	GO:0003729; GO:0009507; GO:0016020
G28221	V4MDQ6	Ferredoxin	1.58812	1.58898	3.33557	2.11227e-05	0.000667422	At1g60950	GO:0009055; GO:0009507; GO:0009643; GO:0009767; GO:0046872; GO:0051537
G37860	A0A087G6B4	L-gulonolactone oxidase (EC 1.1.3.8)	-1.94952	-1.9515	3.01246	2.11446e-05	0.000667457	At5g11540	GO:0003885; GO:0005773; GO:0016020; GO:0019853; GO:0050105; GO:0071949
G27416	R0GQF5	Ovule protein	-4.01771	-4.04737	1.59337	2.11833e-05	0.000667883	At5g50335
G28520	Q9SHI1	Translation initiation factor IF-2, chloroplastic	1.73204	1.7324	4.51828	2.11902e-05	0.000667883	At1g17220	GO:0003729; GO:0003743; GO:0003924; GO:0005525; GO:0005634; GO:0009507; GO:0009570; GO:0009941
G8571	A0A8S0UA17	E3 ubiquitin- ligase At3g02290-like	1.4418	1.44268	3.26256	2.11992e-05	0.000667883	At5g15790
G18155	Q9LNU1	CO(2)-response secreted protease (Subtilisin-like serine protease) (AtSBT5.2) (Tripeptidyl-peptidase II) (EC 3.4.14.10)	1.1065	1.10659	6.04542	2.12537e-05	0.000668739	At1g20160	GO:0004252; GO:0006508; GO:0008236; GO:0008240; GO:0010037; GO:0048046; GO:1900425; GO:2000038; GO:2000122
G41345	R0GSP5	Classical arabinogalactan protein 5-like	-3.72648	-3.72983	4.82581	2.12438e-05	0.000668739	At5g65390	GO:0005886; GO:0098552
G48704	A0A8S9J8L2	RSN1_TM domain-containing protein	1.32475	1.32534	3.77346	2.13553e-05	0.000671502	At4g26060	GO:0005840; GO:0016020
G3216	P93051	Sugar transporter ERD6-like 7	1.14841	1.14865	4.69312	2.13745e-05	0.000671674	At2g48020	GO:0000325; GO:0005829; GO:0006829; GO:0009705; GO:0051119
G47131	A0A0D3EFJ6	Hydrolase_4 domain-containing protein	-1.24528	-1.24579	4.2531	2.15533e-05	0.000676856	At5g14390
G4521	D7LK99	CCHC-type domain-containing protein	-1.11854	-1.11858	7.43217	2.15825e-05	0.000677339	At2g28900	GO:0000325; GO:0003729; GO:0005777; GO:0006811; GO:0009409; GO:0009507; GO:0009527; GO:0009536; GO:0009611; GO:0009707; GO:0009744; GO:0009749; GO:0009753; GO:0009941; GO:0015171; GO:0015288; GO:0019904; GO:0034426; GO:0042803; GO:0045037; GO:0046930
G39048	Q8H112	PGR5-like protein 1A, chloroplastic (Ferredoxin-plastoquinone reductase 1)	4.10989	4.11413	3.25557	2.16664e-05	0.000679534	At4g22890	GO:0005829; GO:0009507; GO:0009534; GO:0009535; GO:0009579; GO:0009773; GO:0016730; GO:0019904; GO:0042802
G40287	O82485	Oligopeptide transporter 7 (AtOPT7)	1.4864	1.48658	5.49953	2.19697e-05	0.000688604	At4g10770	GO:0015031; GO:0016020; GO:0035673
G20862	Q9ZU35	ABC transporter G family member 7 (ABC transporter ABCG.7) (AtABCG7) (White-brown complex homolog protein 7) (AtWBC7)	1.65308	1.65346	4.50198	2.20172e-05	0.000689651	At2g01320	GO:0005524; GO:0005739; GO:0009507; GO:0009941; GO:0016020; GO:0016887; GO:0140359
G1007	V4JUS3	Uncharacterized protein	1.73592	1.73679	3.29553	2.20763e-05	0.000690648	At1g62780
G47584	A0A8K0NDK0	Putative Ferredoxin-dependent glutamate synthase, chloroplastic	3.78956	3.79937	1.68466	2.20773e-05	0.000690648	At5g04140	GO:0003729; GO:0005739; GO:0005759; GO:0005886; GO:0006541; GO:0009416; GO:0009507; GO:0009570; GO:0009744; GO:0009853; GO:0009941; GO:0016041; GO:0046872; GO:0048046; GO:0051538; GO:0080114; GO:0097054
G40075	O22773	Thylakoid lumenal 16.5 kDa protein, chloroplastic	1.61364	1.61464	3.03442	2.2111e-05	0.000691259	At4g02530	GO:0005829; GO:0009507; GO:0009534; GO:0009535; GO:0009543; GO:0009570; GO:0009579; GO:0009941; GO:0010206; GO:0031977
G41849	UPI000B8CDABB		2.71218	2.71704	1.84253	2.2188e-05	0.000693223	At1g75350	GO:0003735; GO:0005739; GO:0005840; GO:0006412; GO:0009507; GO:0009570; GO:0009941; GO:0019843; GO:1990904
G40028	A0A2Z6NXA0	Protoporphyrinogen oxidase (EC 1.3.3.4)	1.38458	1.38487	4.5846	2.22287e-05	0.000694051	At4g01690	GO:0004729; GO:0005829; GO:0006779; GO:0006782; GO:0009507; GO:0009534; GO:0009941; GO:0015995
G31986	A0A087HA90	TPR_REGION domain-containing protein	1.49646	1.49705	3.73826	2.23423e-05	0.000696706	At3g17040	GO:0000325; GO:0003727; GO:0003729; GO:0006396; GO:0006397; GO:0006417; GO:0009507; GO:0009570; GO:0009657; GO:0009941; GO:0010114; GO:0031969; GO:0043621; GO:1901918
G33580	O48916	Dihydroceramide fatty acyl 2-hydroxylase FAH1 (EC 1.14.18.7) (Fatty acid 2-hydroxylase 1) (AtFAH1)	-1.43774	-1.4385	3.79731	2.23335e-05	0.000696706	At2g34770	GO:0000038; GO:0005506; GO:0005789; GO:0006633; GO:0080132; GO:0102771
G6921	A0A8X7ULC4	Uncharacterized protein	2.51141	2.51385	2.94782	2.2382e-05	0.000697498	At5g33330	GO:0003676; GO:0004523; GO:0016740
G38266	A0A0D3EID7	Chaperone protein DnaJ	2.66455	2.66598	3.54073	2.24253e-05	0.000698402	At5g02160	GO:0016020
G4499	UPI00053AB851		3.67547	3.69188	0.955596	2.25812e-05	0.000702809	At2g29170	GO:0016491
G2677	A0A0V0IKT7	Phosphoinositide phospholipase C (EC 3.1.4.11)	1.15821	1.15828	6.45029	2.2652e-05	0.000703945	At3g08510	GO:0004435; GO:0004629; GO:0005886; GO:0009553; GO:0009556; GO:0010601; GO:0016042; GO:0035556; GO:0042742; GO:0048437
G27993	V4JRC4	peptidylprolyl isomerase (EC 5.2.1.8)	2.5976	2.60019	2.52784	2.26609e-05	0.000703945	At1g73655	GO:0003755; GO:0009543; GO:0019048
G45197	A0A6A6LIG0	chorismate mutase (EC 5.4.99.5)	1.35712	1.35725	5.71449	2.26502e-05	0.000703945	At3g29200	GO:0004106; GO:0005829; GO:0008652; GO:0009073; GO:0009507; GO:0016688; GO:0042803; GO:0046417; GO:1901747
G2296	A0A1J3CAV9	GTP diphosphokinase (EC 2.7.6.5)	1.21772	1.218	4.55623	2.27943e-05	0.000707639	At1g54130	GO:0005524; GO:0005525; GO:0008728; GO:0009507; GO:0010150; GO:0015970; GO:0015979; GO:0016301; GO:0016310
G926	R0GDX6	Sulfotransferase (EC 2.8.2.-)	2.04201	2.04268	4.51221	2.28261e-05	0.000708176	At1g18590	GO:0005634; GO:0005737; GO:0019761; GO:0047364
G816	Q9FXB0	At1g56580/F25P12_18 (F25P12.97 protein)	-2.80329	-2.80379	6.04646	2.28601e-05	0.00070878	At1g56580
G25740	Q8LJW1	ACT domain-containing protein ACR7 (Protein ACT DOMAIN REPEATS 7)	1.79485	1.7955	4.1596	2.29103e-05	0.000709884	At4g22780	GO:0005829; GO:0016597; GO:0071456
G12782	A0A0D3DWN4	Ribosomal_L6e_N domain-containing protein	-1.06778	-1.06799	5.24548	2.30561e-05	0.00071342	At1g74050	GO:0003729; GO:0003735; GO:0005739; GO:0006412; GO:0009506; GO:0022625
G15591	A0A6J0LSP5	protein pygopus-like	-1.25063	-1.2507	6.81826	2.30502e-05	0.00071342	At3g06130	GO:0046872
G8243	A0A0D3EHY4	Pectate lyase (EC 4.2.2.2)	-2.15987	-2.16077	4.75271	2.30682e-05	0.00071342	At5g04310	GO:0009664; GO:0010118; GO:0016020; GO:0030570; GO:0045490; GO:0046872
G12327	none		-1.66498	-1.6665	3.20689	2.31367e-05	0.000715084	NaN	NA
G19724	none		-2.85043	-2.85565	3.13872	2.31973e-05	0.00071605	NaN	NA
G35650	A0A438E653	2-C-methyl-D-erythritol 2,4-cyclodiphosphate synthase, chloroplastic	1.64678	1.64781	2.95383	2.3193e-05	0.00071605	At1g63970	GO:0008685; GO:0009507; GO:0009570; GO:0015995; GO:0016117; GO:0019288; GO:0046872
G30719	Q9C9C0	Serine protease SPPA, chloroplastic (EC 3.4.21.-) (Signal peptide peptidase SPPA)	4.62269	4.66358	0.770231	2.32276e-05	0.000716535	At1g73990	GO:0004252; GO:0005739; GO:0006465; GO:0006508; GO:0009507; GO:0009534; GO:0009535; GO:0009570; GO:0009941
G53055	A0A835V3X2	4-coumarate--CoA ligase 1-like	1.38689	1.38691	8.55293	2.3269e-05	0.000716905	At1g51680	GO:0005524; GO:0005737; GO:0009698; GO:0016207; GO:0106286
G6633	A0A178UK69	DUF4220 domain-containing protein	1.39932	1.39995	3.6862	2.32649e-05	0.000716905	At5g45460	GO:0016020
G402	Q9AST9	Ribulose bisphosphate carboxylase/oxygenase activase, chloroplastic (RA) (RuBisCO activase)	2.44292	2.44506	2.66142	2.33262e-05	0.000718215	At1g73110	GO:0005524; GO:0009570; GO:0016887; GO:0046863
G1722	G3LN58	AT3G22790-like protein	-1.70074	-1.7023	3.14123	2.33955e-05	0.000718434	At4g02710	GO:0003779; GO:0005886
G25750	O49652	Cytochrome P450 - like protein (Cytochrome P450, family 706, subfamily A, polypeptide 2) (Cytochrome P450-like protein)	-2.73938	-2.74103	4.95496	2.33797e-05	0.000718434	At4g22710	GO:0004497; GO:0005506; GO:0005794; GO:0005886; GO:0009506; GO:0016705; GO:0020037
G32643	Q9SK22	40S ribosomal protein S16-1	-1.3676	-1.36816	4.25977	2.33811e-05	0.000718434	At2g09990	GO:0003729; GO:0003735; GO:0005739; GO:0006412; GO:0009505; GO:0009506; GO:0009507; GO:0022626; GO:0022627; GO:0042788
G5425	B7FG03	DUF4174 domain-containing protein	2.08286	2.08305	5.89881	2.3352e-05	0.000718434	At3g56940	GO:0015979; GO:0015995; GO:0046872; GO:0048529
G6376	A0A3T0I8J6	WRKY transcription factor 8	1.23514	1.23531	5.38484	2.34069e-05	0.000718434	At1g13960	GO:0003700; GO:0005634; GO:0043565
G24901	A0A6D2J7M8	AB hydrolase-1 domain-containing protein	-2.51936	-2.52279	2.84328	2.35352e-05	0.000721917	At2g18360
G45371	Q9STT8	ABC transporter A family member 4 (ABC transporter ABCA.4) (AtABCA4) (Putative ABC2 homolog 3)	-3.35122	-3.35808	3.03185	2.3566e-05	0.000722409	At3g47750	GO:0005319; GO:0005524; GO:0006869; GO:0016020; GO:0016887; GO:0042626; GO:0043231; GO:0140359
G22862	A0A087G5E2	Protein MAINTENANCE OF PSII UNDER HIGH LIGHT 1	1.71363	1.71452	3.34145	2.36232e-05	0.000723708	At5g07020	GO:0005886; GO:0009507; GO:0009535; GO:0009579; GO:0061635
G3611	A0A565BND1	Rhodanese domain-containing protein	1.8651	1.86695	2.3778	2.3641e-05	0.000723799	At2g42220	GO:0005829; GO:0009507; GO:0009534; GO:0009535
G3651	O22218	Calcium-transporting ATPase 4, plasma membrane-type (EC 7.2.2.10) (Ca(2+)-ATPase isoform 4)	1.86826	1.86888	4.03364	2.37013e-05	0.000725193	At2g41560	GO:0000325; GO:0005388; GO:0005516; GO:0005524; GO:0005773; GO:0005774; GO:0005829; GO:0009507; GO:0009624; GO:0009705; GO:0016887; GO:0042742; GO:0043069; GO:0046872; GO:0055081
G41614	D7KVY9	Myb-related protein Myb4-like	1.42682	1.4274	3.95896	2.37389e-05	0.000725887	At1g79180	GO:0000976; GO:0003700; GO:0005634; GO:0009411; GO:0009809; GO:0045893; GO:2000652
G36613	Q9S834	ATP-dependent Clp protease proteolytic subunit 5, chloroplastic (EC 3.4.21.92) (Endopeptidase ClpP5) (nClpP5) (nClpP1)	1.22112	1.22128	5.40278	2.3805e-05	0.000727453	At1g02560	GO:0004176; GO:0004252; GO:0005576; GO:0006508; GO:0009507; GO:0009532; GO:0009534; GO:0009570; GO:0009579; GO:0009840; GO:0009941
G4614	Q9ZUX0	At2g27680/F15K20.22 (Expressed protein) (NAD(P)-linked oxidoreductase superfamily protein)	1.70002	1.70079	3.47503	2.38778e-05	0.000729222	At2g27680
G27891	A0A397ZSM8	S-adenosylmethionine decarboxylase proenzyme	-1.09911	-1.09913	8.27824	2.39156e-05	0.00072992	At3g02470	GO:0004014; GO:0006596; GO:0006597; GO:0008295; GO:0019079; GO:0099402
G18915	A0A2G5DWC4	One-helix protein	2.21924	2.22096	2.77711	2.39479e-05	0.000730307	At1g34000	GO:0005634; GO:0009507; GO:0009534; GO:0009535; GO:0009642; GO:0010207
G33688	I1GLQ1	TRASH domain-containing protein	-2.21336	-2.21504	3.69499	2.39582e-05	0.000730307	At2g36620	GO:0003729; GO:0003735; GO:0005783; GO:0022625
G1112	V4MCC4	Phytocyanin domain-containing protein	-2.61842	-2.62502	2.08838	2.40264e-05	0.000731473	At1g64640	GO:0005886; GO:0009055; GO:0098552
G30806	Q9FWS6	Bifunctional nuclease 1 (AtBBD1) (EC 3.1.-.-)	1.74606	1.74613	7.07412	2.40139e-05	0.000731473	At1g75380	GO:0004518; GO:0005634; GO:0050832
G40497	Q9FI46	Chromophore lyase CRL, chloroplastic (EC 4.-.-.-) (Protein CONSTITUTIVE ACTIVATOR OF AAA-ATPase 33) (Protein CRUMPLED LEAF)	1.22933	1.22989	3.55929	2.40902e-05	0.000732958	At5g51020	GO:0000302; GO:0006952; GO:0007049; GO:0009536; GO:0009707; GO:0010020; GO:0016829; GO:0043572; GO:0046741; GO:0051301; GO:0051302; GO:0098586
G17535	O04090	Ferredoxin-1, chloroplastic (AtFd1)	2.48137	2.48231	3.89619	2.41405e-05	0.000733775	At1g10960	GO:0009055; GO:0009507; GO:0009570; GO:0046872; GO:0051537
G30426	Q9S784	HVA22-like protein c (AtHVA22c)	-2.63417	-2.64089	2.19799	2.41471e-05	0.000733775	At1g69700	GO:0009414; GO:0009506; GO:0009737; GO:0016020; GO:0042538
G42967	A0A2Z6P4D7	DIOX_N domain-containing protein	1.18992	1.19001	6.23899	2.42439e-05	0.000736258	At3g21420	GO:0005737; GO:0046872; GO:0051213; GO:1901601; GO:2000032
G39153	Q9SW18	Magnesium protoporphyrin IX methyltransferase, chloroplastic (EC 2.1.1.11)	2.22007	2.22319	2.39541	2.42599e-05	0.000736285	At4g25080	GO:0005829; GO:0009507; GO:0009534; GO:0009535; GO:0009941; GO:0015995; GO:0031969; GO:0032259; GO:0046406
G18576	A0A0D3BIL5	Probable purine permease	2.2983	2.30097	2.2389	2.4275e-05	0.000736287	At1g28230	GO:0005345; GO:0005886; GO:0006863; GO:0010184; GO:0015211
G47790	A0A8S9NMG7	Pept_C1 domain-containing protein	1.36488	1.36489	9.83437	2.44277e-05	0.000740457	At4g39090	GO:0000323; GO:0004197; GO:0005634; GO:0005773; GO:0005886; GO:0006508; GO:0006970; GO:0009651; GO:0042742
G5280	UPI0021625543		2.50008	2.50156	3.22256	2.45317e-05	0.000743149	At3g59780	GO:0005634; GO:0005829; GO:0009507; GO:0009534; GO:0009704; GO:0071277; GO:0090333
G27039	none		1.23758	1.23797	4.16624	2.46375e-05	0.000745891	NaN	NA
G17394	V4MV32	Respiratory burst oxidase-like protein B	-5.63885	-5.75961	1.05804	2.46749e-05	0.00074635	At1g09090	GO:0004601; GO:0005509; GO:0009408; GO:0009845; GO:0016020; GO:0016174
G30643	A0A087HHW5	TIR domain-containing protein	-2.00378	-2.01036	2.52598	2.46832e-05	0.00074635	At1g72940	GO:0006952; GO:0007165; GO:0043531; GO:0071456
G23684	UPI000B782A21		2.41352	2.41764	1.8561	2.47166e-05	0.000746435	At5g19855	GO:0009570; GO:0015977; GO:0015979; GO:0044183; GO:0061077; GO:0110102
G49212	O49687	Transcription factor MYC4 (AtMYC4) (Basic helix-loop-helix protein 4) (AtbHLH4) (bHLH 4) (Transcription factor EN 37) (bHLH transcription factor bHLH004)	1.46081	1.46145	3.52907	2.4714e-05	0.000746435	At4g17880	GO:0003677; GO:0003700; GO:0005634; GO:0006355; GO:0006952; GO:0009718; GO:0010374; GO:0043425; GO:0045893; GO:0046983; GO:0106167; GO:2000652
G48710	A0A7J9H890	ABC transporter B family member 1	-1.13637	-1.13649	6.00422	2.47499e-05	0.000746978	At1g70610	GO:0005524; GO:0016020; GO:0016887; GO:0140359
G16537	A0A6J0LGG5	threonine--tRNA ligase (EC 6.1.1.3) (Threonyl-tRNA synthetase)	1.65462	1.65513	4.19119	2.49475e-05	0.000752012	At2g04842	GO:0004829; GO:0005524; GO:0005739; GO:0006435; GO:0009507; GO:0009570; GO:0009793; GO:0046872
G17649	A0A565AP07	S1 motif domain-containing protein	1.66533	1.66604	3.7653	2.49357e-05	0.000752012	At1g12800	GO:0003676
G19059	A0A371E4N8	Chlorophyllide a oxygenase, chloroplastic	1.87632	1.87734	3.31197	2.50476e-05	0.000754566	At1g44446	GO:0005506; GO:0009507; GO:0010277; GO:0051537
G12216	A0A6D2KZI6	ATP-dependent Clp protease proteolytic subunit	1.12302	1.12337	4.05046	2.50813e-05	0.000755115	At1g09130	GO:0004176; GO:0004252; GO:0006515; GO:0009368; GO:0009507; GO:0009532; GO:0051117
G2371	A0A8S9J6D2	Transmembrane protein	1.69847	1.6994	3.28479	2.51669e-05	0.000757224	At1g55960	GO:0008289; GO:0016020
G9039	A0A5B7A918	DUF3464 family protein	1.69796	1.69962	2.35929	2.5212e-05	0.000758114	At4g19100	GO:0016020
G11788	Q9ZTZ7	K(+) efflux antiporter 1, chloroplastic (AtKEA1)	1.26977	1.27022	3.8975	2.52425e-05	0.000758564	At1g01790	GO:0005576; GO:0006813; GO:0006885; GO:0009507; GO:0009646; GO:0009658; GO:0009706; GO:0009737; GO:0009738; GO:0009744; GO:0009941; GO:0010109; GO:0015078; GO:0015079; GO:0015386; GO:0016020; GO:0019722; GO:0031969; GO:0042794; GO:0080022; GO:0140899; GO:1900069; GO:1900140; GO:2000070; GO:2000377; GO:2001057
G51286	A0A0V0HQX8	chloroplast protein-transporting ATPase (EC 7.4.2.4)	1.63701	1.63892	2.35997	2.52914e-05	0.000759567	At4g01800	GO:0005524; GO:0006605; GO:0006886; GO:0009535; GO:0009570; GO:0016464; GO:0017038
G24097	Q9FE58	60S ribosomal protein L22-3	-1.15841	-1.15888	4.17882	2.53106e-05	0.000759674	At5g27770	GO:0003729; GO:0003735; GO:0005730; GO:0006412; GO:0009536; GO:0022625
G13242	A0A8X7QJB1	Uncharacterized protein	-2.09798	-2.1044	2.274	2.53345e-05	0.000759927	At1g27670	GO:0016020
G46021	A0A8X7RF83	Uncharacterized protein	3.71342	3.71865	2.7345	2.53546e-05	0.000760061	At1g01800	GO:0016491
G24815	A0A7J6X7R0	phosphoenolpyruvate carboxykinase (ATP) (EC 4.1.1.49)	1.43473	1.43475	8.42635	2.53934e-05	0.000760292	At4g37870	GO:0004612; GO:0005524; GO:0005730; GO:0005737; GO:0006094; GO:0016036; GO:0046872; GO:0050832
G537	Q9C9W9	Adagio protein 3 (F-box only protein 2a) (FBX2a) (Flavin-binding kelch repeat F-box protein 1)	2.65232	2.65362	4.63907	2.53829e-05	0.000760292	At1g68050	GO:0005634; GO:0005737; GO:0006355; GO:0007623; GO:0009637; GO:0009881; GO:0009908; GO:0009911; GO:0010468; GO:0016567; GO:2001007
G4237	A0A0D3C3Y1	NAC domain-containing protein	1.55971	1.56055	3.64929	2.5635e-05	0.00076659	At2g33480	GO:0003677; GO:0006355
G50952	S8CA75	PEROXIDASE_4 domain-containing protein	2.96148	2.96412	2.80657	2.56351e-05	0.00076659	At4g09010	GO:0004601; GO:0005634; GO:0005737; GO:0005829; GO:0009507; GO:0009534; GO:0009535; GO:0009543; GO:0009579; GO:0020037; GO:0031977; GO:0034599
G39569	B9DHK5	AT4G33150 protein	1.33993	1.34002	6.29171	2.57238e-05	0.000768771	At4g33150	GO:0004753; GO:0005737; GO:0019878; GO:0033512; GO:0047130; GO:0047131
G50460	M4CEL4	Epimerase domain-containing protein	-1.25531	-1.25552	5.39705	2.57708e-05	0.000769234	At1g09510	GO:0004022
G9959	Q944G9	Fructose-bisphosphate aldolase 2, chloroplastic (AtFBA2) (EC 4.1.2.13)	3.94863	3.94997	4.81076	2.57697e-05	0.000769234	At4g38970	GO:0003729; GO:0004332; GO:0005886; GO:0006094; GO:0006096; GO:0009507; GO:0009570; GO:0009579; GO:0009737; GO:0009941; GO:0010287; GO:0048046
G34862	A0A7X5IH07	Chlorophyll a-b binding protein, chloroplastic	3.68156	3.68253	5.17203	2.58308e-05	0.000770552	At3g47470	GO:0003729; GO:0005829; GO:0009409; GO:0009507; GO:0009522; GO:0009534; GO:0009535; GO:0009579; GO:0009644; GO:0009645; GO:0009768; GO:0009941; GO:0016168; GO:0019904; GO:0046872
G40364	A0A565C4N5	RRM domain-containing protein	1.62509	1.62632	2.89272	2.5948e-05	0.000773576	At4g09040	GO:0003723; GO:1990904
G36934	A0A8J4Q9J9	1,2-dihydroxy-3-keto-5-methylthiopentene dioxygenase	1.99285	1.99698	1.51248	2.59802e-05	0.000773593	At5g43850	GO:0005506; GO:0005634; GO:0005829; GO:0010308; GO:0010309; GO:0016151; GO:0019509
G37352	UPI000539E936		-1.58275	-1.58342	4.31058	2.59661e-05	0.000773593	At5g22090	GO:0005634; GO:0005737; GO:0005783; GO:0009507; GO:0009788; GO:0010922; GO:0019902; GO:0042326
G36972	Q9FMG8	At5g43150 (Elongation factor) (Uncharacterized protein At5g43150)	1.16168	1.16181	5.51457	2.60582e-05	0.000775443	At5g43150	GO:0003746
G35315	V4LPD6	PCRF domain-containing protein	3.14889	3.15475	1.96042	2.61368e-05	0.000777307	At3g57190	GO:0003730; GO:0003747; GO:0009507; GO:0009570; GO:0009658; GO:0043488; GO:0043565
G21878	UPI00053B41BE		1.78917	1.78951	4.67367	2.62088e-05	0.000778973	At3g54500	GO:0003712; GO:0005634; GO:0006355; GO:0009649; GO:0032922
G47294	P48001	Homeobox protein knotted-1-like 4 (Protein KNAT4)	1.21655	1.21668	5.87333	2.6298e-05	0.000781151	At5g11060	GO:0003677; GO:0003700; GO:0005634; GO:0005829; GO:0009416
G17255	V4L1K5	TPR_REGION domain-containing protein	4.39376	4.39945	3.45292	2.64003e-05	0.000782858	At1g07280
G29720	A0A087GSZ7	Intracellular protein transporter	-1.35215	-1.3528	3.76458	2.64357e-05	0.000782858	At5g41620
G41933	Q9SK22	40S ribosomal protein S16-1	-1.4572	-1.45836	3.27656	2.64138e-05	0.000782858	At2g09990	GO:0003729; GO:0003735; GO:0005739; GO:0006412; GO:0009505; GO:0009506; GO:0009507; GO:0022626; GO:0022627; GO:0042788
G45095	Q9LSE4	Protein COFACTOR ASSEMBLY OF COMPLEX C SUBUNIT B CCB1, chloroplastic	2.75127	2.75661	1.72265	2.64351e-05	0.000782858	At3g26710	GO:0005829; GO:0009507; GO:0009535; GO:0010190
G50680	A0A5D2UXR6	Cysteine-dependent adenosine diphosphate thiazole synthase	2.52554	2.52859	2.57602	2.6412e-05	0.000782858	At5g54770	GO:0005506; GO:0005739; GO:0005829; GO:0005886; GO:0006974; GO:0008270; GO:0009228; GO:0009409; GO:0009507; GO:0009536; GO:0009570; GO:0009579; GO:0009941; GO:0010319; GO:0016763; GO:0018131; GO:0019904; GO:0042803; GO:0052837
G5735	V4LS35	Uncharacterized protein	2.13687	2.1403	1.97899	2.64589e-05	0.000783072	At3g52070	GO:0016020
G34972	F4IZ80	Protein CYSTEINE-RICH TRANSMEMBRANE MODULE 10 (AthCYSTM10) (Protein WINDHOSE 3)	-2.12642	-2.13242	2.01052	2.66793e-05	0.000789117	At3g49845	GO:0005634; GO:0005737; GO:0005886
G27384	A0A1J6I9J4	Rubredoxin-like domain-containing protein	2.8225	2.82874	1.64709	2.67064e-05	0.000789345	At5g51010	GO:0005506; GO:0016020
G33501	O22784	Plasmodesmata-located protein 3 (PD-located protein 3) (Cysteine-rich repeat secretory protein 11)	-1.71748	-1.72101	2.13554	2.67194e-05	0.000789345	At2g33330	GO:0005886; GO:0009506; GO:0010497; GO:0046739
G2035	Q9LVI8	Glutamine synthetase cytosolic isozyme 1-3 (GS1) (EC 6.3.1.2) (Glutamate--ammonia ligase GLN1;3) (GLN1;3)	-1.07274	-1.07287	5.88343	2.67836e-05	0.000790765	At3g17820	GO:0003735; GO:0004356; GO:0005507; GO:0005524; GO:0005829; GO:0005886; GO:0006542; GO:0009507; GO:0022626; GO:0042128; GO:0042788
G24912	M4D5C1	3-epi-6-deoxocathasterone 23-monooxygenase	-2.20959	-2.21626	1.99403	2.68593e-05	0.00079204	At5g14400	GO:0004497; GO:0005506; GO:0016705; GO:0020037
G46593	Q8LPH6	Transcription factor MYB86 (Myb homolog 4) (AtMyb4) (Myb-related protein 86) (AtMYB86)	-3.38882	-3.40345	1.67913	2.68573e-05	0.00079204	At5g26660	GO:0000976; GO:0005634
G17570	Q8L9A9	Probable xyloglucan endotransglucosylase/hydrolase protein 8 (At-XTH8) (XTH-8) (EC 2.4.1.207)	-3.10352	-3.11031	2.789	2.69678e-05	0.000794761	At1g11545	GO:0004553; GO:0010411; GO:0016762; GO:0030247; GO:0042546; GO:0048046; GO:0071555
G19982	A0A2U1PBP1	Tropinone reductase	1.20611	1.2065	3.91139	2.7059e-05	0.000796969	At4g13180	GO:0016614
G8259	Q940I2	Thioredoxin family protein (Uncharacterized protein MED24.18)	1.17671	1.17694	4.6332	2.71034e-05	0.000797794	At5g03880
G3266	Q8VZF3	Probable glutamyl endopeptidase, chloroplastic (EC 3.4.21.-)	1.17975	1.17985	5.78988	2.71516e-05	0.000798733	At2g47390	GO:0004252; GO:0005829; GO:0006508; GO:0009507; GO:0009570; GO:0043621
G6935	I3T0C1	NAD(P)-bd_dom domain-containing protein	1.15799	1.15817	5.02963	2.71776e-05	0.000799015	At5g28840	GO:0005829; GO:0009536; GO:0019853; GO:0047918; GO:0051287
G51481	H9MD78	NADPH-dependent FMN reductase	2.93646	2.93755	4.12331	2.74502e-05	0.000806542	At5g54190	GO:0003729; GO:0009507; GO:0009534; GO:0009640; GO:0009647; GO:0009723; GO:0009941; GO:0015979; GO:0015995; GO:0016630
G6757	A0A0D3BUR3	Protein kinase domain-containing protein	-2.27351	-2.28155	1.88659	2.74916e-05	0.000807276	At5g43020	GO:0004672; GO:0005524; GO:0016020; GO:0016310
G18007	A0A5B7ACW0	ACT domain-containing protein	-1.6279	-1.62851	4.35945	2.76166e-05	0.000810458	At3g19480	GO:0003954; GO:0004617; GO:0005739; GO:0006564; GO:0009507; GO:0009570; GO:0009643; GO:0051287
G37252	S8C0A6	Response regulatory domain-containing protein	3.32575	3.33634	1.97106	2.76481e-05	0.000810896	At5g24470	GO:0000160; GO:0005634; GO:0009736; GO:0048511
G9464	Q8W0Y8	Photosystem II reaction center PSB28 protein, chloroplastic (Photosystem II protein W-like)	2.56084	2.56344	2.60709	2.77823e-05	0.000814343	At4g28660	GO:0009535; GO:0009654; GO:0015979
G10520	Q3KTM0	Ferric reduction oxidase 7, chloroplastic (AtFRO7) (EC 1.16.1.7) (Ferric-chelate reductase 7)	6.6735	6.68439	4.42285	2.78302e-05	0.000814369	At5g49740	GO:0000293; GO:0006811; GO:0009507; GO:0009536; GO:0009767; GO:0031969; GO:0046872; GO:0140618
G13068	A0A3S3QQR7	F-box/kelch-repeat protein	1.41014	1.41093	3.57031	2.78499e-05	0.000814369	At1g23390	GO:0005634; GO:0005737; GO:0005829; GO:0043161
G15829	A0A0A9SHH9	Transposase	2.14286	2.14525	2.60067	2.78472e-05	0.000814369	At3g10970	GO:0016787
G34414	A0A6J0JFQ3	uncharacterized protein LOC108806155 isoform X2 (uncharacterized protein LOC108811618 isoform X2)	1.37803	1.3785	3.88165	2.78357e-05	0.000814369	At2g48070	GO:0006952; GO:0009507; GO:0016020; GO:0050665; GO:1902290
G11046	A0A0D3B2Y8	Protein GLUTAMINE DUMPER 3	1.63799	1.63867	3.96948	2.79044e-05	0.000814986	At5g57685	GO:0006865; GO:0009615; GO:0016020; GO:0019048; GO:0032940; GO:0080143
G39381	D7MCK3	Methyltransf_11 domain-containing protein	1.71019	1.7121	2.17414	2.78976e-05	0.000814986	At4g29590	GO:0008757; GO:0071704
G34256	A0A565BP96	Cytochrome P450 76C4	1.24132	1.24163	4.36098	2.79612e-05	0.000816156	At1g33720	GO:0004497; GO:0005506; GO:0016705; GO:0020037
G3232	A0A8T9JBP8	CONSTANS-like protein	2.4675	2.4679	5.24839	2.8002e-05	0.00081686	At2g47890	GO:0008270
G37218	Q94F20	Protein DUF642 L-GALACTONO-1,4-LACTONE-RESPONSIVE GENE 2 (DUF642 L-GalL-RESPONSIVE GENE 2)	-2.19245	-2.19526	2.76853	2.80617e-05	0.000818111	At5g25460	GO:0005576; GO:0009505; GO:0009506; GO:0009536; GO:0010015
G45757	P82538	PsbP-like protein 1, chloroplastic (OEC23-like protein 4) (PsbP-related thylakoid lumenal protein 2)	2.60046	2.60495	1.8215	2.81561e-05	0.000820373	At3g55330	GO:0005509; GO:0005829; GO:0009507; GO:0009543; GO:0009579; GO:0009654; GO:0015979; GO:0019898; GO:0031977; GO:0042651; GO:0098807
G8279	V4L0A6	Pyr_redox_2 domain-containing protein	-1.23002	-1.23015	6.15416	2.82204e-05	0.000821757	At5g03630	GO:0005829; GO:0005886; GO:0009570; GO:0010043; GO:0016656; GO:0050660
G21983	F4IY62	UTP--glucose-1-phosphate uridylyltransferase 3, chloroplastic (EC 2.7.7.9) (UDP-glucose pyrophosphorylase 3)	1.43564	1.43615	3.92736	2.82455e-05	0.000821998	At3g56040	GO:0003983; GO:0006011; GO:0009507; GO:0046506
G9019	D7MCP5	LRRNT_2 domain-containing protein	-5.09695	-5.17896	1.23055	2.83153e-05	0.000823538	At4g18670	GO:0005199; GO:0005576; GO:0009506; GO:0071555
G2707	A0A2C9UPF9	SET domain-containing protein	1.75778	1.75864	3.45265	2.84737e-05	0.000827651	At3g07670	GO:0009507; GO:0016279; GO:0030785
G38894	A0A0A9DZJ0	Uncharacterized protein	1.25262	1.25324	3.39966	2.86564e-05	0.000832467	At4g19140	GO:0016020
G5548	W9SAD4	Pectate lyase (EC 4.2.2.2)	-1.10259	-1.10275	5.71915	2.86977e-05	0.000833171	At5g48900	GO:0030570; GO:0045490; GO:0046872
G19723	O64835	At2g23670/F26B6.32 (Expressed protein) (Homolog of Synechocystis YCF37) (YCF37-like protein)	4.02674	4.03714	2.01691	2.88493e-05	0.000836082	At2g23670
G20176	D7LGF0	SBP-type domain-containing protein	-1.79812	-1.79981	3.19505	2.88213e-05	0.000836082	At2g33810	GO:0003677; GO:0003700; GO:0005634; GO:0005737; GO:0009908; GO:0009911; GO:0010228; GO:0010229; GO:0010321; GO:0030154; GO:0046872
G31081	D7KVY9	Myb-related protein Myb4-like	1.57198	1.57292	3.43804	2.88396e-05	0.000836082	At1g79180	GO:0000976; GO:0003700; GO:0005634; GO:0009411; GO:0009809; GO:0045893; GO:2000652
G25683	A0A2G9I2S2	UDP-glucose 4-epimerase (EC 5.1.3.-)	2.66818	2.66932	4.13275	2.89038e-05	0.000837163	At1g64440	GO:0003978; GO:0005795; GO:0006012; GO:0009832; GO:0009969; GO:0010053; GO:0042546; GO:0046983; GO:0071555
G20457	R0G0L5	HXXXD-type acyl-transferase family protein	-2.14455	-2.15051	1.71487	2.89606e-05	0.000838312	At2g39980;At2g39975	GO:0016740
G34540	A0A8S9KR09	RNase H type-1 domain-containing protein	1.71776	1.71867	3.87662	2.92029e-05	0.000844826	At5g52115	GO:0003676; GO:0004523; GO:0016740
G20366	A0A5N5LFJ5	Laccase	1.32462	1.32479	5.58557	2.93399e-05	0.000848286	At4g37160	GO:0005507; GO:0016491
G37431	Q941D3	Probable plastid-lipid-associated protein 8, chloroplastic (Fibrillin-6)	2.92898	2.93172	2.82156	2.94228e-05	0.000850179	At5g19940	GO:0009507; GO:0009534; GO:0009536; GO:0009579; GO:0009941; GO:0010287
G23479	A0A087G7P9	GTD-binding domain-containing protein	-2.38068	-2.38385	2.89618	2.94478e-05	0.0008504	At5g16720	GO:0016020; GO:0017022; GO:0080115
G16425	A0A565BCI2	PAP_fibrillin domain-containing protein	1.36892	1.36932	4.11283	2.94794e-05	0.000850809	At3g23400	GO:0005634; GO:0005829; GO:0005886; GO:0009507; GO:0009534; GO:0009535; GO:0009579; GO:0009658; GO:0009941; GO:0010193; GO:0010287; GO:0031977; GO:0042742
G15230	A0A087HJB3	14_3_3 domain-containing protein	-1.45794	-1.45818	5.47349	2.95152e-05	0.000851104	At1g78300	GO:0000325; GO:0005634; GO:0005739; GO:0005794; GO:0005829; GO:0009742
G51564	Q7XJU2	Transcription factor bHLH153 (BHLH transcription factor alpha) (bHLH alpha) (Basic helix-loop-helix protein 153) (AtbHLH153) (bHLH 153) (bHLH transcription factor bHLH153)	-2.58977	-2.59369	3.07467	2.95245e-05	0.000851104	At1g05710	GO:0003677; GO:0003700; GO:0005634; GO:0046983
G14722	Q9CA28	Tetraketide alpha-pyrone reductase 2 (EC 1.1.1.-) (Protein CINNAMOYL-COA REDUCTASE-LIKE 6)	1.50315	1.50379	3.56134	2.9564e-05	0.00085174	At1g68540	GO:0005829; GO:0010584; GO:0016491; GO:0080110
G32957	R0HV19	QWRF motif-containing protein 4	-1.80169	-1.80426	2.4732	2.96286e-05	0.000853096	At4g30740
G34672	Q9LJW6	60S ribosomal protein L34-3	-1.45182	-1.45324	3.07194	2.98845e-05	0.000859958	At3g28900	GO:0003729; GO:0003735; GO:0005829; GO:0006412; GO:0022625; GO:0022626; GO:0042788
G49292	Q05466	Homeobox-leucine zipper protein HAT4 (HD-ZIP protein ATHB-2) (Homeodomain transcription factor ATHB-2) (Homeodomain-leucine zipper protein HAT4) (HD-ZIP protein 4)	-1.41887	-1.42175	3.07541	2.99062e-05	0.000860076	At4g16780	GO:0000981; GO:0003700; GO:0005634; GO:0009585; GO:0009641; GO:0009733; GO:0009735; GO:0009826; GO:0010016; GO:0010017; GO:0010218; GO:0010311; GO:0042803; GO:0043565; GO:0045892; GO:0048364; GO:0080191
G1108	A0A654ELD1	WD_REPEATS_REGION domain-containing protein	-1.50245	-1.5039	2.94156	2.99465e-05	0.000860322	At1g64610
G7502	A0A6J0LKI1	uncharacterized protein At3g49140-like	1.48339	1.48395	3.83432	2.995e-05	0.000860322	At3g49140
G24471	R0EY11	ribose-5-phosphate isomerase (EC 5.3.1.6)	2.84191	2.85133	1.08743	3.01061e-05	0.00086379	At2g01290	GO:0004751; GO:0005737; GO:0008219; GO:0009052; GO:0010228
G52309	V4MRX7	Transmembrane protein	5.39198	5.40017	3.58998	3.00886e-05	0.00086379	At1g22750	GO:0016020
G16885	A0A3P6F5Z7	Ovule protein	2.26727	2.26937	2.69745	3.01621e-05	0.000864888	NaN
G8341	A0A5D2H157	Heat shock protein 70 (Hsp70)	-1.42027	-1.42045	6.01432	3.03423e-05	0.000869545	At5g02500	GO:0000325; GO:0002020; GO:0003729; GO:0005524; GO:0005634; GO:0005730; GO:0005737; GO:0005794; GO:0005829; GO:0005886; GO:0009408; GO:0009505; GO:0009506; GO:0009507; GO:0009615; GO:0010187; GO:0010286; GO:0022626; GO:0042742; GO:0048046; GO:0050832; GO:0090332; GO:0098542; GO:0140662
G8470	M4D1U8	S10_plectin domain-containing protein	-1.22834	-1.22873	4.58459	3.04584e-05	0.000872362	At4g25740
G44400	A0A0D3B4J4	FAD dependent oxidoreductase	3.18904	3.19494	1.85178	3.05043e-05	0.000873162	At2g32640	GO:0009507
G10805	A0A0B2QH47	Caffeic acid 3-O-methyltransferase (EC 2.1.1.68, EC 2.1.1.76)	1.24552	1.24577	4.68758	3.05359e-05	0.000873556	At1g62900	GO:0008171; GO:0032259
G21254	D7LM84	Phosphoinositide phosphatase family protein	1.25542	1.25577	4.24701	3.06008e-05	0.000873697	At3g43220	GO:0005774; GO:0043813; GO:0046856
G24918	I7C6M1	Ferulate 5-hydroxylase	3.22914	3.2294	6.73342	3.06661e-05	0.000873697	At4g36220	GO:0004497; GO:0005506; GO:0005783; GO:0005886; GO:0009699; GO:0009809; GO:0010224; GO:0016705; GO:0020037
G44307	O64685	Mitochondrial transcription termination factor family protein (Uncharacterized protein At2g34620)	1.72043	1.72221	2.45683	3.06467e-05	0.000873697	At2g34620	GO:0003690; GO:0005737; GO:0006353; GO:0006355; GO:0043231
G50108	V4KV92	Auxin-responsive protein	-1.33937	-1.33955	5.77462	3.06483e-05	0.000873697	At5g65670	GO:0000976; GO:0003700; GO:0005634; GO:0009733; GO:0009734
G50877	A0A8J4Q3U5	ATP-dependent Clp protease ATP-binding subunit ClpC homolog 2	1.06606	1.0661	7.04618	3.05729e-05	0.000873697	At5g50920	GO:0003729; GO:0004176; GO:0005524; GO:0005739; GO:0009505; GO:0009507; GO:0009532; GO:0009535; GO:0009536; GO:0009570; GO:0009658; GO:0009706; GO:0009941; GO:0010380; GO:0016887; GO:0031897; GO:0045036; GO:0045037
G6824	D7MUU4	Respiratory burst oxidase-like protein C	-1.96224	-1.96274	5.16906	3.05916e-05	0.000873697	At5g47910	GO:0004601; GO:0005509; GO:0005794; GO:0005886; GO:0007231; GO:0009408; GO:0009536; GO:0009611; GO:0016174; GO:0033500; GO:0043069; GO:0050832; GO:0071456; GO:0072593
G8375	V4LCL1	Uncharacterized protein	1.59789	1.59982	2.57142	3.06358e-05	0.000873697	At5g02020
G48875	V4MPI8	Uncharacterized protein	-2.04572	-2.04673	4.42898	3.07012e-05	0.000874188	At4g23870
G33589	O64765	UDP-N-acetylglucosamine diphosphorylase 2 (EC 2.7.7.23) (N-acetylglucosamine-1-phosphate uridylyltransferase 2) (UDP-N-acetylgalactosamine diphosphorylase 2) (EC 2.7.7.83) (UTP--glucose-1-phosphate uridylyltransferase 2) (EC 2.7.7.9)	-1.66351	-1.66426	3.86917	3.07733e-05	0.000875221	At2g35020	GO:0003977; GO:0003983; GO:0005737; GO:0006011; GO:0006047; GO:0006048; GO:0009553; GO:0009555; GO:0009793; GO:0019276; GO:0052630
G52472	Q9C7G0	65-kDa microtubule-associated protein 8 (AtMAP65-8)	1.78559	1.78622	4.34334	3.07582e-05	0.000875221	At1g27920	GO:0000226; GO:0000922; GO:0005634; GO:0005819; GO:0005874; GO:0007049; GO:0008017; GO:0009524; GO:0051301
G29564	A0A6D2HD37	NAC domain-containing protein	1.60727	1.60791	3.70634	3.10307e-05	0.000882026	At1g52880	GO:0000976; GO:0003700; GO:0005634; GO:0045995; GO:0048317; GO:0080060
G28790	UPI00128EB34F		2.0687	2.07062	2.45081	3.10969e-05	0.000883395	At1g23310	GO:0000325; GO:0001666; GO:0003729; GO:0004021; GO:0005634; GO:0005777; GO:0005829; GO:0006545; GO:0008453; GO:0009507; GO:0009853; GO:0030170; GO:0042853; GO:0047958; GO:0048046
G3504	A0A2N9GR28	UDP-glucuronosyl/UDP-glucosyltransferase	1.25999	1.26011	5.74595	3.1167e-05	0.000884871	At2g43820	GO:0005829; GO:0009696; GO:0010030; GO:0018874; GO:0035251; GO:0046482; GO:0052639; GO:0052640; GO:0052641; GO:0080002; GO:0090704
G18137	M4D6T9	Uncharacterized protein	3.40219	3.41119	1.64271	3.11915e-05	0.000885052	At1g19960
G30749	S8BYC7	Geranylgeranyl reductase	1.49924	1.49961	4.40458	3.12605e-05	0.000886495	At1g74470	GO:0005739; GO:0009507; GO:0009534; GO:0009535; GO:0009941; GO:0010189; GO:0015979; GO:0015995; GO:0031969; GO:0045550; GO:0071949; GO:0102067
G27586	A0A0D3B879	PGR5-like protein 1A, chloroplastic	2.49181	2.4932	3.4324	3.13079e-05	0.000887323	At4g11960	GO:0005829; GO:0009535; GO:0009773; GO:0016730
G25062	A0A087GJJ8	Glycosyltransferase (EC 2.4.1.-)	-1.20211	-1.20256	4.64811	3.13274e-05	0.000887362	At4g34138	GO:0080043; GO:0080044
G11235	F4K0E8	4-hydroxy-3-methylbut-2-en-1-yl diphosphate synthase (ferredoxin), chloroplastic (EC 1.17.7.1) (1-hydroxy-2-methyl-2-(E)-butenyl 4-diphosphate synthase) (Protein CHLOROPLAST BIOGENESIS 4) (Protein CONSTITUTIVE SUBTILISIN 3)	1.63324	1.63341	5.62865	3.14519e-05	0.000890372	At5g60600	GO:0005506; GO:0009507; GO:0009536; GO:0009570; GO:0009617; GO:0009862; GO:0009941; GO:0016114; GO:0019288; GO:0046429; GO:0051539
G17997	D7KFH2	Nuclear transcription factor Y subunit	1.62235	1.6235	2.99296	3.14852e-05	0.000890603	At1g17590	GO:0003677; GO:0003700; GO:0016602
G49662	A0A565AL21	60S acidic ribosomal protein P1	-1.19891	-1.19942	4.13783	3.14966e-05	0.000890603	At1g01100	GO:0003735; GO:0005840; GO:0006414; GO:1990904
G16971	A0A7J7CS82	Photosystem I reaction center subunit II, chloroplastic	4.62222	4.66704	0.573913	3.16729e-05	0.00089507	At1g03130	GO:0003729; GO:0005576; GO:0009534; GO:0009535; GO:0009538; GO:0009579; GO:0009941; GO:0015979; GO:0019904
G1270	Q8GVE5	Tubby-like F-box protein 2 (AtTLP2)	-1.05946	-1.05966	4.90535	3.17711e-05	0.000896476	At2g18280	GO:0000976; GO:0005634; GO:0005829; GO:0005886; GO:0006355; GO:0009536; GO:0009620
G21737	Q39061	RNA-binding protein CP33, chloroplastic (Protein PIGMENT DEFECTIVE 322)	1.56334	1.56395	3.79439	3.17746e-05	0.000896476	At3g52380	GO:0003723; GO:0003729; GO:0005829; GO:0006397; GO:0009507; GO:0009570; GO:0009579; GO:0031425; GO:1901259; GO:1990904
G28166	Q9CAC1	Endoglucanase 8 (EC 3.2.1.4) (Cellulase 1) (AtCEL1) (Endo-1,4-beta glucanase 8)	-2.53095	-2.53239	4.49632	3.17777e-05	0.000896476	At1g70710	GO:0005576; GO:0008810; GO:0009507; GO:0030245; GO:0042547
G1116	Q9SGU7	At1g64680 (Beta-carotene isomerase D27) (F1N19.25) (Uncharacterized protein At1g64680)	3.40496	3.40858	3.01592	3.19046e-05	0.000898637	At1g64680	GO:0005506
G171	A0A1R3HSI4	J domain-containing protein	1.46126	1.46191	3.52515	3.19095e-05	0.000898637	At1g77930
G39734	Q9SCV9	Beta-galactosidase 3 (Lactase 3) (EC 3.2.1.23)	-2.44551	-2.44594	5.72447	3.18993e-05	0.000898637	At4g36360	GO:0004565; GO:0005886; GO:0005975; GO:0009505; GO:0030246; GO:0048046
G21463	A0A4S4EZE9	Plasma membrane H+-ATPase	1.329	1.32916	5.60128	3.19377e-05	0.000898913	At5g62670	GO:0003729; GO:0005524; GO:0005886; GO:0008553; GO:0016887; GO:0046872; GO:0120029
G6611	F1BW63	DOG1	-2.96199	-2.98139	0.992458	3.19563e-05	0.000898918	At3g14880	GO:0006351; GO:0043565
G23078	A0A1J3CMM5	Kinesin-like protein KCA1	1.07942	1.07961	4.69457	3.20259e-05	0.000899841	At3g63480	GO:0003777; GO:0005524; GO:0005874; GO:0007018; GO:0007129; GO:0008017; GO:0009555; GO:0009561; GO:0042803; GO:0048316
G5084	UPI00053B2A00		1.93248	1.93331	3.74108	3.20191e-05	0.000899841	At2g20920	GO:0016020
G18381	A0A078FP37	glutathione transferase (EC 2.5.1.18)	-1.622	-1.62274	4.08883	3.20665e-05	0.000899945	At1g27130	GO:0004364; GO:0005634; GO:0005737; GO:0005829; GO:0006749; GO:0009407; GO:0042344; GO:0045087; GO:0050832; GO:0052542
G39292	A0A8S9GTZ0	N-acetyltransferase domain-containing protein	1.431	1.43173	3.40113	3.206e-05	0.000899945	At4g28030	GO:0006474; GO:0008080; GO:0009507; GO:0018394
G21121	Q6R3K6	Probable metal-nicotianamine transporter YSL6 (Protein YELLOW STRIPE LIKE 6) (AtYSL6)	1.06262	1.06274	5.49474	3.24194e-05	0.000908805	At3g27020	GO:0000325; GO:0009526; GO:0009705; GO:0034755; GO:0035673
G40634	V4NB85	Thylakoid lumenal 17.4 kDa protein, chloroplastic	2.7949	2.79689	3.44372	3.24025e-05	0.000908805	At5g53490	GO:0009543
G51079	A0A0D3B879	PGR5-like protein 1A, chloroplastic	3.58038	3.58453	2.85272	3.25044e-05	0.000910664	At4g11960	GO:0005829; GO:0009535; GO:0009773; GO:0016730
G26844	A0A3Q7EMX2	Ribosomal_S10 domain-containing protein	-1.14534	-1.14559	5.02486	3.27278e-05	0.000916398	At3g47370	GO:0003729; GO:0003735; GO:0005730; GO:0005829; GO:0006412; GO:0009505; GO:0009506; GO:0022626; GO:0022627; GO:0042788
G26724	A0A8X7VIM5	Uncharacterized protein	-1.93856	-1.94332	1.81256	3.28226e-05	0.000918524	At5g64330	GO:0016567
G18347	Q9ZUC1	NADPH-dependent alkenal/one oxidoreductase, chloroplastic (AtAOR) (EC 1.3.1.-)	8.0199	8.12219	2.70507	3.29668e-05	0.000921504	At1g23740	GO:0005634; GO:0008270; GO:0009409; GO:0009507; GO:0009570; GO:0009579; GO:0009941; GO:0010319; GO:0035671; GO:0035798; GO:0048046
G21815	A0A087GXK2	HMA domain-containing protein	4.13448	4.17786	0.477944	3.29518e-05	0.000921504	At3g53530	GO:0005737; GO:0046872
G18715	D7KFK7	Transmembrane protein	-2.286	-2.28715	4.17961	3.29908e-05	0.000921648	At1g30510	GO:0004324; GO:0005507; GO:0009507; GO:0015979
G20221	V4MHS3	Protein EMBRYO SAC DEVELOPMENT ARREST 3, chloroplastic	1.58335	1.58482	2.58577	3.31727e-05	0.000926199	At2g34860	GO:0005634; GO:0005783; GO:0009507; GO:0009534; GO:0009535; GO:0009543; GO:0009561; GO:0010027; GO:0046872; GO:0048564
G52069	Q9SHI1	Translation initiation factor IF-2, chloroplastic	1.5887	1.589	4.86965	3.33349e-05	0.000929664	At1g17220	GO:0003729; GO:0003743; GO:0003924; GO:0005525; GO:0005634; GO:0009507; GO:0009570; GO:0009941
G9693	Q93YW0	Protein EXECUTER 1, chloroplastic (AtEX1)	1.07735	1.07757	4.65402	3.33263e-05	0.000929664	At4g33630	GO:0009507; GO:0010343; GO:0042651
G35540	A0A6J0P3I0	protein trichome birefringence-like 6	-1.473	-1.47376	3.67756	3.34124e-05	0.000931117	At3g14850	GO:0016020; GO:0016413
G37251	A0A8X7TFL0	Uncharacterized protein	1.83739	1.83805	3.80714	3.34251e-05	0.000931117	At5g24490	GO:0006417; GO:0044238
G12417	Q8H1Q1	Thylakoid lumenal protein TL20.3, chloroplastic	1.43372	1.43424	3.75664	3.34467e-05	0.000931187	At1g12250	GO:0005576; GO:0009507; GO:0009534; GO:0009535; GO:0009543; GO:0009579
G27177	A0A0D3B3A9	FAS1 domain-containing protein	-3.09323	-3.09628	3.63991	3.34944e-05	0.000931984	At5g55730	GO:0005886; GO:0009536; GO:0048046; GO:0048364; GO:0048367; GO:0098552; GO:0099503
G47027	A0A565CLY5	CRIB domain-containing protein	1.8986	1.90014	2.84647	3.35649e-05	0.000933415	At5g16490	GO:0005886; GO:0009860; GO:0010215; GO:0016324; GO:0017157; GO:0030833; GO:0051650
G38092	A0A8S1ZX04	Genome assembly, chromosome: 3	-1.32635	-1.3267	4.82287	3.36276e-05	0.000934626	At3g52580	GO:0003735; GO:0005829; GO:0005840; GO:0006412; GO:1990904
G24759	O22476	Protein BRASSINOSTEROID INSENSITIVE 1 (AtBRI1) (EC 2.7.10.1) (EC 2.7.11.1) (Brassinosteroid LRR receptor kinase)	-1.44965	-1.45029	4.32585	3.37477e-05	0.000937151	At4g39400	GO:0001578; GO:0004672; GO:0004674; GO:0004714; GO:0005496; GO:0005524; GO:0005768; GO:0005886; GO:0009647; GO:0009729; GO:0009742; GO:0009911; GO:0010008; GO:0010224; GO:0010268; GO:0010584; GO:0016310; GO:0032991; GO:0042802; GO:0042803; GO:0046982; GO:0048366; GO:0048657; GO:0090351; GO:0106310
G33734	UPI00195D9854		1.88574	1.88603	5.15315	3.37569e-05	0.000937151	At1g60000	GO:0003723; GO:1990904
G17710	A0A2Z6NYI0	DUF465 domain-containing protein	1.82369	1.82406	5.13126	3.37989e-05	0.000937786	At1g13635	GO:0006284; GO:0008725
G16587	A0A7C8YCX8	Serine--glyoxylate aminotransferase	7.75449	7.77897	4.13302	3.3926e-05	0.000940742	At2g13360	GO:0003729; GO:0004760; GO:0005739; GO:0005777; GO:0005829; GO:0005886; GO:0008453; GO:0009507; GO:0009570; GO:0009853; GO:0048046; GO:0050281
G6075	P93046	Xyloglucan endotransglucosylase/hydrolase protein 31 (At-XTH31) (AtXTR8) (XTH-31) (EC 2.4.1.207) (EC 3.2.1.151)	1.23635	1.23635	10.6183	3.3944e-05	0.000940742	At3g44990	GO:0005886; GO:0010411; GO:0016762; GO:0016998; GO:0030247; GO:0033946; GO:0042546; GO:0048046; GO:0071555
G2933	R0I5M8	Barwin domain-containing protein	1.59822	1.59826	7.49802	3.41303e-05	0.000945368	At3g04720	GO:0004540; GO:0005773; GO:0008061; GO:0009615; GO:0009627; GO:0009723; GO:0031640; GO:0042742; GO:0050832; GO:0080027; GO:0099503
G50414	D7MSE5	PGR5-like protein 1B, chloroplastic	2.50034	2.50346	2.47	3.41566e-05	0.00094556	At5g59400	GO:0009535; GO:0009773; GO:0016730
G34917	P27818	Acetolactate synthase 1, chloroplastic (EC 2.2.1.6) (ALS I) (Acetohydroxy-acid synthase I) (Acetolactate synthase I)	1.02449	1.02459	5.5141	3.42897e-05	0.000946027	At3g48560	GO:0000287; GO:0003984; GO:0009097; GO:0009099; GO:0009507; GO:0009570; GO:0009635; GO:0030976; GO:0050660
G35631	V4JU68	AP2/ERF domain-containing protein	1.98683	1.99017	2.22855	3.42829e-05	0.000946027	At1g64380	GO:0000976; GO:0003700; GO:0005634; GO:0009873
G36326	UPI0010A41FD7		-2.29094	-2.29333	3.39852	3.41966e-05	0.000946027	At1g08630	GO:0004793; GO:0006567; GO:0008732
G38897	UPI00053AD80D		1.92144	1.9243	1.96063	3.42843e-05	0.000946027	At4g18980	GO:0002215; GO:0005634; GO:0009617; GO:0009646; GO:0009737; GO:0009751; GO:0010150; GO:0010468; GO:0061062
G52051	Q9FZ47	ACT domain-containing protein ACR11 (Protein ACT DOMAIN REPEATS 11)	1.14026	1.14045	4.84854	3.42429e-05	0.000946027	At1g16880	GO:0005634; GO:0009409; GO:0009416; GO:0009507; GO:0009535; GO:0009570; GO:0009744; GO:0009941; GO:0010319
G52966	A0A426Z440	PAM2 domain-containing protein	2.19704	2.20082	1.73983	3.42129e-05	0.000946027	At1g49010	GO:0000976; GO:0003700; GO:0005634
G49228	D7M9H7	Lil3 protein	1.60218	1.60258	4.39694	3.44369e-05	0.000949553	At4g17600	GO:0003700; GO:0005829; GO:0006355; GO:0009503; GO:0009507; GO:0009523; GO:0009535; GO:0015979; GO:0016168; GO:0019899; GO:0042651; GO:0042802; GO:0043495; GO:1902326; GO:1904964; GO:1904966
G45127	A0A078G0J4	Prohibitin	-1.94256	-1.94603	2.64812	3.45369e-05	0.000951773	At3g27280	GO:0000325; GO:0005739; GO:0005747; GO:0005829; GO:0005886; GO:0009505
G33564	A0A8S9R777	Cytochrome P450 monooxygenase	2.04355	2.04551	2.66072	3.46817e-05	0.000955223	At2g34490	GO:0000249; GO:0004497; GO:0005506; GO:0016020; GO:0016126; GO:0020037
G18468	R0IDF3	Zinc finger protein CONSTANS-LIKE 16-like	2.77009	2.7765	1.71256	3.48892e-05	0.000960398	At1g25440	GO:0003700; GO:0005634; GO:0006355; GO:0008270
G14503	A0A565CNM6	RNA_pol_sigma70 domain-containing protein	2.86454	2.86622	3.40825	3.49506e-05	0.000961545	At1g64860	GO:0003677; GO:0006352; GO:0006355; GO:0009507; GO:0016987; GO:0071461; GO:0071482; GO:0080005; GO:2001141
G51142	A0A7C9EQ19	Ferroxidase (EC 1.16.3.1)	-2.46414	-2.4663	3.7545	3.5059e-05	0.000963984	At5g21105	GO:0005507; GO:0005576; GO:0008447
G31049	R0I5Z9	50S ribosomal protein L13, chloroplastic	1.41171	1.41214	4.0299	3.51587e-05	0.000965639	At1g78630	GO:0003729; GO:0003735; GO:0005739; GO:0005840; GO:0006412; GO:0009507; GO:0009570; GO:0009579; GO:0009941; GO:1990904
G51135	A0A151TYU9	14 kDa proline-rich protein DC2.15	-4.48453	-4.50417	2.43493	3.5145e-05	0.000965639	At4g12490	GO:0005576; GO:0005783; GO:0009506; GO:0009707; GO:0050832
G49903	A0A5K1F6K0	Nuclear transcription factor Y subunit	1.65593	1.65761	2.39319	3.52064e-05	0.000966405	At5g40950	GO:0003729; GO:0003735; GO:0005840; GO:0006412; GO:0009507; GO:0009536; GO:0009570; GO:0009579; GO:0009941; GO:1990904
G21	D7KXA0	Chaperone protein DnaJ	1.44419	1.44516	2.9748	3.53156e-05	0.000968858	At1g80030	GO:0005524; GO:0006457; GO:0009408; GO:0031072; GO:0046872; GO:0051082
G52624	none		6.10468	6.164	1.5308	3.53565e-05	0.000969436	NaN	NA
G14726	A0A392N7T3	Alpha-xylosidase 1-like	-1.714	-1.71435	5.20125	3.5389e-05	0.00096978	At5g11720	GO:0005975; GO:0030246; GO:0090599
G48034	Q9ZT49	Probable E3 ubiquitin-protein ligase ATL45 (EC 2.3.2.27) (RING-H2 finger A3b) (RING-H2 finger protein ATL45) (RING-H2 zinc finger protein RHA3b) (RING-type E3 ubiquitin transferase ATL45)	2.10747	2.10947	2.77606	3.54771e-05	0.000971651	At4g35480	GO:0006513; GO:0006952; GO:0016020; GO:0046872; GO:0061630
G19045	W1PFI4	Staygreen domain-containing protein	2.53128	2.53531	1.88269	3.57043e-05	0.000976603	At1g44000	GO:0009534; GO:0009658; GO:0015996; GO:0016829
G20708	A0A1L2YZF2	3-phosphoshikimate 1-carboxyvinyltransferase (EC 2.5.1.19)	1.21498	1.21512	5.62967	3.57179e-05	0.000976603	At2g45300	GO:0003866; GO:0008652; GO:0009073; GO:0009423; GO:0009507; GO:0009570
G39421	A0A5N6NU42	Cyclic nucleotide-binding domain-containing protein	-2.40368	-2.40734	3.17383	3.56874e-05	0.000976603	At5g57940	GO:0005223; GO:0005262; GO:0005516; GO:0005886; GO:0030552; GO:0030553; GO:0035618
G41313	A0A6I9UNF7	uncharacterized protein LOC105178999	1.04753	1.04775	4.71612	3.58789e-05	0.000979908	At5g64940	GO:0004674; GO:0005524; GO:0006979; GO:0007623; GO:0009507; GO:0009536; GO:0009644; GO:0009941; GO:0010150; GO:0016310; GO:0031969; GO:0034599; GO:0042542; GO:0046467; GO:0046686; GO:0106310; GO:1901031; GO:1990641
G4252	UPI00053A2580		-1.59463	-1.59627	2.80229	3.58717e-05	0.000979908	At2g33280	GO:0031969
G18325	D7KMQ7	PMEI domain-containing protein	-4.05121	-4.10262	0.754195	3.5931e-05	0.000980782	At1g23205	GO:0004857
G12768	D7KGC9	Early-phytochrome-responsive1	1.42292	1.42309	5.44697	3.59646e-05	0.000981145	At1g18330	GO:0003677; GO:0003700; GO:0005634; GO:0006355; GO:0007623
G15287	Q9SAJ6	Glyceraldehyde-3-phosphate dehydrogenase GAPCP1, chloroplastic (EC 1.2.1.12) (Glyceraldehyde-3-phosphate dehydrogenase of plastid 1) (NAD-dependent glyceraldehydephosphate dehydrogenase chloroplastic 1)	-1.25808	-1.25872	3.79312	3.59845e-05	0.000981145	At1g79530	GO:0004365; GO:0005507; GO:0005975; GO:0006006; GO:0006096; GO:0008270; GO:0009536; GO:0009555; GO:0009570; GO:0048658; GO:0050661; GO:0051287; GO:0080022; GO:0080144
G629	UPI00155AF1A9		-1.83921	-1.84103	3.10921	3.60051e-05	0.000981159	At1g26960	GO:0000976; GO:0000981; GO:0003700; GO:0005634; GO:0009739; GO:0010311; GO:0022622; GO:0048527
G11916	I3T4P9	NADPH-protochlorophyllide oxidoreductase (EC 1.3.1.33)	2.19497	2.19681	2.8208	3.61e-05	0.000981554	At5g54190	GO:0003729; GO:0009507; GO:0009534; GO:0009640; GO:0009647; GO:0009723; GO:0009941; GO:0015979; GO:0015995; GO:0016630
G28903	A0A0D3BI80	GATase domain-containing protein	-1.38583	-1.38638	4.27087	3.60615e-05	0.000981554	At1g24909	GO:0000162; GO:0006541
G49812	A0A7C8Z8K0	UDP-glucose 6-dehydrogenase (EC 1.1.1.22)	-1.51028	-1.51049	5.67076	3.60958e-05	0.000981554	At5g39320	GO:0003979; GO:0006065; GO:0051287
G9053	A0A6D2KS34	Glyco_trans_4-like_N domain-containing protein	-1.39002	-1.39071	3.90404	3.60858e-05	0.000981554	At4g19460	GO:0016020; GO:0016757
G11564	A0A087GEA3	50S ribosomal protein L29, chloroplastic	1.42804	1.4284	4.27373	3.63328e-05	0.000987335	At5g65220	GO:0003735; GO:0005840; GO:0006412; GO:0009507; GO:0009536; GO:0009570; GO:0009941; GO:0042644; GO:1990904
G51965	M4EBM1	PMEI domain-containing protein	-1.30271	-1.30304	4.91445	3.63831e-05	0.000988151	At3g47380	GO:0046910; GO:0048046; GO:0071669
G47011	A0A087G7P9	GTD-binding domain-containing protein	-2.01707	-2.02219	1.76782	3.64168e-05	0.000988518	At5g16720	GO:0016020; GO:0017022; GO:0080115
G6206	UPI001CFB7BEB		-1.71876	-1.71971	3.81897	3.6574e-05	0.000992233	At5g67400	GO:0005576; GO:0006979; GO:0020037; GO:0042744; GO:0046872; GO:0140825
G5162	A0A7J8ME24	Cytochrome P450 78A3	1.46114	1.46125	6.08038	3.67178e-05	0.00099558	At3g61880	GO:0004497; GO:0005506; GO:0010154; GO:0016020; GO:0016705; GO:0020037; GO:0048316
G38731	A0A7J8LX91	Pept_C1 domain-containing protein	1.63569	1.6367	2.94475	3.67868e-05	0.000996344	At4g16190	GO:0000323; GO:0000325; GO:0005773; GO:0006508; GO:0008234
G48944	Q56XJ7	Uncharacterized protein At4g22758	2.86289	2.87404	0.922012	3.67772e-05	0.000996344	At4g22758
G4495	A0A6D2JE83	glutathione transferase (EC 2.5.1.18)	2.15182	2.15459	2.29907	3.69077e-05	0.000998512	At2g29460	GO:0004364; GO:0005737; GO:0005829; GO:0006749; GO:0009407; GO:1900367
G7786	A0A8X7UFH1	Uncharacterized protein	1.20961	1.21025	3.33388	3.69007e-05	0.000998512	At5g12950	GO:0000325; GO:0005975; GO:0016874
G29386	Q9SX68	50S ribosomal protein L18, chloroplastic (CL18)	1.50031	1.50102	3.42897	3.69835e-05	0.000999456	At1g48350	GO:0003735; GO:0005634; GO:0005730; GO:0005737; GO:0005840; GO:0006412; GO:0009507; GO:0009570; GO:0009941; GO:0019843; GO:1990904
G4390	A0A7J8PSG0	ATP synthase protein I-related protein	1.41048	1.41087	4.40941	3.69824e-05	0.000999456	At2g31040	GO:0009534; GO:0009535; GO:0033614
G20563	A0A565BND1	Rhodanese domain-containing protein	3.56538	3.57058	2.61224	3.70209e-05	0.000999913	At2g42220	GO:0005829; GO:0009507; GO:0009534; GO:0009535
G31105	Q9SAJ4	Phosphoglycerate kinase 3, cytosolic (EC 2.7.2.3)	-1.06696	-1.06701	7.19142	3.70504e-05	0.00100015	At1g79550	GO:0000325; GO:0002237; GO:0004618; GO:0004672; GO:0005524; GO:0005634; GO:0005739; GO:0005829; GO:0005886; GO:0006096; GO:0009408; GO:0009416; GO:0009506; GO:0009570; GO:0009749; GO:0016310; GO:0048046
G44315	A0A0D3GGH0	NAD(P)-bd_dom domain-containing protein	1.7637	1.76489	2.93145	3.72227e-05	0.00100425	At2g34460	GO:0005783; GO:0009507; GO:0009534; GO:0009535; GO:0009941; GO:0010287
G27485	Q43125	Cryptochrome-1 (AtCry) (Atcry1) (Blue light photoreceptor) (Protein BLUE LIGHT UNINHIBITED 1) (Protein ELONGATED HYPOCOTYL 4) (Protein OUT OF PHASE 2) (OOP2)	1.20135	1.20148	5.69256	3.72434e-05	0.00100425	At4g08920	GO:0004672; GO:0005524; GO:0005634; GO:0005737; GO:0005829; GO:0006952; GO:0007623; GO:0009266; GO:0009414; GO:0009416; GO:0009583; GO:0009637; GO:0009638; GO:0009640; GO:0009644; GO:0009646; GO:0009785; GO:0009882; GO:0010075; GO:0010114; GO:0010117; GO:0010118; GO:0010218; GO:0010244; GO:0010310; GO:0010343; GO:0010468; GO:0010617; GO:0016301; GO:0016604; GO:0016605; GO:0042752; GO:0042802; GO:0042803; GO:0046283; GO:0046777; GO:0046872; GO:0051510; GO:0060918; GO:0071000; GO:0071949; GO:0072387; GO:0099402; GO:1900426; GO:1901332; GO:1901371; GO:1901529; GO:1901672; GO:1902347; GO:1902448; GO:2000377; GO:2000652
G51995	A0A6J0M5G6	boron transporter 4-like	-1.81739	-1.82191	1.90988	3.72732e-05	0.0010045	At1g74810	GO:0005452; GO:0006820; GO:0016020
G46250	A0A8S9NRV8	Urea-proton symporter DUR3	1.52251	1.52298	4.03173	3.73057e-05	0.00100483	At5g45380	GO:0005886; GO:0006995; GO:0015204; GO:0015293; GO:0071918
G11966	Q8GS60	7-hydroxymethyl chlorophyll a reductase, chloroplastic (EC 1.17.7.2)	1.70874	1.71009	2.88055	3.73681e-05	0.00100547	At1g04620	GO:0005576; GO:0009507; GO:0015994; GO:0033354; GO:0046872; GO:0051536; GO:0090415
G30807	A0A8X8B513	Uncharacterized protein	-1.96772	-1.96904	3.99241	3.73708e-05	0.00100547	At1g75390	GO:0000976; GO:0003700; GO:0005634; GO:0009845; GO:0043565; GO:0046982
G48368	V4MFU7	Translation initiation factor IF-3	1.19672	1.1971	4.11762	3.74317e-05	0.00100655	At4g30690	GO:0003729; GO:0003743; GO:0005886; GO:0009507
G1060	A0A0D3E407	Transcription factor MYB-HB-like family	1.06338	1.06365	4.66032	3.78752e-05	0.00101792	At1g63910
G43132	A0A0D3BD28	Aldedh domain-containing protein	1.44953	1.44982	4.7534	3.78969e-05	0.00101794	At3g24503	GO:0004029; GO:0005829; GO:0009699; GO:0043878; GO:0050269
G14353	A0A175YRA9	Aldo_ket_red domain-containing protein	-1.02509	-1.02522	5.64665	3.79179e-05	0.00101795	At1g59960	GO:0005829; GO:0047036
G33044	D8SGI9	YidC/Oxa1 family membrane protein insertase	1.24631	1.24664	4.2745	3.79493e-05	0.00101823	At2g28800	GO:0016020; GO:0032977
G10968	Q9LVC1	Similarity to carboxyl-terminal proteinase (Uncharacterized protein At5g56530) (tRNA-splicing ligase (DUF239))	-2.2102	-2.21535	2.57336	3.82378e-05	0.00102428	At5g56530
G3762	O04211	Protein EARLY FLOWERING 4 (Protein ARRHYTHMIC 44)	2.14732	2.15124	2.1021	3.82204e-05	0.00102428	At2g40080	GO:0000122; GO:0005634; GO:0005667; GO:0009585; GO:0009648; GO:0009649; GO:0009908; GO:0009909; GO:0010017; GO:0010114; GO:0042752; GO:0042753; GO:0042803; GO:0048511; GO:0048573
G37981	V4KSB8	Ultraviolet-B receptor UVR8	1.60072	1.60127	3.99721	3.82062e-05	0.00102428	At5g08710
G11498	Q9FMF8	Dicarboxylate transporter 2.2, chloroplastic (AtpDCT2)	1.07165	1.07186	4.60596	3.84557e-05	0.00102955	At5g64280	GO:0009536; GO:0009706; GO:0015140
G38507	P0DKC3	Phosphoglycolate phosphatase 1A, chloroplastic (EC 3.1.3.18)	2.23622	2.23673	4.71356	3.84999e-05	0.00103017	At5g36700;At5g36790	GO:0008967; GO:0009507; GO:0009853; GO:0016791
G12355	A0A8X7QCS6	Uncharacterized protein	2.69757	2.69839	4.69299	3.85614e-05	0.00103125	At1g61260	GO:0016020
G35137	Q9SCP7	Nicotinate N-methyltransferase 1 (AtNANMT1) (EC 2.1.1.7)	-1.59675	-1.59704	5.2964	3.85941e-05	0.00103156	At3g53140	GO:0005829; GO:0008168; GO:0008171; GO:0008938; GO:0032259; GO:0046983; GO:1901847
G32995	D1MCA6	Glutathione peroxidase	1.33274	1.3328	6.95468	3.86682e-05	0.00103298	At2g48150	GO:0004602; GO:0006979
G50031	A0A6D2I7T4	Transmembrane protein	-1.42247	-1.42363	3.18415	3.86939e-05	0.0010331	At5g65650	GO:0016020
G36992	A0A426YHI6	LEA_2 domain-containing protein	-1.48552	-1.48641	3.51261	3.8749e-05	0.001034	At1g45688	GO:0016020
G10011	Q8RW93	Putative lipid-binding protein At4g00165	9.81327	32.1459	0.438838	3.88382e-05	0.00103477	At4g00165	GO:0005576
G36281	Q43291	60S ribosomal protein L21-1	-1.16125	-1.16154	4.80906	3.88625e-05	0.00103477	At1g09590	GO:0003735; GO:0005576; GO:0005730; GO:0006412; GO:0022625; GO:0022626
G8905	A0A398AP83	7TM_transglut domain-containing protein	2.95503	2.96708	0.824058	3.88576e-05	0.00103477	At2g21190	GO:0005789; GO:0006621; GO:0015031; GO:0046923
G9224	Q9T0A4	NAD(P)H-quinone oxidoreductase subunit S, chloroplastic (EC 7.1.1.-) (NAD(P)H dehydrogenase subunit S) (NDH subunit S) (NADH-plastoquinone oxidoreductase subunit S) (Protein CHLORORESPIRATORY REDUCTION 31)	1.43585	1.43635	3.87167	3.88019e-05	0.00103477	At4g23890	GO:0005829; GO:0009507; GO:0009534; GO:0009535; GO:0009767; GO:0010598; GO:0048038
G47971	A0A1J3ITM9	Pheophytinase, chloroplastic	2.63306	2.63667	2.18399	3.90035e-05	0.00103796	At4g36530	GO:0003824
G17809	A0A087HNR1	Transmembrane protein	2.44374	2.44988	1.5377	3.91321e-05	0.00104082	At2g01300	GO:0016020
G23418	Q9S7T9	S-adenosylmethionine decarboxylase proenzyme 2 (AdoMetDC2) (EC 4.1.1.50) [Cleaved into: S-adenosylmethionine decarboxylase 2 alpha chain; S-adenosylmethionine decarboxylase 2 beta chain]	-1.93547	-1.93596	4.84516	3.91829e-05	0.0010416	At5g15950	GO:0004014; GO:0006597; GO:0008295
G50355	F4K0G5	DUF547 domain-containing protein	1.46317	1.46355	4.60668	3.95316e-05	0.00104973	At5g60720
G8167	A0A7J8SV41	Cytochrome P450 90A1	-1.35581	-1.35599	6.1571	3.95136e-05	0.00104973	At5g14400	GO:0004497; GO:0005506; GO:0016020; GO:0016705; GO:0020037
G33719	A0A078FZ39	phenylalanine ammonia-lyase (EC 4.3.1.24)	1.48705	1.48706	9.11511	3.96338e-05	0.00105187	At2g37040	GO:0005737; GO:0006559; GO:0006952; GO:0006979; GO:0009555; GO:0009800; GO:0009819; GO:0010224; GO:0045548; GO:0046244; GO:0046274
G37456	A0A834Z6X8	Epimerase domain-containing protein	1.79323	1.79427	3.23287	3.96814e-05	0.00105256	At1g68540	GO:0016491
G2957	P49690	60S ribosomal protein L23 (Protein EMBRYO DEFECTIVE 2171)	-1.02693	-1.02718	4.78735	3.97606e-05	0.00105409	At1g04480	GO:0003729; GO:0003735; GO:0005576; GO:0005730; GO:0005783; GO:0005829; GO:0006412; GO:0022625
G3748	none		-1.42592	-1.42636	4.68992	3.98918e-05	0.00105699	NaN	NA
G42656	Q8LEM8	60S ribosomal protein L37-3	-1.02976	-1.03005	4.58832	4.0065e-05	0.00106101	At3g16080	GO:0003729; GO:0003735; GO:0005829; GO:0006412; GO:0019843; GO:0022625; GO:0046872
G2627	V4M9U1	8-amino-7-oxononanoate synthase	2.24176	2.24512	1.93393	4.02275e-05	0.00106416	At3g09050
G8335	A0A0D3AZG1	Argininosuccinate lyase	-4.64742	-4.7354	1.28155	4.0219e-05	0.00106416	At5g02580
G4260	Q56WD9	3-ketoacyl-CoA thiolase 2, peroxisomal (EC 2.3.1.16) (Acetyl-CoA acyltransferase 2) (Beta-ketothiolase 2) (Peroxisomal 3-oxoacyl-CoA thiolase 2) (Peroxisome defective protein 1)	1.40964	1.40971	6.73298	4.03886e-05	0.00106784	At2g33150	GO:0000325; GO:0003988; GO:0005730; GO:0005739; GO:0005777; GO:0005783; GO:0006635; GO:0009514; GO:0009611; GO:0009695; GO:0009789; GO:0010111; GO:0031408
G21508	none		-7.43359	-27.3187	0.213396	4.04899e-05	0.00106994	NaN	NA
G32465	A0A1J3EWT5	F-box protein	-1.45097	-1.45131	5.09824	4.05425e-05	0.00107075	At3g07460
G11149	A0A8T2DSQ7	G patch domain protein	1.43318	1.43338	5.43059	4.06836e-05	0.00107307	At5g59050
G30690	A0A8S9GL87	S5A_REDUCTASE domain-containing protein	4.02486	4.06324	0.218448	4.06933e-05	0.00107307	At1g73650	GO:0006629; GO:0016020; GO:0016627
G43365	S8D7U5	CCG1 protein	1.1653	1.16543	5.90662	4.06965e-05	0.00107307	At2g15890	GO:0005634; GO:0005829; GO:0009507; GO:0009793; GO:0010183; GO:0036033; GO:0050832; GO:0071456
G5773	A0A438GEW4	Protein strictosidine synthase-like 5	5.40366	5.42167	2.4368	4.07471e-05	0.00107383	At3g51420	GO:0005773; GO:0005829; GO:0009058; GO:0009611; GO:0009753
G1957	D7L962	Catalytic/ coenzyme binding protein	2.74335	2.74528	3.21707	4.07799e-05	0.00107411	At3g18890	GO:0005829; GO:0009507; GO:0009534; GO:0009535; GO:0009570; GO:0009706; GO:0009941; GO:0015031; GO:0098807
G6164	P42738	Chorismate mutase 1, chloroplastic (AtCM1) (EC 5.4.99.5) (CM-1)	1.40432	1.40454	5.34021	4.0802e-05	0.00107411	At3g29200	GO:0004106; GO:0005829; GO:0008652; GO:0009073; GO:0009507; GO:0016688; GO:0042803; GO:0046417; GO:1901747
G20078	A0A0D3C3F0	KH type-2 domain-containing protein	-1.18233	-1.18264	4.77963	4.09192e-05	0.00107662	At5g35530	GO:0003729; GO:0003735; GO:0005730; GO:0006412; GO:0009506; GO:0009536; GO:0022626; GO:0022627
G18558	UPI00053B509E		-1.58141	-1.58179	5.10041	4.10203e-05	0.00107812	At1g27950	GO:0005576; GO:0005634; GO:0005783; GO:0005794; GO:0005886; GO:0006869; GO:0008289; GO:0009505; GO:0042335; GO:0050832; GO:0098552; GO:0099503
G38939	A0A8X7Q198	Uncharacterized protein	1.00618	1.00625	6.31201	4.10124e-05	0.00107812	At4g20260	GO:0000325; GO:0005507; GO:0005509; GO:0005516; GO:0005546; GO:0005547; GO:0005829; GO:0005881; GO:0005886; GO:0006499; GO:0008017; GO:0009409; GO:0009414; GO:0009506; GO:0010350; GO:0031115; GO:0031117; GO:0035865; GO:0043325; GO:0043622; GO:0043657; GO:0051511; GO:0051592; GO:0071219; GO:0071280; GO:0071281; GO:0071286; GO:0071325; GO:0071472; GO:0072709; GO:0075733; GO:0080025; GO:0090332
G16682	A0A087HDB1	3-hydroxy-3-methylglutaryl coenzyme A reductase (HMG-CoA reductase) (EC 1.1.1.34)	-1.93349	-1.93522	3.6764	4.11023e-05	0.00107969	At2g17370	GO:0004420; GO:0005789; GO:0008299; GO:0015936; GO:0016104; GO:0016126; GO:0043231
G22650	V4LD00	DUF4378 domain-containing protein	-7.90488	-28.0168	0.00139119	4.11642e-05	0.00108074	At5g03670
G48464	A0A078JT72	glucan endo-1,3-beta-D-glucosidase (EC 3.2.1.39)	-1.7262	-1.72768	3.12466	4.11894e-05	0.00108082	At5g24318	GO:0005975; GO:0042973
G30316	A0A178VS79	TIR domain-containing protein	-1.35236	-1.35268	4.94445	4.12504e-05	0.00108184	At2g04800
G24727	F4JUI3	Protein BASIC PENTACYSTEINE5 (AtBPC5) (GAGA-motif binding transcriptional activator BBR/BPC5)	1.16576	1.16607	4.37333	4.14189e-05	0.00108489	At4g38910	GO:0003677; GO:0005634
G45766	UPI00053C3FEE		-2.84663	-2.85281	2.34804	4.14159e-05	0.00108489	At3g55420
G7133	UPI00053ABEFB		3.27796	3.28045	3.6182	4.14334e-05	0.00108489	At5g24470	GO:0000160; GO:0005634; GO:0009736; GO:0048511
G45736	A0A6D2JKG7	Pectate lyase (EC 4.2.2.2)	-1.59171	-1.59223	4.59179	4.15146e-05	0.00108643	At3g27400	GO:0005829; GO:0009624; GO:0030570; GO:0045490; GO:0046872
G46787	A0A817B1U5	(rape) hypothetical protein	2.5479	2.55063	2.63082	4.15681e-05	0.00108725	At5g21930	GO:0005375; GO:0005524; GO:0006825; GO:0009535; GO:0009767; GO:0016887; GO:0043682; GO:0046872
G1302	A0A565BDH9	Uncharacterized protein	1.28106	1.28116	6.10921	4.16669e-05	0.00108894	At2g17710
G16623	D7L4F5	Transmembrane protein 53	1.13114	1.13151	4.01474	4.16791e-05	0.00108894	At2g15695
G39265	D7MEF6	NADPH-protochlorophyllide oxidoreductase (EC 1.3.1.33)	2.63725	2.63753	6.02796	4.16996e-05	0.00108894	At4g27440	GO:0003729; GO:0005829; GO:0009507; GO:0009534; GO:0009535; GO:0009707; GO:0009723; GO:0009941; GO:0015979; GO:0015995; GO:0016630; GO:0019904
G11496	A0A2P2N4V8	Phosphate-responsive family protein	-1.68007	-1.68307	2.71649	4.18628e-05	0.00109262	At5g64260	GO:0005794; GO:0009505; GO:0009506; GO:0009536; GO:0048046; GO:0071456
G7339	S8D3I4	FLZ-type domain-containing protein	1.22685	1.22687	8.13287	4.18873e-05	0.00109267	At5g20700	GO:0005634; GO:0005737; GO:0009744; GO:0009749; GO:0042594; GO:0046872; GO:1905582
G34391	V4L6V7	RING-type domain-containing protein	1.08348	1.08357	6.08534	4.19118e-05	0.00109273	At2g47700	GO:0004842; GO:0005634; GO:0007623; GO:0009585; GO:0009908; GO:0010114; GO:0010218; GO:0010468; GO:0010629; GO:0016567; GO:0046872; GO:0090227; GO:2000028
G7098	A0A0A9P019	Phospholipase D	1.54928	1.55021	3.10754	4.19384e-05	0.00109284	NaN
G38582	UPI00053ACF49		1.10855	1.10867	5.55749	4.22245e-05	0.00109971	At4g13530	GO:0016020
G43076	P50651	Ribonucleoside-diphosphate reductase small chain A (EC 1.17.4.1) (Ribonucleoside-diphosphate reductase R2A subunit) (AtRNR2) (Protein R2at) (Ribonucleotide reductase small subunit A)	1.99567	1.99838	2.36304	4.22561e-05	0.00109994	At3g23580	GO:0004748; GO:0005971; GO:0006281; GO:0009259; GO:0009263; GO:0046872; GO:0051726
G16094	D7L429	Thioredoxin domain-containing protein	1.65011	1.6508	3.63235	4.22948e-05	0.00110036	At3g15360	GO:0004857; GO:0005829; GO:0006109; GO:0008047; GO:0009507; GO:0009535; GO:0009570; GO:0009579; GO:0009941; GO:0015035; GO:0019904; GO:0043085; GO:0043086
G39867	UPI00192EE1CD		-1.59935	-1.59971	4.68549	4.23641e-05	0.00110158	At4g39030	GO:0006952; GO:0009536; GO:0009624; GO:0009697; GO:0009751; GO:0009941; GO:0015297; GO:0031348; GO:0031969; GO:0042742; GO:0042910; GO:0045087
G30238	UPI00053B6A48		1.40208	1.40228	5.00572	4.25488e-05	0.00110477	At1g66940	GO:0016020; GO:0016301; GO:0016310; GO:0030247
G35954	O80796	Membrane-associated protein VIPP1, chloroplastic (Protein VESICLE-INDUCING PROTEIN IN PLASTIDS 1)	1.30874	1.30905	4.35237	4.25545e-05	0.00110477	At1g65260	GO:0005634; GO:0009507; GO:0009534; GO:0009535; GO:0009570; GO:0009706; GO:0009941; GO:0010027; GO:0016050; GO:0042644
G37939	Q9ZP05	Malate dehydrogenase 2, peroxisomal (EC 1.1.1.37) (Microbody NAD-dependent malate dehydrogenase) (mbNAD-MDH) (Peroxisomal NAD-dependent malate dehydrogenase 2) (pxNAD-MDH2) (Peroxisomal malate dehydrogenase 2) (Peroxisomal MDH2)	3.33297	3.33397	4.485	4.25219e-05	0.00110477	At5g09660	GO:0005737; GO:0005777; GO:0006097; GO:0006099; GO:0006108; GO:0030060; GO:0031998; GO:0080093
G41349	V4KJD0	MHD1 domain-containing protein	-1.33484	-1.33545	4.15726	4.25957e-05	0.00110525	At5g65440
G16886	A0A075C3C9	Tetratricopeptide repeat-like superfamily protein	1.81665	1.81712	4.49936	4.29108e-05	0.00111283	At1g01320	GO:0005737; GO:0006996; GO:0051640
G240	A0A6D2HGR3	DUF547 domain-containing protein	-3.30001	-3.30954	2.56114	4.3065e-05	0.00111624	At1g76620
G23916	A0A118K646	Chloramphenicol acetyltransferase-like domain-containing protein	-2.50574	-2.50633	5.43244	4.31198e-05	0.00111707	At5g48930	GO:0005737; GO:0009809; GO:0009963; GO:0016020; GO:0047172; GO:0047205; GO:0071555
G1124	Q9SKT0	Protein THYLAKOID FORMATION 1, chloroplastic	1.53679	1.53712	4.65409	4.31652e-05	0.00111765	At2g20890	GO:0005739; GO:0007186; GO:0009507; GO:0009527; GO:0009528; GO:0009532; GO:0009534; GO:0009535; GO:0009570; GO:0009707; GO:0009941; GO:0010027; GO:0010182; GO:0010207; GO:0010319; GO:0015996; GO:0045037; GO:0045038; GO:0050829; GO:1902458; GO:1903426; GO:2000070
G20885	Q9ZU90	F-box protein SKIP28 (Protein MATERNAL EFFECT EMBRYO ARREST 11) (SKP1-interacting partner 28)	1.52365	1.52464	3.0239	4.33707e-05	0.00112197	At2g01620	GO:0009793; GO:0016567
G23951	A0A8X7TFL0	Uncharacterized protein	2.00424	2.00466	4.58426	4.33779e-05	0.00112197	At5g24490	GO:0006417; GO:0044238
G2264	V4LDM4	(S)-2-hydroxy-acid oxidase (EC 1.1.3.15)	6.45486	6.48548	3.03499	4.34473e-05	0.00112206	At3g14420	GO:0003729; GO:0003973; GO:0005634; GO:0005777; GO:0005829; GO:0009506; GO:0009507; GO:0009570; GO:0009854; GO:0010181; GO:0022626; GO:0042742; GO:0048046; GO:0050665
G37302	A0A6J0MRI9	ferredoxin-thioredoxin reductase, variable chain, chloroplastic	2.75425	2.75752	2.51344	4.34506e-05	0.00112206	At5g08410	GO:0009507; GO:0015979; GO:0016491
G7858	A0A654G098	U-box domain-containing protein 26	-1.17916	-1.17938	5.14053	4.34337e-05	0.00112206	At5g11550
G48732	A0A565AU81	Mediator of RNA polymerase II transcription subunit 36b	-1.48466	-1.48664	2.76486	4.35274e-05	0.00112345	At5g52490	GO:0003723; GO:0005730; GO:0006364; GO:0008168; GO:0032259; GO:1990904
G14945	A0A438F1G8	threonine synthase (EC 4.2.3.1)	-1.48578	-1.48668	3.67096	4.36032e-05	0.00112481	At1g72810	GO:0004795; GO:0009088; GO:0009507; GO:0030170
G38035	UPI0009015C90		-1.82326	-1.82666	2.08862	4.37071e-05	0.00112587	At1g63430	GO:0004672; GO:0005524; GO:0016020; GO:0016310
G41418	V4K050	Polysacc_synt_4 domain-containing protein	1.31312	1.31342	4.7574	4.36855e-05	0.00112587	At3g50220	GO:0000139; GO:0005794; GO:0009834; GO:0045492
G48845	A0A6D2IRR5	Epimerase domain-containing protein	1.56099	1.56109	6.41941	4.37132e-05	0.00112587	At4g24220	GO:0005829; GO:0008202; GO:0009611; GO:0010051; GO:0035671; GO:0046983; GO:0047787
G51788	Q9SXA6	Endonuclease 1 (AtENDO1) (EC 3.1.30.1) (Bifunctional nuclease I) (AtBFN1) (Deoxyribonuclease ENDO1) (Single-stranded-nucleate endonuclease ENDO1)	1.43269	1.43281	6.20666	4.3757e-05	0.0011264	At1g11190	GO:0000014; GO:0003676; GO:0004519; GO:0004521; GO:0006308; GO:0010150; GO:0016891; GO:0043765; GO:0046872; GO:0080187; GO:1990238
G24781	A0A384LD95	DUF4057 domain-containing protein	-2.49184	-2.5028	1.6538	4.38522e-05	0.00112766	At4g39860
G31519	A0A251NGY6	N-acetyltransferase domain-containing protein	1.4915	1.49188	4.37105	4.38339e-05	0.00112766	At2g06025	GO:0006474; GO:0008080; GO:0009507; GO:0018394; GO:0048471
G368	A0A8B9A115	60S ribosomal protein L6-like	-1.13933	-1.13951	5.46618	4.38874e-05	0.00112798	At1g74050	GO:0003729; GO:0003735; GO:0005739; GO:0006412; GO:0009506; GO:0022625
G9948	Q9T029	40S ribosomal protein S25-4	-1.03848	-1.03866	5.46592	4.40562e-05	0.00113172	At4g39200	GO:0003729; GO:0003735; GO:0005886; GO:0022626; GO:0022627
G10471	P82281	Thylakoid lumenal 29 kDa protein, chloroplastic (TL29) (EC 1.-.-.-) (AtAPx07) (P29) (Probable L-ascorbate peroxidase 4)	2.04742	2.04824	3.76024	4.4427e-05	0.00114024	At4g09010	GO:0004601; GO:0005634; GO:0005737; GO:0005829; GO:0009507; GO:0009534; GO:0009535; GO:0009543; GO:0009579; GO:0020037; GO:0031977; GO:0034599
G22750	A0A6P4D6B6	uncharacterized protein LOC107485106 isoform X1 (uncharacterized protein LOC107485978)	-1.59507	-1.5971	2.86865	4.44345e-05	0.00114024	At5g05360
G25226	Q8RWG1	Protein ACTIVITY OF BC1 COMPLEX KINASE 1, chloroplastic (ABC1-LIKE KINASE 1) (EC 2.7.-.-) (EC 2.7.11.1) (Protein ABC1-LIKE KINASE RELATED TO CHLOROPHYLL DEGRADATION AND OXIDATIVE STRESS 1) (AtACDO1) (Protein BLEACHING AND DWARF IN RED LIGHT 1) (Protein PROTON GRADIENT REGULATION 6)	1.53649	1.53748	3.13227	4.45656e-05	0.001143	At4g31390	GO:0004672; GO:0004674; GO:0005524; GO:0005886; GO:0006995; GO:0009414; GO:0009507; GO:0009637; GO:0009767; GO:0010027; GO:0010109; GO:0010114; GO:0010287; GO:0015996; GO:0016310; GO:0031540; GO:0080177; GO:0080183; GO:0106310; GO:1901562; GO:1902171; GO:1902326; GO:1904143
G36052	P51413	60S ribosomal protein L17-2	-1.10316	-1.10346	4.65472	4.45996e-05	0.00114327	At1g67430	GO:0003729; GO:0003735; GO:0005730; GO:0005739; GO:0005773; GO:0006412; GO:0009506; GO:0022625; GO:0022626; GO:0042788
G33505	V4NYA1	Peroxygenase 3	1.29119	1.29124	7.10264	4.46362e-05	0.00114361	At2g33380	GO:0000325; GO:0005509; GO:0005783; GO:0009269; GO:0009409; GO:0009620; GO:0009651; GO:0009737; GO:0009751; GO:0010118; GO:0012511; GO:0031407; GO:0031969; GO:0043231; GO:0050832; GO:0102070; GO:1902609; GO:1990137; GO:2000377
G49130	A0A059CKC7	TPR_REGION domain-containing protein	1.66704	1.66721	5.81104	4.46699e-05	0.00114387	At4g19160
G4129	Q944A9	Novel plant SNARE 11 (AtNPSN11)	-1.87849	-1.88239	1.89139	4.47221e-05	0.00114414	At2g35190	GO:0000911; GO:0005484; GO:0005783; GO:0006890; GO:0009504; GO:0015031; GO:0031201
G45231	UPI00053C9558		1.11392	1.11397	6.73965	4.47271e-05	0.00114414	At3g30390	GO:0000325; GO:0006865; GO:0031090
G42478	Q9LTT7	At3g13310 (Chaperone DnaJ-domain superfamily protein) (DnaJ protein, putative) (DnaJ-like protein)	-1.95141	-1.95322	3.24418	4.48759e-05	0.00114734	At3g13310	GO:0009507; GO:0071456
G22171	Q84LH8	Transcription factor PIF5 (Basic helix-loop-helix protein 65) (AtbHLH65) (bHLH 65) (Phytochrome interacting factor-like 6) (Phytochrome-interacting factor 5) (Transcription factor EN 103) (bHLH transcription factor bHLH065)	1.18771	1.18793	4.86414	4.50017e-05	0.00114948	At3g59060	GO:0003677; GO:0003700; GO:0005634; GO:0009409; GO:0009585; GO:0009693; GO:0009741; GO:0010244; GO:0010600; GO:0010928; GO:0046983; GO:1990841
G47354	Q0GPY3	Cellulose synthase catalytic subunit	-1.42653	-1.42696	4.77023	4.50065e-05	0.00114948	At5g09870	GO:0005886; GO:0009833; GO:0010192; GO:0016760; GO:0030244; GO:0046872; GO:0071555
G36966	A0A426YUH6	SBP-type domain-containing protein	-1.69751	-1.69859	3.85742	4.50744e-05	0.00115061	At5g43270	GO:0000976; GO:0003700; GO:0005634; GO:0006355; GO:0046872; GO:0048510; GO:0048653; GO:0090356
G9228	A0FJ30	Trehalase (EC 3.2.1.28) (Alpha-trehalose glucohydrolase)	-1.36166	-1.36218	4.49426	4.51205e-05	0.00115119	At4g24040	GO:0004555; GO:0005886; GO:0005993
G23981	Q940T9	Zinc finger protein CONSTANS-LIKE 4	1.02861	1.0287	5.93937	4.52013e-05	0.00115265	At5g24930	GO:0005634; GO:0008270; GO:0009909
G50638	R0GSN4	Ovule protein	1.72641	1.72696	4.10461	4.52576e-05	0.00115348	NaN
G24460	A0A4U5Q043	Tubulin beta chain	-1.12169	-1.1218	6.03582	4.52942e-05	0.00115381	At5g44340	GO:0003729; GO:0003924; GO:0005200; GO:0005525; GO:0005794; GO:0005829; GO:0005874; GO:0005886; GO:0007017; GO:0009505; GO:0009506; GO:0009536; GO:0009570; GO:0045298; GO:0046872
G34841	V4L0Y1	Ras-related protein RABA2a	-1.28513	-1.28557	4.29669	4.54374e-05	0.00115685	At3g46830	GO:0003924; GO:0005525; GO:0005768; GO:0005794; GO:0005829; GO:0009504; GO:0009506; GO:0010008; GO:0015031
G16949	A0A6D2KSJ9	Beta-glucosidase 11	3.16826	3.17863	1.8048	4.54983e-05	0.0011578	At1g60270	GO:0004553; GO:0005975
G13574	P49209	60S ribosomal protein L9-1	-1.02472	-1.02491	5.15733	4.56342e-05	0.00116065	At1g33120	GO:0000325; GO:0003729; GO:0003735; GO:0005634; GO:0005730; GO:0005773; GO:0006412; GO:0009506; GO:0009941; GO:0019843; GO:0022625; GO:0022626
G31118	A0A7J0GB41	Protein HEADING DATE REPRESSOR 1	1.07792	1.07828	4.10414	4.56976e-05	0.00116166	At1g80940	GO:0009909; GO:0016301; GO:0016310
G48640	V4P539	GDP-L-galactose phosphorylase 1-like	1.47595	1.47619	5.0183	4.57236e-05	0.00116172	At4g26850	GO:0000166; GO:0005085; GO:0005634; GO:0005737; GO:0008928; GO:0009408; GO:0009753; GO:0010471; GO:0010472; GO:0010473; GO:0016787; GO:0019852; GO:0019853; GO:0042742; GO:0052544; GO:0080046; GO:0080047; GO:0080048
G18075	Q501D2	Protein IQ-DOMAIN 30 (AtIQD30)	-1.47074	-1.47147	3.78936	4.57982e-05	0.00116301	At1g18840	GO:0000325; GO:0005516; GO:0005635; GO:0005856
G50184	UPI00053C294E		-2.05262	-2.05915	1.64015	4.58432e-05	0.00116355	At5g64330	GO:0005886; GO:0009638; GO:0009785; GO:0016567
G2546	A0A6V7QKH6	Phenylalanine ammonia-lyase	1.62478	1.62486	6.98893	4.61986e-05	0.00117196	At3g10340	GO:0005737; GO:0006559; GO:0009800; GO:0045548
G45529	A0A0D3DSF7	RING-type domain-containing protein	2.14397	2.14486	3.91292	4.653e-05	0.00117975	At3g51325
G17258	A0A2T1DPH8	50S ribosomal protein L4	1.2517	1.2521	3.88744	4.66343e-05	0.00118178	At1g07320	GO:0000311; GO:0003729; GO:0003735; GO:0005576; GO:0005634; GO:0006412; GO:0008266; GO:0009507; GO:0009535; GO:0009547; GO:0009570; GO:0009579; GO:0019843; GO:0022626
G48755	Q8LPQ6	ABC transporter B family member 28 (ABC transporter ABCB.28) (AtABCB28) (Non-intrinsic ABC protein 8) (TAP-related protein 1)	1.1328	1.13302	4.68712	4.67315e-05	0.00118363	At4g25450	GO:0005524; GO:0005829; GO:0009507; GO:0009941; GO:0016020; GO:0016887; GO:0140359
G47033	Q9XFH9	Thioredoxin F2, chloroplastic (AtTrxf2) (Thioredoxin F1) (AtTrxf1)	2.18129	2.18245	3.3891	4.67982e-05	0.00118471	At5g16400	GO:0008047; GO:0009507; GO:0009536; GO:0009570; GO:0009642; GO:0043085; GO:0045454
G15980	A0A200QNZ0	Glutamine synthetase (EC 6.3.1.2)	-1.13342	-1.13354	6.11234	4.68811e-05	0.00118619	At1g48470	GO:0004356; GO:0005524; GO:0006542; GO:0009506; GO:0009507
G24434	D7MN42	Ovule protein	1.22774	1.22794	5.13368	4.69192e-05	0.00118621	At5g44005
G2680	UPI00042D2810		-2.13121	-2.13253	4.12649	4.69379e-05	0.00118621	At3g08030
G47822	Q8VYW6	Glutathione hydrolase 1 (EC 3.4.19.13) (Gamma-glutamyltransferase 1) (Gamma-glutamyltranspeptidase 1) (EC 2.3.2.2)	-1.26853	-1.26916	4.0037	4.69548e-05	0.00118621	At4g39640	GO:0006751; GO:0006979; GO:0009506; GO:0016756; GO:0036374; GO:0048046; GO:0103068
G2352	Q9LTT7	At3g13310 (Chaperone DnaJ-domain superfamily protein) (DnaJ protein, putative) (DnaJ-like protein)	-1.58835	-1.58964	3.24515	4.71131e-05	0.00118959	At3g13310	GO:0009507; GO:0071456
G13028	B9H7W2	40S ribosomal protein S18	-1.17901	-1.17951	4.11237	4.71458e-05	0.0011898	At1g22780	GO:0000325; GO:0003729; GO:0003735; GO:0005634; GO:0005730; GO:0005829; GO:0005886; GO:0006413; GO:0009505; GO:0009506; GO:0019843; GO:0022626; GO:0022627
G13424	Q94F00	Phosphatase IMPL1, chloroplastic (EC 3.1.3.25) (Protein MYO-INOSITOL MONOPHOSPHATASE-LIKE 1)	1.60014	1.60123	3.00437	4.77064e-05	0.00120333	At1g31190	GO:0006021; GO:0008934; GO:0009507; GO:0009570; GO:0046854; GO:0046872; GO:0052832; GO:0052833
G38954	A0A5S9XUD2	Transmembrane protein	1.542	1.5424	4.60773	4.79157e-05	0.00120798	At4g20880	GO:0005634; GO:0016020
G42152	B9DGY1	Protein ACTIVITY OF BC1 COMPLEX KINASE 7, chloroplastic (ABC1-LIKE KINASE 7) (EC 2.7.11.1) (Salt-induced ABC1 kinase 1, chloroplastic) (AtSIA1)	1.44045	1.44067	5.30454	4.80384e-05	0.00121045	At3g07700	GO:0004672; GO:0004674; GO:0005524; GO:0006979; GO:0009535; GO:0010287; GO:0016310; GO:0034599; GO:0046467; GO:0106310; GO:1901031; GO:1990641
G36610	A0A1J3FN38	Putative beta-D-xylosidase 2	-2.13339	-2.13926	2.15506	4.81892e-05	0.00121363	At5g64570	GO:0005576; GO:0009044; GO:0045493
G39687	O65502	Protein HIGH CHLOROPHYLL FLUORESCENCE PHENOTYPE 244, chloroplastic	1.29805	1.29884	3.09834	4.82344e-05	0.00121414	At4g35250	GO:0003743; GO:0005886; GO:0009507; GO:0009523; GO:0009534; GO:0009535; GO:0009570; GO:0010207; GO:0042651
G24128	A0A8T1ZC32	Peptidase M41-like	1.97605	1.97825	2.35479	4.82951e-05	0.00121441	At5g27290	GO:0004176; GO:0004222; GO:0005524; GO:0006508; GO:0016020
G4139	A0A8S9IIS2	Fe_hyd_SSU domain-containing protein	-1.18402	-1.18428	4.89319	4.8295e-05	0.00121441	At1g31070	GO:0070569
G49978	A0A444DPY5	MLO-like protein	1.56393	1.56474	3.50127	4.83434e-05	0.001215	At1g42560	GO:0006952; GO:0009607; GO:0016020
G13787	Q9XIA4	Cytochrome c biogenesis protein CCS1, chloroplastic (C-type cytochrome synthesis protein 1)	1.29614	1.29666	3.6226	4.8387e-05	0.00121547	At1g49380	GO:0009535; GO:0017004
G8182	Q9FLC0	Peroxidase 52 (Atperox P52) (EC 1.11.1.7) (ATP49)	-1.40679	-1.40695	6.37279	4.85357e-05	0.00121858	At5g05340	GO:0005794; GO:0006979; GO:0009505; GO:0009809; GO:0010089; GO:0020037; GO:0042744; GO:0046872; GO:0048046; GO:0140825; GO:1901430
G26178	Q8GWQ2	AT-hook motif nuclear-localized protein 20	-4.55594	-4.56847	4.08126	4.85893e-05	0.0012193	At4g14465	GO:0003680; GO:0005634; GO:0042742; GO:0043621; GO:0045087; GO:0045824; GO:1900425; GO:2000028
G9954	A0A8S9NMG7	Pept_C1 domain-containing protein	1.01999	1.02	8.9655	4.86652e-05	0.00122058	At4g39090	GO:0000323; GO:0004197; GO:0005634; GO:0005773; GO:0005886; GO:0006508; GO:0006970; GO:0009651; GO:0042742
G49799	A0A1J3HCW2	Leucine-rich repeat extensin-like protein 3	-1.26877	-1.26913	4.73844	4.86932e-05	0.00122065	NaN
G31842	A0A0A9KX18	Tubulin alpha chain	-1.46662	-1.46668	7.81483	4.88397e-05	0.0012237	At1g50010;At1g04820	GO:0000226; GO:0000278; GO:0005200; GO:0005525; GO:0005737; GO:0005874; GO:0016787; GO:0046872
G8776	A0A8T1YMZ0	Cotton fiber protein	-1.78476	-1.78651	2.88532	4.88907e-05	0.00122435	At4g14380
G18556	Q9C7G0	65-kDa microtubule-associated protein 8 (AtMAP65-8)	1.95319	1.95369	4.72728	4.8969e-05	0.00122568	At1g27920	GO:0000226; GO:0000922; GO:0005634; GO:0005819; GO:0005874; GO:0007049; GO:0008017; GO:0009524; GO:0051301
G26542	A0A068UUP3	AB hydrolase-1 domain-containing protein	-5.18734	-5.3051	0.938464	4.9065e-05	0.00122745	At5g41900	GO:0005576; GO:0005886; GO:0016787; GO:0071555
G11011	Q9LU68	Protein CHLOROPLAST IMPORT APPARATUS 2	2.73618	2.74557	1.30109	4.92565e-05	0.00123098	At5g57180	GO:0005634; GO:0006355; GO:0009507; GO:0045036
G29643	D7KM91	Predicted protein	3.24191	3.2546	0.966228	4.92518e-05	0.00123098	At1g55370	GO:0003824; GO:0005975; GO:0009507; GO:0009535; GO:0009773; GO:0010628; GO:0016020; GO:0030246
G41844	Q9FWS9	BEL1-like homeodomain protein 3 (BEL1-like protein 3)	1.14621	1.14644	4.70601	4.92998e-05	0.00123144	At1g75410	GO:0000976; GO:0003700; GO:0005634; GO:0048510
G30726	F4HTT6	Peptidyl-prolyl cis-trans isomerase CYP26-2, chloroplastic (PPIase CYP26-2) (EC 5.2.1.8) (Cyclophilin of 26 kDa 2) (Cyclophilin-26-2)	3.56585	3.57476	1.92329	4.93494e-05	0.00123204	At1g74070	GO:0003755; GO:0005739; GO:0009507; GO:0009534
G21031	A0A314YYY3	ABC transporter B family member 19	-1.23736	-1.23751	5.98981	4.9554e-05	0.00123652	At1g70610	GO:0005524; GO:0016020; GO:0016887; GO:0140359
G42653	V4M7J8	MAR-binding filament-like protein 1-1	2.3554	2.36184	1.41826	4.96068e-05	0.0012372	At3g16000	GO:0003677; GO:0005829; GO:0009507; GO:0009534; GO:0009535; GO:0010581; GO:0016363; GO:0019252; GO:0042646
G48880	A0A0A9LQV4	Polygalacturonase	-3.28828	-3.28882	6.42887	4.96946e-05	0.00123876	At4g23820	GO:0004650; GO:0005975
G37921	A0A0K0KFQ6	Trehalose 6-phosphate phosphatase (EC 3.1.3.12)	1.53443	1.53519	3.60994	4.99396e-05	0.00124424	At5g10100	GO:0004805; GO:0005992
G30809	A0A0D3DQF9	Homeobox domain-containing protein	1.05858	1.05866	6.12104	5.01421e-05	0.00124801	At1g75410	GO:0000976; GO:0003700; GO:0005634; GO:0048510
G36140	Q94K50	Transmembrane Fragile-X-F-associated protein (Uncharacterized protein At1g68820)	1.36111	1.36181	3.34586	5.01355e-05	0.00124801	At1g68820	GO:0016020
G30065	Q9FZ32	F-box protein At1g55000	1.39657	1.39758	2.9176	5.02828e-05	0.00125087	At1g55000	GO:0016567
G24585	A0A0A9PRW7	Cas1_AcylT domain-containing protein	-1.23271	-1.23326	3.83676	5.03222e-05	0.00125121	At5g46340	GO:0005794; GO:0016020; GO:0016740; GO:0045492
G21235	A0A5K0WH15	3-deoxy-manno-octulosonate cytidylyltransferase	1.42134	1.42211	3.27064	5.05556e-05	0.00125574	At3g32930	GO:0009941
G27388	R0GN38	BHLH domain-containing protein	-1.4137	-1.41463	3.47206	5.05472e-05	0.00125574	At5g50915	GO:0003677; GO:0003700; GO:0005634; GO:0009739; GO:0042127; GO:0046983; GO:0071368
G2055	UPI000C1D5393		1.48477	1.48591	2.75726	5.07223e-05	0.00125924	At3g17470	GO:0005509; GO:0005524; GO:0005525; GO:0008728; GO:0009507; GO:0015969; GO:0016301; GO:0016310
G5779	A0A0D3DSF7	RING-type domain-containing protein	1.87526	1.87621	3.69631	5.07986e-05	0.00126049	At3g51325
G48118	Q94B35	4-hydroxy-3-methylbut-2-enyl diphosphate reductase, chloroplastic (EC 1.17.7.4) (Protein CHLOROPLAST BIOGENESIS 6)	1.56443	1.5646	5.72747	5.08658e-05	0.00126128	At4g34350	GO:0005886; GO:0009507; GO:0009570; GO:0019288; GO:0046429; GO:0046872; GO:0050992; GO:0051539; GO:0051745
G49820	A0A2N9GYL6	Transposase	2.19257	2.19656	1.73971	5.0882e-05	0.00126128	At5g39520
G29086	Q9S9P8	Ferredoxin--NADP reductase, root isozyme 2, chloroplastic (EC 1.18.1.2) (Root FNR 2) (AtRFNR2)	-1.42949	-1.43025	3.73298	5.10831e-05	0.00126562	At1g30510	GO:0004324; GO:0005507; GO:0009507; GO:0015979
G12254	none		1.42072	1.42147	3.44904	5.11492e-05	0.00126662	NaN	NA
G1089	A0A6J0L3L7	disease resistance protein RML1B-like (disease resistance protein RML1B-like isoform X3)	-1.11593	-1.11605	6.21751	5.11828e-05	0.00126681	At1g56520	GO:0006952; GO:0007165; GO:0016887; GO:0043531
G35299	A0A3P6G886	50S ribosomal protein 5, chloroplastic-like	1.97323	1.97529	2.44941	5.13271e-05	0.00126973	At3g56910	GO:0005829; GO:0005840; GO:0009507; GO:0009535; GO:0009579; GO:0009941; GO:0032544; GO:0110102; GO:1990904
G40033	A0A5K1DDW1	Auxin-responsive protein	1.33649	1.33671	5.20086	5.14826e-05	0.00127294	At4g01610	GO:0000325; GO:0004197; GO:0006508; GO:0006952; GO:0099503
G41864	Q9C9Q4	J domain-containing protein required for chloroplast accumulation response 1	3.75829	3.77239	1.34775	5.15717e-05	0.00127385	At1g75100	GO:0005737; GO:0005739; GO:0007015; GO:0009903; GO:0009904; GO:0071483; GO:0080183
G49798	R0F0Z9	NB-ARC domain-containing protein	1.69476	1.69649	2.49681	5.15563e-05	0.00127385	At5g46490	GO:0006952; GO:0007165; GO:0016887; GO:0043531
G41166	UPI00053C7E78		-1.41963	-1.4199	5.28713	5.16159e-05	0.0012743	At5g62690;At5g62700	GO:0000226; GO:0000278; GO:0003729; GO:0003924; GO:0005200; GO:0005525; GO:0005737; GO:0005874; GO:0046872
G45733	A0A251N0Z1	Chlorophyll a-b binding protein, chloroplastic	4.34256	4.3435	5.80142	5.18884e-05	0.00128038	At3g54890	GO:0009522; GO:0009523; GO:0009535; GO:0009765; GO:0016168
G2839	A0A6J0M2Y0	Pectin acetylesterase (EC 3.1.1.-)	-1.46795	-1.46849	4.3477	5.19357e-05	0.0012809	At3g05910	GO:0005576; GO:0016787; GO:0071555
G12260	Q43291	60S ribosomal protein L21-1	-1.04862	-1.0488	5.49624	5.21061e-05	0.00128445	At1g09590	GO:0003735; GO:0005576; GO:0005730; GO:0006412; GO:0022625; GO:0022626
G1527	A0A7G2EBI2	(thale cress) hypothetical protein	4.13681	4.1377	5.75478	5.22048e-05	0.00128623	At2g05440
G1439	A0A087HAX5	Gibberellin regulated protein	-2.73164	-2.73256	5.20028	5.2276e-05	0.00128734	At5g59845	GO:0005576; GO:0005737; GO:0009505; GO:0009740
G10423	V4LFK4	Chlorophyll a-b binding protein, chloroplastic	5.15881	5.16431	4.11912	5.23782e-05	0.00128856	At4g10340	GO:0003729; GO:0005829; GO:0009507; GO:0009517; GO:0009522; GO:0009534; GO:0009535; GO:0009579; GO:0009765; GO:0009783; GO:0010196; GO:0010207; GO:0010287; GO:0015979; GO:0016168; GO:0019904; GO:0042651; GO:0046872
G20768	D7LEK8	Transmembrane protein	1.23787	1.23822	4.2247	5.23596e-05	0.00128856	At2g46550	GO:0016020
G2651	R0G9W2	D-alanine--D-alanine ligase	1.15846	1.1586	5.45941	5.24821e-05	0.00129018	At3g08840	GO:0005524; GO:0008360; GO:0008716; GO:0046872; GO:0071555
G29408	A0A087H1R1	Uncharacterized protein	1.14375	1.14388	5.61271	5.2497e-05	0.00129018	At1g48850	GO:0004107; GO:0008652; GO:0009073; GO:0009423
G23822	D7M0Z1	Stress-response A/B barrel domain-containing protein	-4.99497	-5.00463	3.93515	5.26264e-05	0.00129271	At5g22580	GO:0005829; GO:0009507; GO:0009536; GO:0046872
G51504	A0A1J3I449	Auxin-responsive protein	-2.17347	-2.17638	2.75994	5.27447e-05	0.00129431	At1g04250	GO:0003700; GO:0005634; GO:0009733; GO:0009734; GO:0042802; GO:1900057
G5939	A0A178VKF2	Big_12 domain-containing protein	1.14762	1.14779	5.09102	5.2738e-05	0.00129431	At3g48200	GO:0005829; GO:0016020
G28759	UPI001FC45D09		-6.06634	-6.29188	0.547929	5.29201e-05	0.00129781	At1g22590	GO:0000981; GO:0000987; GO:0003700; GO:0005634; GO:0006355; GO:0045944; GO:0046983
G31013	Q9C9S4	Trehalose-phosphate phosphatase B (AtTPPB) (EC 3.1.3.12) (Trehalose 6-phosphate phosphatase)	-1.74585	-1.74886	2.27839	5.29402e-05	0.00129781	At1g78090	GO:0004805; GO:0005992
G23369	E3SC52	40S ribosomal protein S9	-1.00851	-1.00868	5.20057	5.30663e-05	0.00130025	At5g15200	GO:0000325; GO:0003729; GO:0003735; GO:0005730; GO:0006412; GO:0009505; GO:0009506; GO:0009507; GO:0009536; GO:0019843; GO:0022626; GO:0022627; GO:0042788
G16324	Q9LU36	4-coumarate--CoA ligase 4 (4CL 4) (EC 6.2.1.12) ((E)-ferulate--CoA ligase) (EC 6.2.1.34) (4-coumarate--CoA ligase isoform 5) (At4CL5) (4-coumaroyl-CoA synthase 4) (Sinapate--CoA ligase) (EC 6.2.1.-)	1.59885	1.59915	5.1616	5.32164e-05	0.00130196	At3g21230	GO:0005524; GO:0009699; GO:0016207; GO:0106286
G22658	A0A5P1E446	Glyco_trans_2-like domain-containing protein	-1.67583	-1.6774	2.9906	5.31956e-05	0.00130196	At5g16190	GO:0000139; GO:0047259; GO:0071555
G38184	D7LWV6	SRP54 domain-containing protein	1.67526	1.67608	3.29937	5.32032e-05	0.00130196	At5g03940	GO:0003924; GO:0005525; GO:0005786; GO:0005886; GO:0006614; GO:0008312; GO:0009507; GO:0009570; GO:0016887; GO:0019904; GO:0032991; GO:0070208
G3863	A0A0D3B5P9	Haloacid dehalogenase-like hydrolase domain-containing protein Sgpp	2.50568	2.51109	1.52575	5.33762e-05	0.00130522	At2g38740	GO:0005886; GO:0046872; GO:0050308
G24969	A0A022R4I3	STI1 domain-containing protein	1.01904	1.01918	5.12265	5.34913e-05	0.00130653	At4g35450	GO:0005634; GO:0005737; GO:0009707; GO:0030941; GO:0045036; GO:0051861
G29046	R0IQR3	Protein kinase domain-containing protein	-1.86827	-1.86869	5.66387	5.34577e-05	0.00130653	At1g29720	GO:0004674; GO:0005524; GO:0005886; GO:0016310; GO:0106310
G52107	O24456	Receptor for activated C kinase 1A (Guanine nucleotide-binding protein subunit beta-like protein A) (WD-40 repeat auxin-dependent protein ARCA)	-1.00347	-1.00362	5.65491	5.351e-05	0.00130653	At1g18080	GO:0003729; GO:0003735; GO:0005078; GO:0005634; GO:0005737; GO:0005829; GO:0006417; GO:0009507; GO:0009739; GO:0009749; GO:0009845; GO:0009967; GO:0010228; GO:0010476; GO:0022626; GO:0042254; GO:0042788; GO:0043022; GO:0045182; GO:0060090; GO:0071215
G41131	A0A565CVA4	Peptidase A1 domain-containing protein	1.77906	1.78127	2.20232	5.35435e-05	0.00130669	At5g62140
G37589	A0A1Q3C2I3	Rubredoxin-like domain-containing protein	2.86495	2.86769	2.96587	5.37864e-05	0.00131196	At5g17170	GO:0003729; GO:0005506; GO:0009507; GO:0009534; GO:0009535; GO:0009536; GO:0009941
G38433	D3Y4F7	UDP-glucose 6-dehydrogenase (EC 1.1.1.22)	-1.32814	-1.32842	5.03559	5.38542e-05	0.00131296	At5g39320	GO:0003979; GO:0006065; GO:0051287
G49516	A0A0A9J6U7	SHMT domain-containing protein	1.12622	1.12623	9.09938	5.3987e-05	0.00131554	At4g13930	GO:0004372; GO:0005829; GO:0005886; GO:0007623; GO:0009506; GO:0019264; GO:0030170; GO:0035999; GO:1901149
G36314	O04848	Probable histone H2AXa (HTA5)	-1.10092	-1.10135	4.05997	5.43406e-05	0.0013235	At1g08880	GO:0000786; GO:0003677; GO:0005576; GO:0005634; GO:0030527; GO:0046982
G749	A0A0V0IFJ3	beta-N-acetylhexosaminidase (EC 3.2.1.52)	-1.29372	-1.29413	4.70378	5.44598e-05	0.00132574	At1g65590	GO:0004563; GO:0005634; GO:0005886; GO:0005975; GO:0015929; GO:0102148
G24789	Q680K2	Haloacid dehalogenase-like hydrolase domain-containing protein At4g39970 (EC 3.1.3.-)	3.5023	3.51032	2.06059	5.47067e-05	0.0013303	At4g39970	GO:0005886; GO:0009507; GO:0009570; GO:0009941; GO:0016787; GO:0046872
G40889	A0A0D3B2Y8	Protein GLUTAMINE DUMPER 3	1.90438	1.90674	2.43748	5.46913e-05	0.0013303	At5g57685	GO:0006865; GO:0009615; GO:0016020; GO:0019048; GO:0032940; GO:0080143
G45429	Q0WMN5	Uncharacterized protein At3g49140	1.69015	1.69193	2.46026	5.47287e-05	0.0013303	At3g49140
G36336	A0A5J5C4S0	VWFA domain-containing protein	1.1042	1.10436	5.17681	5.48006e-05	0.00133138	At1g08520	GO:0005524; GO:0005576; GO:0009507; GO:0009534; GO:0009570; GO:0010007; GO:0015979; GO:0015995; GO:0016851; GO:0016887
G6217	G3LNE9	AT3G27820-like protein	1.26438	1.26463	4.5755	5.48506e-05	0.00133193	At3g27820	GO:0005778; GO:0009941; GO:0016656; GO:0042744; GO:0050660
G42700	UPI001CF9EDF2		1.61624	1.61699	3.53441	5.49633e-05	0.00133401	At1g75960	GO:0006631; GO:0016874
G27615	O81439	Probable plastid-lipid-associated protein 1, chloroplastic (AtPap1) (Fibrillin-1a) (Plastoglobulin 35) (AtPGL35)	1.94243	1.94392	2.7492	5.50875e-05	0.00133503	At4g04020	GO:0005634; GO:0005829; GO:0009409; GO:0009507; GO:0009534; GO:0009535; GO:0009536; GO:0009570; GO:0009579; GO:0009737; GO:0010205; GO:0010287; GO:0010319; GO:0031977
G5147	F6K2D5	Ubiquitin	-0.965713	-0.965835	5.73078	5.50806e-05	0.00133503	At2g47110	GO:0003729; GO:0003735; GO:0005634; GO:0005794; GO:0005829; GO:0006412; GO:0006511; GO:0022627; GO:0046872
G77	Q9MA15	Protein ACTIVITY OF BC1 COMPLEX KINASE 3, chloroplastic (ABC1-LIKE KINASE 3) (EC 2.7.-.-) (EC 2.7.11.1) (Protein REPRESSOR OF BDR1)	1.45911	1.45962	4.00508	5.50553e-05	0.00133503	At1g79600	GO:0004672; GO:0004674; GO:0005524; GO:0005739; GO:0006995; GO:0009414; GO:0009507; GO:0009644; GO:0009658; GO:0010114; GO:0010287; GO:0016310; GO:0050821; GO:0080177; GO:0080183; GO:0106310; GO:1902171
G14346	A0A8T2BR55	Detected protein of confused Function	1.3579	1.3584	3.92724	5.51295e-05	0.00133521	At1g60010
G20902	A0A1J3D0N0	Xyloglucan endotransglucosylase/hydrolase (EC 2.4.1.207)	1.54093	1.5414	4.39441	5.51719e-05	0.00133521	At2g01850	GO:0004553; GO:0010087; GO:0010411; GO:0016762; GO:0030247; GO:0042546; GO:0048046; GO:0071555
G32411	A0A654F590	Elongation factor P	1.74635	1.7476	2.93209	5.51768e-05	0.00133521	At3g08740	GO:0003746; GO:0005737
G25277	Q9M095	UPF0057 membrane protein At4g30650	1.44411	1.44441	4.57872	5.53831e-05	0.00133954	At4g30650	GO:0016020; GO:0050832
G41058	A0A5B6YSW6	MEKHLA domain-containing protein	-2.11125	-2.1118	5.09296	5.54783e-05	0.00134056	At5g60690	GO:0000976; GO:0003700; GO:0005634; GO:0008289; GO:0009855; GO:0009944; GO:0009956; GO:0010014; GO:0010051; GO:0010089; GO:0030154
G7668	Q93VK7	AT5g14910/F2G14_30 (Heavy metal transport/detoxification superfamily protein)	1.34326	1.34437	2.6987	5.54803e-05	0.00134056	At5g14910	GO:0046872
G22040	V4NE91	50S ribosomal protein 5, chloroplastic-like	1.89245	1.89507	2.07825	5.57152e-05	0.00134424	At3g56910	GO:0005829; GO:0005840; GO:0009507; GO:0009535; GO:0009579; GO:0009941; GO:0032544; GO:0110102; GO:1990904
G27072	M4CRG1	Protein ECERIFERUM 3-like	-1.11954	-1.11983	5.0017	5.56905e-05	0.00134424	At5g57800	GO:0005506; GO:0005789; GO:0005886; GO:0006723; GO:0009924; GO:0010025; GO:0016020; GO:0016491; GO:0043447; GO:0048235; GO:1990465
G28789	Q9LR33	60S ribosomal protein L27a-2	-1.1319	-1.13208	5.47421	5.56816e-05	0.00134424	At1g23290	GO:0003729; GO:0003735; GO:0005634; GO:0005730; GO:0006412; GO:0009506; GO:0009791; GO:0009908; GO:0010229; GO:0022625; GO:0022626
G348	S8BYC7	Geranylgeranyl reductase	1.31619	1.31634	5.60324	5.59556e-05	0.00134874	At1g74470	GO:0005739; GO:0009507; GO:0009534; GO:0009535; GO:0009941; GO:0010189; GO:0015979; GO:0015995; GO:0031969; GO:0045550; GO:0071949; GO:0102067
G46480	A0A078G3K4	(rape) hypothetical protein (BnaA09g03150D protein)	-2.1353	-2.13804	3.2926	5.59572e-05	0.00134874	At5g66560	GO:0016567
G12974	A0A0D3CC74	N-acetyltransferase domain-containing protein	1.28818	1.28861	4.03657	5.60289e-05	0.00134981	At1g21770
G17973	A0A8S9HQ44	CASP-like protein	-1.35244	-1.35278	5.05671	5.61127e-05	0.00135116	At1g17200	GO:0005886
G37281	A0A565CV17	60S ribosomal protein L13	-1.14369	-1.14409	4.43847	5.61717e-05	0.00135191	At3g48960	GO:0003735; GO:0006412; GO:0022625
G26969	M4CR53	Transcription factor MYB59	2.44751	2.4479	5.4361	5.63357e-05	0.00135519	At3g46130	GO:0003700; GO:0005634; GO:0043565
G10728	M4D1U8	S10_plectin domain-containing protein	-1.08158	-1.08183	4.98281	5.65161e-05	0.00135774	At4g25740	GO:0003729; GO:0003735; GO:0005829; GO:0022626; GO:0022627
G29652	Q9S7N7	Photosystem I reaction center subunit V, chloroplastic (PSI-G)	3.22247	3.22742	2.53824	5.6525e-05	0.00135774	At1g55670	GO:0005634; GO:0009507; GO:0009534; GO:0009535; GO:0009579; GO:0009773; GO:0009780; GO:0009941; GO:0015979; GO:0030093; GO:0031969; GO:0042550; GO:0050821
G44756	Q8VZ55	50S ribosomal protein L35, chloroplastic	1.2685	1.26924	3.15897	5.65129e-05	0.00135774	At2g24090	GO:0003729; GO:0003735; GO:0005840; GO:0006412; GO:0009507; GO:1990904
G23263	A0A2C9VDI2	Tr-type G domain-containing protein	2.29599	2.29671	4.28503	5.66984e-05	0.00136057	At5g13650	GO:0003746; GO:0003924; GO:0005525; GO:0005829; GO:0006364; GO:0009409; GO:0009507; GO:0050821; GO:1990904
G42279	R0HZR6	Glycosyltransferase family 61 protein	1.5243	1.5247	4.44113	5.66809e-05	0.00136057	At3g10320	GO:0000139; GO:0005794; GO:0010192; GO:0047517; GO:0048354; GO:0071555
G50639	A0A0A9IJ37	DUF3475 domain-containing protein	-1.5544	-1.55501	4.39877	5.6733e-05	0.00136073	At5g55540
G15552	A0A1Q3CBF0	Aminotran_4 domain-containing protein	1.41483	1.41556	3.44369	5.68302e-05	0.00136239	At3g05190	GO:0003824; GO:0046394; GO:1901566
G14226	UPI000CD4F50C		2.70514	2.70731	3.04569	5.70057e-05	0.00136542	At1g62250
G44754	Q9ZUH8	Heptahelical transmembrane protein 3 (PAQR family protein HHP3)	1.69074	1.69139	3.81163	5.70125e-05	0.00136542	At2g24150	GO:0006979; GO:0009725; GO:0009744; GO:0016020
G43092	A0A835VL76	Adenosylhomocysteinase	1.45594	1.45595	9.20801	5.71579e-05	0.00136823	At3g23810	GO:0003729; GO:0004013; GO:0005773; GO:0005829; GO:0006730
G36546	Q9ZWC4	At1g04040/F21M11_2 (F21M11.2 protein) (HAD superfamily, subfamily IIIB acid phosphatase) (Similar to acid phosphatase)	-4.0079	-4.00956	5.40075	5.77239e-05	0.0013811	At1g04040	GO:0003993; GO:0045735
G5514	A0A7J8N354	glucan endo-1,3-beta-D-glucosidase (EC 3.2.1.39)	-3.03615	-3.04953	1.55638	5.80182e-05	0.00138747	At5g24318	GO:0005975; GO:0042973
G47037	A0A565CM92	LRAT domain-containing protein	-1.50017	-1.50103	3.83878	5.8289e-05	0.00139326	At5g16360
G6022	F4J6T7	Putative alpha-xylosidase 2 (EC 3.2.1.177)	-2.17563	-2.17756	3.97235	5.84241e-05	0.0013958	At3g45940	GO:0000272; GO:0005829; GO:0009506; GO:0030246; GO:0048046; GO:0061634; GO:0071555
G25294	Q9M0B6	UDP-glucuronate 4-epimerase 1 (EC 5.1.3.6) (UDP-glucuronic acid epimerase 1) (AtUGlcAE3)	-1.39692	-1.39783	3.95388	5.84734e-05	0.00139601	At4g30440	GO:0000138; GO:0005768; GO:0005794; GO:0005802; GO:0005975; GO:0032580; GO:0033481; GO:0050378; GO:0050829; GO:0050832; GO:0071456
G43838	UPI000CE1B02C		-1.04907	-1.04928	5.21305	5.85183e-05	0.00139601	At2g44120	GO:0000463; GO:0003723; GO:0003735; GO:0022625
G53189	Q680K8	BTB/POZ domain-containing protein At1g55760	1.41747	1.41792	4.27475	5.84933e-05	0.00139601	At1g55760	GO:0005634; GO:0009651; GO:0016567
G44985	A0A6D2JWY9	LOV domain-containing protein	1.04675	1.04692	5.10605	5.8563e-05	0.00139639	At2g02710	GO:0009637; GO:0009881
G18901	D7KJ86	Receptor like protein (AtRLP)	1.36658	1.36706	3.91651	5.8606e-05	0.00139673	At1g33590	GO:0005634; GO:0009505
G12796	UPI0006A6AA4A		-4.06267	-4.10419	1.02291	5.87972e-05	0.00139856	At1g18710	GO:0005634
G32394	Q9SS80	Protein OCTOPUS	-1.65643	-1.65775	3.10803	5.87428e-05	0.00139856	At3g09070	GO:0005737; GO:0009507; GO:0010088; GO:0010233; GO:0010588; GO:0016324; GO:0022622; GO:0030154; GO:2000280
G42973	V4LBA2	DUF679 domain-containing protein	1.30212	1.30219	6.80615	5.87803e-05	0.00139856	At3g21550	GO:0005783; GO:0005789; GO:0009705; GO:0009838; GO:0010256
G48644	V4MH36	GDSL esterase/lipase At4g26790-like	-2.05224	-2.0566	1.95035	5.87145e-05	0.00139856	At4g26790	GO:0005576; GO:0016042; GO:0016788
G38674	A0A8S2B2B6	Glycosyltransferase (EC 2.4.1.-)	1.2266	1.22681	5.06498	5.88836e-05	0.00139857	At2g30150	GO:0008194
G48996	UPI00053A9804		1.23274	1.2333	3.74141	5.88701e-05	0.00139857	At4g21980	GO:0005737; GO:0005776; GO:0005874; GO:0006914; GO:0019776; GO:0019779; GO:0019786; GO:0050832; GO:0061908
G52873	Q9LPD9	DNA replication licensing factor MCM2 (EC 3.6.4.12) (Minichromosome maintenance protein 2) (AtMCM2)	-1.74614	-1.74924	2.22409	5.88471e-05	0.00139857	At1g44900	GO:0000347; GO:0003677; GO:0004386; GO:0005524; GO:0006268; GO:0006270; GO:0007049; GO:0009793; GO:0010082; GO:0016887; GO:0042127; GO:0042555; GO:0046872; GO:0048364
G37758	E4MX98	mRNA, clone: RTFL01-21-D15	3.07987	3.09165	0.913864	5.91081e-05	0.00140254	At5g13730	GO:0003677; GO:0006352; GO:0009507; GO:0016987; GO:0071482; GO:2001141
G7581	UPI0009E4FC2B		1.35479	1.35514	4.28779	5.91026e-05	0.00140254	At5g16400	GO:0008047; GO:0009507; GO:0009536; GO:0009570; GO:0009642; GO:0043085; GO:0045454
G34632	A0A1J3JTF5	C1_2 domain-containing protein	-2.47675	-2.48697	1.42608	5.92945e-05	0.00140628	At5g44770	GO:0046872
G17917	none		1.17782	1.17806	4.77246	5.95329e-05	0.00140851	NaN	NA
G30370	A0A5B7AGJ5	RING-type domain-containing protein	1.08342	1.08367	4.56885	5.94833e-05	0.00140851	At1g68820	GO:0016020
G40439	A0A8S0SFR7	Neprosin domain-containing protein	-2.00285	-2.0071	2.22349	5.94217e-05	0.00140851	At1g23340
G45895	UPI000539D0FF		1.0548	1.0552	3.76759	5.94568e-05	0.00140851	At3g58140	GO:0000049; GO:0004826; GO:0005524; GO:0005739; GO:0005759; GO:0005829; GO:0006432; GO:0009507; GO:0009570
G51367	A0A1J3CKC0	LOB domain-containing protein 30	2.14248	2.14572	2.19029	5.95152e-05	0.00140851	At4g00220	GO:0010089; GO:0010199
G4931	A0A0D3DVT1	ThiF domain-containing protein	-3.52863	-3.54425	2.20633	5.95626e-05	0.00140853	At2g23690
G19831	D7LDF7	Vacuolar protein sorting-associated protein 51 homolog	2.31139	2.31696	1.27265	5.96431e-05	0.00140975	At2g26340
G2541	A0A087H8G7	Uncharacterized protein	1.90599	1.90791	2.7091	5.97292e-05	0.00141111	At3g10405
G21727	A0A1J3HMP9	Uncharacterized protein	1.89707	1.89874	2.59931	5.98714e-05	0.0014131	At3g52230
G53196	A0A166A2R7	Zinc/iron permease	1.61193	1.61247	3.82361	5.98685e-05	0.0014131	At4g19680	GO:0005385; GO:0005886; GO:0006826
G14588	Q3EC77	Probable methyltransferase PMT5 (EC 2.1.1.-)	-1.511	-1.51267	2.99648	5.99941e-05	0.00141484	At2g03480	GO:0000138; GO:0005789; GO:0005794; GO:0008168; GO:0032259
G47455	Q9FL51	Probably inactive leucine-rich repeat receptor-like protein kinase At5g06940	-1.76807	-1.77087	2.50128	6.0003e-05	0.00141484	At5g06940	GO:0004672; GO:0005524; GO:0016020
G25178	A0A059CSV2	DUF642 domain-containing protein	-1.72262	-1.72374	3.60987	6.01373e-05	0.00141732	At4g32460	GO:0005576; GO:0009505; GO:0009624; GO:0009630; GO:0009733; GO:0009734; GO:0009739; GO:0009793; GO:0010030; GO:0045489; GO:0048598; GO:0048608; GO:1902066; GO:1905421; GO:2000012
G31341	A0A078I8V5	BnaA07g01900D protein	0.975509	0.975679	4.88693	6.02026e-05	0.00141774	At2g18160	GO:0003677; GO:0003700; GO:0005634; GO:0046982
G6167	A0A816UB38	(rape) hypothetical protein	1.34104	1.34226	2.81052	6.02131e-05	0.00141774	NaN
G24000	A0A6J0ZQL4	cell wall integrity and stress response component 1-like	1.09174	1.09189	5.39319	6.03311e-05	0.00141943	At5g25280
G9689	Q00218	Phospho-2-dehydro-3-deoxyheptonate aldolase 2, chloroplastic (EC 2.5.1.54) (3-deoxy-D-arabino-heptulosonate 7-phosphate synthase 2) (DAHP synthase 2) (Phospho-2-keto-3-deoxyheptonate aldolase 2)	1.21807	1.21823	5.27688	6.03432e-05	0.00141943	At4g33510	GO:0003849; GO:0005886; GO:0008652; GO:0009073; GO:0009423; GO:0009507; GO:0009534
G25089	Q93YW0	Protein EXECUTER 1, chloroplastic (AtEX1)	1.18496	1.18535	4.00337	6.0398e-05	0.00141953	At4g33630	GO:0009507; GO:0010343; GO:0042651
G40986	D7MRS6	Ovule protein	2.96564	2.98116	0.890609	6.04053e-05	0.00141953	At5g59080
G14522	A0A3P6CRI0	Protein kinase domain-containing protein	1.49532	1.49593	3.54595	6.0515e-05	0.00142104	At3g57640	GO:0004672; GO:0005524; GO:0007166
G20054	O82279	Protein CONSERVED ONLY IN THE GREEN LINEAGE 160, chloroplastic (AtCGL160)	1.35238	1.35279	4.08971	6.05279e-05	0.00142104	At2g31040	GO:0009534; GO:0009535; GO:0033614
G51520	P49690	60S ribosomal protein L23 (Protein EMBRYO DEFECTIVE 2171)	-1.05424	-1.05462	4.33399	6.06443e-05	0.00142309	At1g04480	GO:0003729; GO:0003735; GO:0005576; GO:0005730; GO:0005783; GO:0005829; GO:0006412; GO:0022625
G26227	A0A087H286	C2 domain-containing protein	2.86547	2.8697	2.18356	6.14387e-05	0.00144104	At4g13550	GO:0006629
G10401	A0A5S9XR53	Antitoxin	-5.51324	-5.63453	1.77046	6.15497e-05	0.00144295	At4g10910
G49943	D7MIS0	LEM domain-containing protein	1.1385	1.13856	6.86025	6.18195e-05	0.00144858	At5g41761
G7923	A0A5B7BZ92	Very-long-chain (3R)-3-hydroxyacyl-CoA dehydratase (EC 4.2.1.134)	-1.22354	-1.22385	4.66692	6.19218e-05	0.00145028	At5g10480	GO:0005634; GO:0005789; GO:0018812; GO:0030148; GO:0030497; GO:0042761; GO:0102158
G6578	P49211	60S ribosomal protein L32-1	-1.17201	-1.17234	4.71225	6.20771e-05	0.00145322	At4g18100	GO:0003729; GO:0003735; GO:0005730; GO:0005829; GO:0006412; GO:0022625; GO:0022626; GO:0042788
G51909	UPI00053C0ED4		-1.47368	-1.47457	3.53971	6.22823e-05	0.00145732	At1g29200	GO:0006004; GO:0016740
G25861	A0A565CF52	Glucosamine 6-phosphate N-acetyltransferase (EC 2.3.1.4)	1.69093	1.69301	2.02456	6.24957e-05	0.0014613	At4g19985	GO:0004343; GO:0006474; GO:0008080; GO:0009507; GO:0018394
G3440	A0A1J3EG18	Thylakoid lumenal 15 kDa protein 1, chloroplastic	1.26624	1.26696	3.1157	6.25718e-05	0.0014613	At2g44920	GO:0005829; GO:0009507; GO:0009534; GO:0009535; GO:0009543; GO:0009579; GO:0031977
G4612	UPI0010366CA2		-1.06949	-1.0697	5.12288	6.25596e-05	0.0014613	At2g27720	GO:0002182; GO:0003735; GO:0022625
G50673	A0A834T844	Plant/F10M23-360 protein	2.02049	2.02135	3.66515	6.25421e-05	0.0014613	At4g27020
G38044	R0H7D1	Protein MAINTENANCE OF PSII UNDER HIGH LIGHT 1	2.19592	2.2003	1.58581	6.2641e-05	0.00146221	At5g07020	GO:0005886; GO:0009507; GO:0009535; GO:0009579; GO:0061635
G928	UPI000901A138		5.46445	5.56052	0.645812	6.26764e-05	0.00146234	At1g18590	GO:0005634; GO:0005737; GO:0019761; GO:0047364
G33443	A0A565C181	Uncharacterized protein	1.88696	1.89083	1.51334	6.27111e-05	0.00146245	At2g32235
G7593	A0A0A9JFN3	MFS domain-containing protein	-0.993172	-0.993285	5.85792	6.28017e-05	0.00146386	At5g16150	GO:0008643; GO:0009536; GO:0009706; GO:0009941; GO:0022857
G14458	D7KQ41	HMA domain-containing protein	1.35344	1.35437	3.10199	6.30783e-05	0.00146933	At1g56210	GO:0046872
G33865	V4MBT8	Protein kinase domain-containing protein	1.24766	1.24784	5.29651	6.30961e-05	0.00146933	At2g39190
G32472	A0A1J3DMD6	Uncharacterized protein	1.42602	1.42657	4.0969	6.32095e-05	0.00147126	At5g48590
G33859	A0A0D3BQP2	Protein kinase domain-containing protein	1.6175	1.61886	2.96545	6.33175e-05	0.00147307	At2g39110	GO:0004672; GO:0005524
G45877	S8DYQ1	EGF-like domain-containing protein	-1.40338	-1.4042	3.679	6.35191e-05	0.00147706	At3g57630	GO:0000139; GO:0006486; GO:0016757
G49709	V4M543	AA_permease_C domain-containing protein	1.34876	1.34947	3.25139	6.35613e-05	0.00147734	At1g58030	GO:0000325; GO:0006865; GO:0009705; GO:0022857; GO:0080144
G21440	Q9SN73	Protein BUNDLE SHEATH DEFECTIVE 2, chloroplastic (AtBSD2)	3.73597	3.76693	0.287599	6.36063e-05	0.00147768	At3g47650	GO:0005829; GO:0009507; GO:0009570; GO:0044183; GO:0046872; GO:0061077; GO:0101031; GO:0110102; GO:1905538
G2966	Q9SK22	40S ribosomal protein S16-1	-1.11309	-1.11373	3.67733	6.3642e-05	0.00147781	At2g09990	GO:0003729; GO:0003735; GO:0005739; GO:0006412; GO:0009505; GO:0009506; GO:0009507; GO:0022626; GO:0022627; GO:0042788
G36887	A0A0D3E6F3	C3H1-type domain-containing protein	-1.92971	-1.93309	2.65881	6.39263e-05	0.001483	At5g44260	GO:0000932; GO:0003677; GO:0003700; GO:0010494; GO:0046872
G7702	Q8VZB5	Rubisco methyltransferase family protein (Uncharacterized protein At5g14260) (Uncharacterized protein At5g14260; F18O22_50)	1.12575	1.126	4.60405	6.39062e-05	0.001483	At5g14260	GO:0008168; GO:0009507; GO:0009536; GO:0009570; GO:0032259
G43254	Q56YA5	Serine--glyoxylate aminotransferase (EC 2.6.1.45) (Alanine--glyoxylate aminotransferase) (AGT) (EC 2.6.1.44) (Asparagine aminotransferase) (EC 2.6.1.-) (Serine--pyruvate aminotransferase) (EC 2.6.1.51)	6.02215	6.02399	6.75142	6.40079e-05	0.00148348	At2g13360	GO:0003729; GO:0004760; GO:0005739; GO:0005777; GO:0005829; GO:0005886; GO:0008453; GO:0009507; GO:0009570; GO:0009853; GO:0048046; GO:0050281
G46299	A0A2G2VHU9	Tubulin beta chain	-1.07031	-1.07043	5.96255	6.4e-05	0.00148348	At5g44340	GO:0003729; GO:0003924; GO:0005200; GO:0005525; GO:0005794; GO:0005829; GO:0005874; GO:0005886; GO:0007017; GO:0009505; GO:0009506; GO:0009536; GO:0009570; GO:0045298; GO:0046872
G17823	UPI000539C134		1.25145	1.25197	3.52488	6.40635e-05	0.00148407	At1g15180	GO:0015297; GO:0016020; GO:0042910; GO:1990961
G17945	V4KYM3	ACT domain-containing protein ACR (Protein ACT DOMAIN REPEATS)	1.55372	1.55391	5.32982	6.43943e-05	0.00149102	At1g16880	GO:0005634; GO:0009409; GO:0009416; GO:0009507; GO:0009535; GO:0009570; GO:0009744; GO:0009941; GO:0010319
G39994	A0A392QG62	Abscisic acid receptor PYL8-like	1.20213	1.20241	4.64844	6.45957e-05	0.00149498	At1g01360	GO:0004864; GO:0005634; GO:0005737; GO:0005886; GO:0009738; GO:0010427; GO:0038023; GO:0042803
G47691	UPI0010A3E0DE		-2.35541	-2.35714	3.52316	6.46706e-05	0.001496	At5g01210	GO:0016740
G10893	Q8S9L5	Trigger factor-like protein TIG, Chloroplastic (EC 5.2.1.8) (Immunophilin TIG) (Peptidyl-prolyl cis-trans isomerase TIG) (PPIase TIG) (Rotamase)	1.31813	1.31859	3.85242	6.4782e-05	0.00149726	At5g55220	GO:0003729; GO:0003755; GO:0006457; GO:0009507; GO:0009536; GO:0009570; GO:0009941; GO:0015031
G37909	D7M2X6	Very-long-chain (3R)-3-hydroxyacyl-CoA dehydratase (EC 4.2.1.134)	-1.20483	-1.20511	4.89736	6.47863e-05	0.00149726	At5g10480	GO:0005634; GO:0005789; GO:0018812; GO:0030148; GO:0030497; GO:0042761; GO:0102158
G33301	A0A396HST8	Putative PC-Esterase	-3.02731	-3.03802	2.42183	6.48869e-05	0.00149817	At2g30010	GO:0016020; GO:0016413
G9103	V4MFL3	BHLH domain-containing protein	3.58521	3.58786	3.80676	6.48609e-05	0.00149817	At4g20970	GO:0003677; GO:0003700; GO:0005634; GO:0006355; GO:0046983; GO:0050832
G12794	A0A0D3CBA6	LON peptidase N-terminal domain and RING finger protein 1-like	1.87226	1.87284	4.0292	6.50137e-05	0.00149968	At1g18660	GO:0005737; GO:0046872
G5851	A0A7J9DKI8	60S ribosomal protein L26	-1.00749	-1.00756	6.50245	6.50026e-05	0.00149968	At3g49910	GO:0000325; GO:0003729; GO:0003735; GO:0005634; GO:0005730; GO:0005829; GO:0006412; GO:0022625; GO:0022626; GO:0042788
G16797	M4EQR1	PPM-type phosphatase domain-containing protein	-1.0279	-1.02815	4.7776	6.52527e-05	0.00150448	At2g20630	GO:0005739; GO:0017018; GO:0046872
G46748	Q058N4	Magnesium transporter MRS2-11, chloroplastic (Magnesium Transporter 10) (AtMGT10)	1.176	1.17621	4.72446	6.53115e-05	0.00150512	At5g22830	GO:0009507; GO:0009536; GO:0009941; GO:0010027; GO:0010117; GO:0010960; GO:0015095; GO:0031969; GO:1903830
G21108	A0A0D3DB71	MTS domain-containing protein	1.92327	1.92641	1.86016	6.53489e-05	0.00150528	At3g27180	GO:0006396; GO:0008173; GO:0032259
G36531	A0A3P6BR03	Photolyase/cryptochrome alpha/beta domain-containing protein	1.05673	1.05675	7.76933	6.55387e-05	0.00150822	At1g04400	GO:0000325; GO:0005524; GO:0005634; GO:0005737; GO:0006325; GO:0006338; GO:0007623; GO:0009414; GO:0009416; GO:0009637; GO:0009638; GO:0009646; GO:0009785; GO:0009882; GO:0009909; GO:0009911; GO:0010075; GO:0010118; GO:0010244; GO:0010617; GO:0016604; GO:0016605; GO:0042752; GO:0042802; GO:0042803; GO:0046872; GO:0048574; GO:0051607; GO:0071949; GO:0072387; GO:1901371; GO:1902347; GO:2000028; GO:2000379
G37080	A0A816SUQ2	(rape) hypothetical protein	-1.54634	-1.54832	2.85049	6.55273e-05	0.00150822	At5g45070	GO:0007165; GO:0030246; GO:0050135; GO:0061809
G31317	A0A7J9B5Q1	Preprotein translocase subunit SecY	1.23457	1.23496	4.03549	6.5631e-05	0.00150964	At2g18710	GO:0009507; GO:0009535; GO:0010027; GO:0015031
G20346	A0A8X7W8P5	Uncharacterized protein	-5.51498	-5.94575	0.0555352	6.5762e-05	0.00151194	NaN
G9688	S8DEW1	Protein phosphatase (EC 3.1.3.16)	1.20552	1.2058	4.51593	6.59122e-05	0.00151468	At4g33500	GO:0009507; GO:0017018; GO:0046872
G10314	A0A835DR75	Monocopper oxidase-like protein SKU5	-1.57606	-1.57638	5.34236	6.60104e-05	0.00151622	At1g21860	GO:0005507; GO:0016491
G1775	A0A2R4LMI3	Glycosyltransferase (EC 2.4.1.-)	1.69743	1.69999	2.58878	6.62166e-05	0.00152024	At3g21760	GO:0008194
G26166	R0GVX1	NAB domain-containing protein	0.955669	0.955723	6.75687	6.63426e-05	0.00152242	At4g14760	GO:0003779; GO:0005634
G17148	A0A3S3NRH7	Beta-hexosaminidase (EC 3.2.1.52)	2.72839	2.73466	1.52586	6.64656e-05	0.00152381	At1g05590	GO:0004563; GO:0005886; GO:0005975; GO:0015929; GO:0035251; GO:0102148
G43753	A0A5K0VJL5	Peroxisomal membrane protein 11C	1.29041	1.29071	4.5455	6.64487e-05	0.00152381	At2g45740	GO:0005739; GO:0005777; GO:0005778; GO:0005829; GO:0007031; GO:0009507; GO:0016559; GO:0042802; GO:0044375
G24840	A0A0D3BJT9	AB hydrolase-1 domain-containing protein	1.43026	1.4306	4.46297	6.65216e-05	0.00152438	At4g37470	GO:0005634; GO:0005829; GO:0009640; GO:0009704; GO:0016787; GO:0080167
G33280	Q9ZW34	Cytosolic enolase 3 (EC 4.2.1.11) (2-phospho-D-glycerate hydro-lyase 3) (2-phosphoglycerate dehydratase 3)	-1.44192	-1.44263	3.655	6.66106e-05	0.0015257	At2g29560	GO:0000015; GO:0000287; GO:0004634; GO:0005634; GO:0005737; GO:0005777; GO:0005829; GO:0006096
G15726	A0A5S9XAF2	Lectin_legB domain-containing protein	-2.54131	-2.55255	1.41528	6.67364e-05	0.00152787	At3g09190	GO:0016020; GO:0030246; GO:0048573
G11107	Q94AT2	Transmembrane protein (Uncharacterized protein At5g58570)	4.22441	4.26185	0.593516	6.68883e-05	0.00153001	At5g58570	GO:0016020
G25884	Q940J8	Pectin acetylesterase 7 (EC 3.1.1.-)	-1.18748	-1.18755	6.88361	6.68927e-05	0.00153001	At4g19410	GO:0005576; GO:0009505; GO:0009506; GO:0016787; GO:0071555
G30562	Q39232	Sucrose transport protein SUC1 (AtSUC1) (Sucrose permease 1) (Sucrose-proton symporter 1)	-2.55416	-2.55564	4.30411	6.69733e-05	0.00153114	At1g71880	GO:0005739; GO:0005773; GO:0005886; GO:0005985; GO:0008506; GO:0009506; GO:0009624; GO:0009846
G41427	D7MKT9	Protein RALF-like 34	-1.27072	-1.27098	4.91517	6.70852e-05	0.00153298	At5g67070	GO:0005179; GO:0007267; GO:0019722; GO:0048046
G10629	A0A087GA23	4a-hydroxytetrahydrobiopterin dehydratase (EC 4.2.1.96)	3.54604	3.55768	1.29116	6.71678e-05	0.00153415	At5g51110	GO:0005634; GO:0005886; GO:0006729; GO:0008124; GO:0009507; GO:0009536; GO:0009570; GO:0009651; GO:0009737; GO:0071944; GO:0110102
G1092	Q3ECI5	At1g64405	-1.47863	-1.4801	3.08153	6.7488e-05	0.00154074	At1g64405
G35644	A0A8X7SAN8	Uncharacterized protein	-0.947948	-0.948053	5.89055	6.7601e-05	0.0015426	At1g64090	GO:0005774; GO:0071782; GO:0071786; GO:0098554
G51958	A0A7J9BR22	CRAL_TRIO_N domain-containing protein	-1.72133	-1.72414	2.25488	6.76814e-05	0.00154321	At1g14820
G9848	O23166	Thioredoxin-like protein HCF164, chloroplastic (Protein HIGH CHLOROPHYLL FLUORESCENCE 164)	3.30053	3.31172	1.21708	6.7691e-05	0.00154321	At4g37200	GO:0005886; GO:0009507; GO:0009534; GO:0009535; GO:0010190; GO:0016671; GO:0031977
G46755	Q9FK81	Stress-response A/B barrel domain-containing protein At5g22580 (Uncharacterized protein At5g22580)	-3.96006	-3.96213	5.19009	6.7741e-05	0.00154363	At5g22580	GO:0005829; GO:0009507; GO:0009536; GO:0046872
G12574	Q9LQT8	DELLA protein GAI (GRAS family protein 3) (AtGRAS-3) (Gibberellic acid-insensitive mutant protein) (Restoration of growth on ammonia protein 2)	-1.09645	-1.09679	4.68088	6.78874e-05	0.00154624	At1g14920	GO:0000976; GO:0003700; GO:0003713; GO:0005634; GO:0006808; GO:0009739; GO:0009740; GO:0009938; GO:0009939; GO:0010029; GO:0010218; GO:0010233; GO:0010336; GO:0010628; GO:0010629; GO:0033206; GO:0045944; GO:1900033; GO:1905614; GO:1905622; GO:2000033
G3378	V4L6E3	AT-hook motif nuclear-localized protein	1.68888	1.69046	2.75279	6.79665e-05	0.00154732	At2g45850	GO:0003680; GO:0005634
G5446	V4NEB4	PsbP domain-containing protein	1.64758	1.64929	2.13804	6.80472e-05	0.00154844	At3g56650	GO:0005509; GO:0005829; GO:0009507; GO:0009534; GO:0009543; GO:0009570; GO:0009579; GO:0009654; GO:0015979; GO:0019898; GO:0031977
G2315	A0A565B798	RNase III domain-containing protein	1.17074	1.17122	3.60016	6.83916e-05	0.00155555	At1g55140	GO:0004525; GO:0006396
G25440	A0A6J0LQ98	S-type anion channel SLAH2	-2.27605	-2.28175	2.23911	6.85778e-05	0.00155906	At4g27970	GO:0006873; GO:0008308; GO:0016020
G11054	D7MNV7	BHLH domain-containing protein	2.07933	2.08233	2.16184	6.87591e-05	0.00156173	At5g57785
G1778	Q9LSY8	UDP-glycosyltransferase 71B2 (EC 2.4.1.-) (Protein HYPOSTATIN RESISTANCE 1)	2.47748	2.48303	1.3868	6.87535e-05	0.00156173	At3g21760	GO:0008194
G51636	A0A5B6YWE0	Cupin type-1 domain-containing protein	-1.48079	-1.48096	5.99597	6.88658e-05	0.00156342	At1g07750	GO:0005507; GO:0005576; GO:0005794; GO:0005829; GO:0008270; GO:0009506; GO:0010431; GO:0045735
G41923	A0A4U5P3R0	DUF2470 domain-containing protein	1.2431	1.24353	4.11222	6.90969e-05	0.00156794	At3g03890
G20391	none		-3.2183	-3.23971	0.929217	6.91372e-05	0.00156813	NaN	NA
G51575	V4MVS9	B-box zinc finger protein 24-like	1.40469	1.40481	5.73384	6.91825e-05	0.00156843	At1g06040	GO:0003677; GO:0003700; GO:0003712; GO:0005634; GO:0008270; GO:0009416; GO:0010228; GO:0048573; GO:0090351; GO:1902448
G521	P49637	60S ribosomal protein L27a-3	-1.09039	-1.09081	4.19446	6.92772e-05	0.00156984	At1g70600	GO:0003729; GO:0003735; GO:0005739; GO:0006412; GO:0009506; GO:0022625; GO:0022626; GO:0042788
G22654	A0A6J0KDA3	Phytosulfokine [Cleaved into: Phytosulfokine-alpha (PSK-alpha) (Phytosulfokine-a); Phytosulfokine-beta (PSK-beta) (Phytosulfokine-b)]	1.05599	1.05615	5.01284	6.93375e-05	0.00157048	At3g44735	GO:0005576; GO:0008083; GO:0008283; GO:0030154
G37173	A0A8S9SFU6	PPM-type phosphatase domain-containing protein	1.91689	1.91901	2.31953	6.93711e-05	0.00157051	At3g16800	GO:0000226; GO:0005634; GO:0005737; GO:0006470; GO:0009819; GO:0017018; GO:0045926; GO:0046872
G14658	P51413	60S ribosomal protein L17-2	-0.994223	-0.994417	5.09817	6.95902e-05	0.00157402	At1g67430	GO:0003729; GO:0003735; GO:0005730; GO:0005739; GO:0005773; GO:0006412; GO:0009506; GO:0022625; GO:0022626; GO:0042788
G22562	A0A6J0LZV6	probable mediator of RNA polymerase II transcription subunit 37c	-1.1993	-1.19934	7.9457	6.95759e-05	0.00157402	At5g02500	GO:0000325; GO:0002020; GO:0003729; GO:0005524; GO:0005634; GO:0005730; GO:0005737; GO:0005794; GO:0005829; GO:0005886; GO:0009408; GO:0009505; GO:0009506; GO:0009507; GO:0009615; GO:0010187; GO:0010286; GO:0022626; GO:0042742; GO:0048046; GO:0050832; GO:0090332; GO:0098542; GO:0140662
G21141	A0A565BS41	Light-regulated protein	3.73829	3.74144	3.71999	6.9624e-05	0.00157405	At3g26740	GO:0005829; GO:0007623; GO:0009507; GO:0009570; GO:0009941; GO:0098807
G18236	UPI000B8CE18E		1.19212	1.19262	3.73595	6.96838e-05	0.00157449	At1g21600	GO:0000427; GO:0003723; GO:0005634; GO:0005654; GO:0005737; GO:0006355; GO:0009416; GO:0009507; GO:0009534; GO:0009658; GO:0009735; GO:0010017; GO:0042644; GO:0042793; GO:0045893
G24472	V4LIC9	Subtilase	-1.40757	-1.40863	3.50384	6.97078e-05	0.00157449	At5g44530	GO:0004252; GO:0005576; GO:0006508
G4015	A0A8X7WAQ4	Uncharacterized protein	2.37106	2.37505	1.96228	6.97503e-05	0.00157472	At2g36885	GO:0016020
G14798	A0A8B8QKL6	Homeobox-leucine zipper protein (HD-ZIP protein) (Homeodomain transcription factor)	-1.18895	-1.18942	4.26649	6.99926e-05	0.00157946	At1g69780	GO:0000976; GO:0000981; GO:0003700; GO:0005634; GO:0009744; GO:0009965; GO:0043565; GO:0048826; GO:0080022
G38788	A0A078I0W2	BnaC08g10920D protein	0.947124	0.947166	6.85524	7.008e-05	0.0015807	At4g17100	GO:0004521; GO:0005829
G12067	P93836	4-hydroxyphenylpyruvate dioxygenase (EC 1.13.11.27) (4-hydroxyphenylpyruvic acid oxidase) (4HPPD) (HPD) (HPPDase)	1.24588	1.2462	4.50584	7.01328e-05	0.00158089	At1g06570	GO:0003868; GO:0005506; GO:0005737; GO:0006559; GO:0006572; GO:0042802
G45933	Q84LH8	Transcription factor PIF5 (Basic helix-loop-helix protein 65) (AtbHLH65) (bHLH 65) (Phytochrome interacting factor-like 6) (Phytochrome-interacting factor 5) (Transcription factor EN 103) (bHLH transcription factor bHLH065)	1.79338	1.79442	3.35078	7.01533e-05	0.00158089	At3g59060	GO:0003677; GO:0003700; GO:0005634; GO:0009409; GO:0009585; GO:0009693; GO:0009741; GO:0010244; GO:0010600; GO:0010928; GO:0046983; GO:1990841
G19685	Q38826	Auxin-responsive protein IAA8 (Indoleacetic acid-induced protein 8)	-1.62022	-1.62065	5.02895	7.01886e-05	0.00158096	At2g22670	GO:0005634; GO:0006355; GO:0009734; GO:1901332
G43294	UPI000539C39B		-1.3988	-1.39881	9.09874	7.02253e-05	0.00158106	At2g05520
G45779	Q9M060	Eukaryotic translation initiation factor 6-2 (AteIF-6;2)	-1.04115	-1.0415	4.42831	7.04607e-05	0.0015849	At3g55620	GO:0003743; GO:0005634; GO:0005730; GO:0005829; GO:0009793; GO:0042256; GO:0042273; GO:0043023; GO:0071215
G49723	UPI00053BA47F		1.40599	1.40717	2.68833	7.04422e-05	0.0015849	At5g37360	GO:0009507; GO:0009535; GO:0009536
G7730	A0A834H8E1	Pentatricopeptide repeat-containing protein At5g13770, chloroplastic	7.34791	7.83952	-0.170644	7.05829e-05	0.00158691	At5g13770	GO:0003729; GO:0009507; GO:0009658
G47169	V4LC91	Pentatricopeptide repeat-containing protein	3.13864	3.14952	1.14858	7.07821e-05	0.00159066	At5g13770	GO:0003729; GO:0009507; GO:0009658
G24744	Q9T029	40S ribosomal protein S25-4	-1.07495	-1.07543	4.00165	7.08542e-05	0.00159081	At4g39200	GO:0003729; GO:0003735; GO:0005886; GO:0022626; GO:0022627
G30657	A0A5S9WTY8	AAA domain-containing protein	1.18315	1.18358	3.7715	7.08519e-05	0.00159081	At1g73170	GO:0005524; GO:0016887
G38876	A0A7J9A5B0	LRRNT_2 domain-containing protein	-3.08969	-3.09205	3.97448	7.09316e-05	0.00159109	At4g06744	GO:0005576
G40864	M4CRI4	glucose-6-phosphate 1-epimerase (EC 5.1.3.15)	-1.16587	-1.16616	4.71251	7.09295e-05	0.00159109	At5g57330	GO:0005975; GO:0030246; GO:0047938
G42342	A0A6P3ZF57	Folylpolyglutamate synthase (EC 6.3.2.17) (Folylpoly-gamma-glutamate synthetase) (Tetrahydrofolylpolyglutamate synthase)	-1.27525	-1.27588	3.70482	7.10053e-05	0.00159201	At5g05980	GO:0004326; GO:0005524; GO:0006730; GO:0009507; GO:0009809; GO:0010449; GO:0046872; GO:0046901; GO:0048364; GO:0048767; GO:1904961
G23570	UPI000C9DA3F7		-1.04747	-1.04756	6.20251	7.10561e-05	0.00159242	At5g18170	GO:0004352; GO:0004353; GO:0004354; GO:0005507; GO:0005524; GO:0005739; GO:0006520; GO:0006807; GO:0008270; GO:0009536; GO:0009646; GO:0050897
G6400	A0A6D2JWY9	LOV domain-containing protein	1.32403	1.32409	6.79747	7.13061e-05	0.00159729	At2g02710	GO:0009637; GO:0009881
G37506	Q8L7L0	GTP-binding protein OBGC, chloroplastic (AtOBGC) (GTP-binding protein OBG-like) (AtOBGL) (Protein CHLOROPLASTIC SAR1) (CPSAR1) (Protein EMBRYO DEFECTIVE 269) (Protein EMBRYO DEFECTIVE 3138)	1.31961	1.32066	2.84687	7.14079e-05	0.00159884	At5g18570	GO:0000287; GO:0003729; GO:0003924; GO:0005525; GO:0006364; GO:0009416; GO:0009507; GO:0009570; GO:0009658; GO:0009706; GO:0009793; GO:0010027
G32544	O22042	Mitogen-activated protein kinase kinase kinase 3 (EC 2.7.11.25) (Arabidopsis NPK1-related protein kinase 3)	-1.64422	-1.64576	3.10677	7.1453e-05	0.00159911	At3g06030	GO:0004674; GO:0004709; GO:0005524; GO:0005737; GO:0005874; GO:0043622; GO:0046777; GO:0048046; GO:0106310
G14834	A0A178WN17	Protein TSSC4	2.26164	2.26447	2.62795	7.15319e-05	0.00160014	At1g70420
G36227	A0A6D2I5W1	Nucleobase-ascorbate transporter 10	1.17266	1.17315	3.82774	7.16135e-05	0.00160124	At1g10540	GO:0005886; GO:0009506; GO:0022857; GO:0071702
G39822	A0A6D2J7N1	Homeobox-leucine zipper protein (HD-ZIP protein) (Homeodomain transcription factor)	1.12881	1.1289	6.29363	7.17245e-05	0.00160298	At4g40060	GO:0000976; GO:0000981; GO:0003700; GO:0005634; GO:0009637; GO:0030308; GO:0043565; GO:0045893; GO:0048510; GO:0048573
G13822	Q9LPM9	Branched-chain-amino-acid aminotransferase 6 (Atbcat-6) (EC 2.6.1.42)	-1.77047	-1.77495	1.93768	7.18544e-05	0.00160515	At1g50110	GO:0005829; GO:0009097; GO:0009098; GO:0009099; GO:0010326; GO:0033506; GO:0050048; GO:0052654; GO:0052655; GO:0052656; GO:0071267
G30934	A0A8S9LK58	J domain-containing protein	-2.47384	-2.47746	2.81381	7.19384e-05	0.00160583	At1g77020
G38460	Q9FFX0	RHOMBOID-like protein 9, chloroplastic (AtRBL9) (EC 3.4.21.-)	1.44408	1.44539	2.59186	7.19796e-05	0.00160583	At5g38510	GO:0004252; GO:0006508; GO:0031969
G39683	M4F0T2	(RS)-norcoclaurine 6-O-methyltransferase-like	-5.72912	-5.82646	1.37006	7.19832e-05	0.00160583	At4g35150	GO:0008171; GO:0032259; GO:0046983
G15394	Q9SGA6	40S ribosomal protein S19-1	-1.01228	-1.01253	4.88877	7.21626e-05	0.00160909	At3g02080	GO:0003729; GO:0003735; GO:0005829; GO:0006412; GO:0009505; GO:0009506; GO:0022626; GO:0022627; GO:0042788
G7964	UPI00192EC3F0		6.34797	6.35403	5.14316	7.22408e-05	0.0016101	At5g09660	GO:0005737; GO:0005777; GO:0006097; GO:0006099; GO:0006108; GO:0030060; GO:0031998; GO:0080093
G44895	UPI00053B2A00		1.54681	1.54745	3.70905	7.24873e-05	0.00161412	At2g20920	GO:0016020
G8566	D6PS34	AT5G39320-like protein	-1.06845	-1.06864	5.11519	7.24687e-05	0.00161412	At5g39320	GO:0003979; GO:0006065; GO:0051287
G24810	A0A1U7WCC3	glycine hydroxymethyltransferase (EC 2.1.2.1)	3.41338	3.41398	5.66503	7.26652e-05	0.00161623	At4g37930	GO:0003729; GO:0004372; GO:0005634; GO:0005739; GO:0005759; GO:0005829; GO:0005886; GO:0006544; GO:0006563; GO:0007623; GO:0008266; GO:0009409; GO:0009416; GO:0009534; GO:0009570; GO:0009626; GO:0009853; GO:0010319; GO:0019264; GO:0022626; GO:0030170; GO:0035999; GO:0048046
G36182	Q9SEZ3	Cyclic dof factor 5 (Dof zinc finger protein DOF1.10) (AtDOF1.10) (H-protein promoter-binding factor 2b)	1.402	1.40291	3.04838	7.26814e-05	0.00161623	At1g69570	GO:0003677; GO:0003700; GO:0005634; GO:0006355; GO:0009908; GO:0046872; GO:0048577; GO:0048579
G50685	A0A0D3DNW9	PGG domain-containing protein	3.7874	3.7964	1.9573	7.26167e-05	0.00161623	At5g50140	GO:0016020
G20904	UPI00053AE7BE		2.66034	2.66955	1.04933	7.28536e-05	0.00161812	At2g01870	GO:0009507; GO:0009535
G43019	D7L1P4	Ovule protein	1.87984	1.88203	2.42566	7.2806e-05	0.00161812	NaN
G6319	A0A087GUK6	Cytochrome P450	4.78963	4.81446	1.69723	7.28658e-05	0.00161812	At3g26180	GO:0004497; GO:0005506; GO:0016020; GO:0016705; GO:0020037
G45760	A0A1D1YEW6	Trans-2,3-enoyl-CoA reductase	-0.949361	-0.949458	5.95559	7.30243e-05	0.00162091	At3g55360	GO:0005783; GO:0005789; GO:0005829; GO:0006633; GO:0006665; GO:0009922; GO:0009923; GO:0010025; GO:0010091; GO:0042335; GO:0102758; GO:1905499
G40846	O04719	Protein phosphatase 2C 77 (AtPP2C77) (EC 3.1.3.16) (Protein ABSCISIC ACID-INSENSITIVE 2) (Protein phosphatase 2C ABI2) (PP2C ABI2)	1.27697	1.27725	4.68756	7.31112e-05	0.0016221	At5g57050	GO:0004722; GO:0006469; GO:0006970; GO:0009408; GO:0009414; GO:0009737; GO:0009738; GO:0010205; GO:0017018; GO:0046872; GO:1902456
G48185	A0A6D2JN25	Lactamase_B domain-containing protein	1.18546	1.18556	6.02652	7.32072e-05	0.00162349	At4g33540
G43430	Q93VH9	40S ribosomal protein S4-1	-1.12442	-1.12481	4.42121	7.33041e-05	0.0016249	At5g58420	GO:0003735; GO:0005730; GO:0006412; GO:0009536; GO:0019843; GO:0022626; GO:0022627
G17144	A0A6N2LLF2	Transmembrane protein	3.51912	3.52909	1.47241	7.3495e-05	0.00162806	NaN
G33126	none		-2.33265	-2.33866	2.39147	7.35134e-05	0.00162806	NaN	NA
G22443	Q9LY74	2-methyl-6-phytyl-1,4-hydroquinone methyltransferase, chloroplastic (EC 2.1.1.295) (37 kDa inner envelope membrane protein) (E37) (MPBQ/MSBQ methyltransferase) (Protein ALBINO OR PALE GREEN MUTANT 1) (Protein INNER ENVELOPE PROTEIN 37) (Protein VITAMIN E DEFECTIVE 3)	1.02467	1.02475	5.9273	7.35881e-05	0.00162898	At3g63410	GO:0005829; GO:0008757; GO:0009507; GO:0009536; GO:0009706; GO:0009941; GO:0010189; GO:0010236; GO:0032259; GO:0051741; GO:0051742; GO:0102550
G16279	A0A2N9GZ38	BPI/LBP family protein At1g04970	1.01327	1.01356	4.22722	7.37763e-05	0.0016324	At1g04970	GO:0008289
G10591	A0A1J3D5P9	KDEL-tailed cysteine endopeptidase CEP1	1.11291	1.11295	7.27929	7.38528e-05	0.00163336	At5g50260	GO:0000325; GO:0004197; GO:0005783; GO:0006508; GO:0009505; GO:0009555; GO:0009626; GO:0010623; GO:0048658; GO:0050832
G10622	Q9FI46	Chromophore lyase CRL, chloroplastic (EC 4.-.-.-) (Protein CONSTITUTIVE ACTIVATOR OF AAA-ATPase 33) (Protein CRUMPLED LEAF)	1.26913	1.26958	3.94329	7.3975e-05	0.00163513	At5g51020	GO:0000302; GO:0006952; GO:0007049; GO:0009536; GO:0009707; GO:0010020; GO:0016829; GO:0043572; GO:0046741; GO:0051301; GO:0051302; GO:0098586
G2405	A0A565B8C5	Chitin-binding type-1 domain-containing protein	-1.30519	-1.30554	4.9362	7.40001e-05	0.00163513	At2g43600	GO:0004568; GO:0005975; GO:0006032; GO:0006952; GO:0008061; GO:0016998
G40540	Q9FLI4	Subtilisin-like protease SBT1.3 (EC 3.4.21.-) (Subtilase subfamily 1 member 3) (AtSBT1.3)	-6.22212	-6.37546	1.39508	7.40595e-05	0.00163571	At5g51750	GO:0004252; GO:0005576; GO:0006508
G37019	Q9FH02	ATP-dependent zinc metalloprotease FTSH 5, chloroplastic (AtFTSH5) (EC 3.4.24.-) (Protein VARIEGATED 1)	1.10434	1.10474	3.80711	7.4251e-05	0.00163845	At5g42270	GO:0003729; GO:0004176; GO:0004222; GO:0005524; GO:0006508; GO:0009507; GO:0009534; GO:0009535; GO:0009536; GO:0009579; GO:0009941; GO:0010205; GO:0010304; GO:0016887; GO:0030163; GO:0046872; GO:0048564
G49874	A0A061EDK8	RNA-binding family protein isoform 1	1.57753	1.57825	3.48906	7.42404e-05	0.00163845	At5g40500
G1120	V4JU41	START domain-containing protein	1.4085	1.40863	6.15504	7.44801e-05	0.00164277	At1g64720	GO:0005773; GO:0008289; GO:0016020
G19902	A0A7J7DYY9	Arogenate dehydratase (EC 4.2.1.91)	1.14655	1.14664	6.14387	7.46738e-05	0.00164555	At2g27820	GO:0004664; GO:0005829; GO:0006571; GO:0009094; GO:0009507; GO:0009570; GO:0010244; GO:0047769
G45326	V4LC16	tRNA-intron lyase	1.69027	1.69216	2.51301	7.46724e-05	0.00164555	At3g46630
G50654	A0A3P6CSI6	Uncharacterized protein	-2.3613	-2.36251	4.06416	7.4945e-05	0.00165079	At5g55180	GO:0005975; GO:0042973
G11951	A0A3P6BR03	Photolyase/cryptochrome alpha/beta domain-containing protein	1.06061	1.06071	5.75665	7.51527e-05	0.00165461	At1g04400	GO:0000325; GO:0005524; GO:0005634; GO:0005737; GO:0006325; GO:0006338; GO:0007623; GO:0009414; GO:0009416; GO:0009637; GO:0009638; GO:0009646; GO:0009785; GO:0009882; GO:0009909; GO:0009911; GO:0010075; GO:0010118; GO:0010244; GO:0010617; GO:0016604; GO:0016605; GO:0042752; GO:0042802; GO:0042803; GO:0046872; GO:0048574; GO:0051607; GO:0071949; GO:0072387; GO:1901371; GO:1902347; GO:2000028; GO:2000379
G29689	Q9FI78	Shikimate O-hydroxycinnamoyltransferase (EC 2.3.1.133) (Hydroxycinnamoyl transferase) (AtHCT) (Hydroxycinnamoyl-Coenzyme A shikimate/quinate hydroxycinnamoyltransferase)	1.10699	1.10699	9.82071	7.52855e-05	0.00165671	At5g48930	GO:0005737; GO:0009809; GO:0009963; GO:0016020; GO:0047172; GO:0047205; GO:0071555
G39296	F6HYM4	Protein starmaker-like	4.2477	4.25008	4.28166	7.53158e-05	0.00165671	At4g28080	GO:0003729; GO:0005634; GO:0005829; GO:0005886; GO:0006996; GO:0007049; GO:0019750
G794	V4KDK5	MFS domain-containing protein	1.27568	1.27643	3.12283	7.56305e-05	0.00166288	At3g25280	GO:0016020; GO:0022857
G20435	A0A0D3BQH6	Radical SAM core domain-containing protein	1.14987	1.15048	3.2623	7.57943e-05	0.00166573	At2g39670	GO:0005737; GO:0008173; GO:0030488; GO:0046872; GO:0051539; GO:0070475
G52053	V4MTH5	Ras-related protein RABA1c	-1.23151	-1.23184	4.75207	7.59116e-05	0.00166756	At1g16920	GO:0000325; GO:0003924; GO:0005525; GO:0005634; GO:0005773; GO:0005886; GO:0006886; GO:0042538; GO:0060627
G13951	A0A0D2ZY73	Hydrolase_4 domain-containing protein	1.0866	1.08662	8.26987	7.61182e-05	0.00167135	At1g52760	GO:0003846; GO:0004622; GO:0005634; GO:0005783; GO:0005794; GO:0005886; GO:0006979; GO:0009506; GO:0009809; GO:0010043; GO:0016787; GO:0042542; GO:0046686; GO:0090430
G48133	A0A0D2QYG4	Kynurenine formamidase	2.82845	2.83112	3.29171	7.6193e-05	0.00167224	At4g34180	GO:0004061; GO:0005576; GO:0005783; GO:0005794; GO:0005886; GO:0006952; GO:0019441; GO:0043069; GO:0099503
G3369	UPI001CF92F94		-1.36675	-1.36711	4.83822	7.6462e-05	0.00167664	At1g63710	GO:0005506; GO:0006631; GO:0016020; GO:0018685; GO:0020037; GO:0070330
G9201	A0A7J7FWX5	Short-chain dehydrogenase TIC 32, chloroplastic-like	3.62574	3.64903	0.69367	7.6434e-05	0.00167664	At4g23420	GO:0016491
G23824	Q9FNJ9	Probable 2-carboxy-D-arabinitol-1-phosphatase (EC 3.1.3.63)	1.9688	1.97204	1.80412	7.65111e-05	0.00167696	At5g22620	GO:0009507; GO:0009570; GO:0047538
G7754	Q9LYR4	transaldolase (EC 2.2.1.2)	1.05917	1.05923	6.51082	7.65996e-05	0.00167815	At5g13420	GO:0004801; GO:0005737; GO:0005975; GO:0006098
G33167	A0A2H5MWK2	ML domain-containing protein	-1.43568	-1.4363	3.94762	7.6925e-05	0.00168452	At2g27385
G1544	D7L852	Protein-serine/threonine phosphatase	1.64067	1.6414	3.82869	7.71616e-05	0.00168809	At2g04795	GO:0006979
G51968	Q9LQT8	DELLA protein GAI (GRAS family protein 3) (AtGRAS-3) (Gibberellic acid-insensitive mutant protein) (Restoration of growth on ammonia protein 2)	-1.74791	-1.75021	2.96517	7.7192e-05	0.00168809	At1g14920	GO:0000976; GO:0003700; GO:0003713; GO:0005634; GO:0006808; GO:0009739; GO:0009740; GO:0009938; GO:0009939; GO:0010029; GO:0010218; GO:0010233; GO:0010336; GO:0010628; GO:0010629; GO:0033206; GO:0045944; GO:1900033; GO:1905614; GO:1905622; GO:2000033
G5738	R0HKP1	DNA-directed DNA polymerase (EC 2.7.7.7)	1.30437	1.30503	3.57191	7.71478e-05	0.00168809	At3g52050	GO:0003677; GO:0003887; GO:0004527; GO:0017108; GO:0033567
G36121	A0A565B0S7	Zinc finger protein CONSTANS-LIKE 16-like	4.65118	4.67503	1.97239	7.72297e-05	0.00168816	At1g68520	GO:0000976; GO:0003700; GO:0005634; GO:0006355; GO:0008270
G12957	Q8GYE6	Uncharacterized protein At1g21520 (Uncharacterized protein At1g21520/F24J8_4)	-3.31518	-3.35683	0.362867	7.7269e-05	0.00168827	At1g21520
G32784	E1Z6S1	Threonylcarbamoyl-AMP synthase (EC 2.7.7.87)	2.01694	2.02029	1.98519	7.77155e-05	0.00169726	At3g01920	GO:0003725
G29783	V4KP29	DUF659 domain-containing protein	-1.65241	-1.65423	3.02301	7.81589e-05	0.00170618	At1g12380
G13074	Q9LQC9	Probable glucomannan 4-beta-mannosyltransferase 3 (EC 2.4.1.32) (Cellulose synthase-like protein A3) (AtCslA3) (Glucomannan synthase) (Mannan synthase 3)	-1.7572	-1.75865	3.47568	7.82829e-05	0.00170808	At1g23480	GO:0000139; GO:0047259; GO:0071555
G18779	F4IAX1	Amine oxidase [copper-containing] alpha 3, peroxisomal (AtCuAO2) (AtCuAOalpha3) (Copper amine oxidase 2) (EC 1.4.3.21)	1.91635	1.91722	3.40899	7.8343e-05	0.00170808	At1g31710	GO:0005507; GO:0005777; GO:0009414; GO:0009447; GO:0009611; GO:0009733; GO:0009737; GO:0009751; GO:0009753; GO:0048038; GO:0052593; GO:0052594; GO:0052595; GO:0052596; GO:1904585
G9022	Q9SN43	CBL-interacting serine/threonine-protein kinase 12 (EC 2.7.11.1) (SNF1-related kinase 3.9) (SOS2-like protein kinase PKS8)	-1.80411	-1.80669	3.15331	7.83506e-05	0.00170808	At4g18700	GO:0004674; GO:0005524; GO:0007165; GO:0016310; GO:0106310
G38610	O23344	Ferredoxin C 1, chloroplastic (AtFdC1)	1.64916	1.65047	2.66359	7.84207e-05	0.00170884	At4g14890	GO:0009055; GO:0009507; GO:0009644; GO:0046872; GO:0051537
G354	V4K9J5	Transcription factor MYB34	-3.68633	-3.72643	0.51844	7.8529e-05	0.00171044	At1g74430	GO:0003700; GO:0005634
G30436	Q6NMS0	Glutathione S-transferase U12 (AtGSTU12) (EC 2.5.1.18) (GST class-tau member 12)	-2.00006	-2.00253	3.22514	7.89121e-05	0.00171725	At1g69920	GO:0004364; GO:0005634; GO:0005737; GO:0006749; GO:0009407
G31711	none		-1.22841	-1.22913	3.62555	7.88886e-05	0.00171725	NaN	NA
G16564	A0A6D2L2R4	Lysine-rich arabinogalactan protein 19-like	-1.63132	-1.63142	6.90943	7.89534e-05	0.00171739	At2g14890	GO:0005886; GO:0098552
G36076	F4HVG8	Chloroplast sensor kinase, chloroplastic (EC 2.7.10.2)	1.28807	1.28846	4.08354	7.91348e-05	0.00172057	At1g67840	GO:0004673; GO:0004715; GO:0009507; GO:0009570; GO:0010109; GO:0010468; GO:0016301; GO:0043621; GO:0046777; GO:0046872; GO:0048038; GO:0051538; GO:0051776; GO:0080005
G48558	A0A397L469	CLU_N domain-containing protein	5.65396	5.72811	0.756163	7.93212e-05	0.00172385	At4g28080	GO:0003729; GO:0005634; GO:0005829; GO:0005886; GO:0006996; GO:0007049; GO:0019750
G19276	A0A6D2K869	Photosystem I reaction centre subunit N	2.6997	2.70479	1.87788	7.99248e-05	0.00173465	At1g49975
G38685	A0A1J3K3Z0	WAT1-related protein	1.44124	1.44131	6.88112	7.99102e-05	0.00173465	At3g28130	GO:0016020; GO:0022857
G48497	Q9SVU5	GDSL esterase/lipase At4g28780 (EC 3.1.1.-) (Extracellular lipase At4g28780)	-3.89986	-3.91748	2.05387	7.99248e-05	0.00173465	At4g28780	GO:0005576; GO:0016042; GO:0016788
G5662	A0A078FZ39	phenylalanine ammonia-lyase (EC 4.3.1.24)	1.94142	1.94152	7.04554	8.00715e-05	0.00173706	At3g53260	GO:0005737; GO:0006559; GO:0006979; GO:0009699; GO:0009800; GO:0045548
G23782	Q84VQ4	NAD(P)H-quinone oxidoreductase subunit U, chloroplastic (EC 7.1.1.-) (NAD(P)H dehydrogenase subunit U) (NDH subunit U) (NADH-plastoquinone oxidoreductase subunit U) (Protein CHLORORESPIRATORY REDUCTION L)	7.25847	7.43653	1.1176	8.0116e-05	0.00173726	At5g21430	GO:0009507; GO:0009535; GO:0009536; GO:0010598; GO:0048038
G18145	Q8W493	Ferredoxin--NADP reductase, leaf isozyme 2, chloroplastic (EC 1.18.1.2) (Leaf FNR 2) (AtLFNR2) (FNR-2)	8.01285	8.04915	4.18725	8.04799e-05	0.00174437	At1g20020	GO:0004324; GO:0005634; GO:0008266; GO:0009507; GO:0009534; GO:0009535; GO:0009570; GO:0009579; GO:0015979; GO:0048046; GO:0050832; GO:0098807
G12531	A0A178WND2	Ribonuclease T(2)	-1.08324	-1.08345	5.04981	8.0533e-05	0.00174475	At1g14210	GO:0003723; GO:0033897; GO:0071704
G10895	Q9FLN8	Indole-3-acetate O-methyltransferase 1 (EC 2.1.1.278) (IAA carboxylmethyltransferase 1) (S-adenosyl-L-methionine:(indol-3-yl) acetate carboxylmethyltransferase 1)	4.1213	4.14939	1.0495	8.1044e-05	0.00175427	At5g55250	GO:0000287; GO:0009851; GO:0009944; GO:0032259; GO:0042802; GO:0051749; GO:0103007
G6291	A0A087GUP3	Light-regulated protein	2.60783	2.61079	2.86386	8.10148e-05	0.00175427	At3g26740	GO:0005829; GO:0007623; GO:0009507; GO:0009570; GO:0009941; GO:0098807
G33436	A0A6J0N8A9	40S ribosomal protein S12	-1.13146	-1.13214	3.55183	8.12313e-05	0.00175754	At1g15930	GO:0003735; GO:0005634; GO:0006412; GO:0022626; GO:0022627; GO:0042788
G29515	Q38821	Serine/threonine protein phosphatase 2A 55 kDa regulatory subunit B alpha isoform (AtB alpha) (PP2A, subunit B, alpha isoform)	1.25711	1.25737	4.73044	8.13292e-05	0.00175888	At1g51690	GO:0000159; GO:0005829; GO:0019888
G2978	Q9SQQ9	Myb-related protein 2 (Myb family transcription factor PHL9) (Protein NITROGEN STARVATION RESPONSE 1) (AtNSR1) (Protein PHR1-LIKE 9)	1.85168	1.85416	2.21386	8.16072e-05	0.00176411	At3g04030	GO:0003677; GO:0003700; GO:0005634
G10463	Q9SZ83	Uncharacterized oxidoreductase At4g09670 (EC 1.-.-.-)	1.25098	1.25127	4.49265	8.16977e-05	0.00176429	At4g09670	GO:0000166; GO:0005829; GO:0016491
G19889	V4M4R3	Ribosomal protein	-0.980622	-0.980792	5.28936	8.16847e-05	0.00176429	At2g27530	GO:0003723; GO:0003735; GO:0005777; GO:0006412; GO:0022625; GO:0022626; GO:0042788; GO:0090696
G31552	Q6RF56	PTB domain-containing protein	3.48302	3.50649	0.424763	8.17239e-05	0.00176429	At2g04790
G4411	O49339	PTI1-like tyrosine-protein kinase 2 (PTI1-2) (EC 2.7.10.2)	-1.24478	-1.24494	5.78479	8.18328e-05	0.00176586	At2g30740	GO:0004715; GO:0005524; GO:0005777; GO:0006952; GO:0009506; GO:0016310; GO:0019901
G7960	A0A2G5CCA9	ARM repeat superfamily protein	-2.5533	-2.56066	2.1164	8.18994e-05	0.00176652	At5g64660	GO:0016567; GO:0061630
G12190	A0A1J3DN67	Leucine-rich repeat receptor-like protein kinase PXL1	-1.8569	-1.85911	3.07811	8.19369e-05	0.00176654	At3g02130	GO:0004672; GO:0005524; GO:0016020; GO:0016310; GO:0099402
G23828	A0A087HCQ7	NPL domain-containing protein	-0.967101	-0.967313	5.11746	8.20407e-05	0.001768	At3g44750	GO:0004407; GO:0005730; GO:0009294; GO:0009944; GO:0010162; GO:0046872; GO:0048364
G29088	A0A8D7FLX2	(wild Malaysian banana) hypothetical protein	-1.27346	-1.27415	3.74758	8.21241e-05	0.00176902	At1g24030	GO:0004674; GO:0005524; GO:0016310
G28465	A0A2H5PSY8	NAD(P)-bd_dom domain-containing protein	1.64005	1.64097	3.32236	8.23814e-05	0.00177378	At1g15950	GO:0016491
G46226	Q9SCY2	Peptidyl-prolyl cis-trans isomerase FKBP13, chloroplastic (PPIase FKBP13) (EC 5.2.1.8) (FK506-binding protein 1) (FK506-binding protein 13) (AtFKBP13) (Immunophilin FKBP13) (Rotamase)	4.31529	4.35635	0.340442	8.24841e-05	0.00177521	At5g45680	GO:0003755; GO:0009507; GO:0009536; GO:0009543; GO:0031977
G15933	Q9LE44	SEED MATURATION PROTEIN 1 (Late embryogenesis abundant protein SMP1)	2.56075	2.56473	2.19854	8.26662e-05	0.00177834	At3g12960	GO:0009408; GO:0010162; GO:0010231; GO:0044183
G13705	Q9SX98	Lysine histidine transporter-like 8 (Amino acid transporter-like protein 1)	-2.38884	-2.39044	3.86511	8.28335e-05	0.00178116	At1g47670	GO:0005886; GO:0006865
G34229	Q8S926	Autophagy-related protein 8e (Autophagy-related ubiquitin-like modifier ATG8e) (AtAPG8e) (Protein autophagy 8e)	1.35889	1.36009	2.76598	8.29692e-05	0.00178329	At2g45170	GO:0000421; GO:0005737; GO:0005776; GO:0005874; GO:0006914; GO:0009267; GO:0015031; GO:0016020; GO:0031410; GO:0045471
G33279	A0A078I5S9	Tubulin beta chain	-2.04585	-2.0509	2.14337	8.30407e-05	0.00178404	At2g29550	GO:0003729; GO:0003924; GO:0005200; GO:0005525; GO:0005773; GO:0005777; GO:0005794; GO:0005829; GO:0005874; GO:0005886; GO:0007017; GO:0009505; GO:0009506; GO:0045298; GO:0046872
G1081	D7KSB1	DUF3593 domain-containing protein	1.30294	1.30362	3.19121	8.3125e-05	0.00178462	At1g64355	GO:0016020; GO:0016746
G46863	A0A1U8HQ26	tubulin alpha chain-like	-1.0065	-1.00653	8.01182	8.31407e-05	0.00178462	At5g19780;At5g19770	GO:0000226; GO:0000278; GO:0005200; GO:0005525; GO:0005737; GO:0005874; GO:0016787; GO:0046872
G13351	A0A251V047	Chlorophyll a-b binding protein, chloroplastic	3.68429	3.68502	5.48123	8.32619e-05	0.00178561	At1g29920;At1g29910	GO:0003729; GO:0005634; GO:0009522; GO:0009523; GO:0009535; GO:0009579; GO:0009750; GO:0009765; GO:0016168; GO:0046872; GO:0048046
G2048	R0HYR9	LRRNT_2 domain-containing protein	3.1031	3.11423	1.06632	8.33163e-05	0.00178561	At3g17640
G33890	A0A0D3BQH7	Protein kinase domain-containing protein	-2.30369	-2.31289	1.5742	8.3333e-05	0.00178561	At3g55450	GO:0002237; GO:0004674; GO:0005524; GO:0005886; GO:0006952; GO:0016310; GO:0106310; GO:1900424
G38866	A0A251UII8	magnesium chelatase (EC 6.6.1.1)	1.57396	1.57431	4.63892	8.32689e-05	0.00178561	At4g18480	GO:0005524; GO:0005829; GO:0009505; GO:0009507; GO:0009570; GO:0010007; GO:0015979; GO:0015995; GO:0016851; GO:0016887
G33427	UPI00053A26E5		1.75934	1.76089	3.05518	8.34736e-05	0.00178784	At2g31930
G4332	A0A2G9I612	1,3-beta-glucan synthase (EC 2.4.1.34)	1.04086	1.04095	5.9118	8.35879e-05	0.0017895	At3g59100	GO:0000148; GO:0003843; GO:0006075; GO:0008360; GO:0071555
G1194	O82204	60S ribosomal protein L28-1 (Protein ASYMMETRIC LEAVES1/2 ENHANCER 5)	-1.14124	-1.1415	4.96192	8.3717e-05	0.00179082	At2g19730	GO:0003729; GO:0003735; GO:0005634; GO:0005654; GO:0005730; GO:0005737; GO:0005739; GO:0005886; GO:0006412; GO:0009505; GO:0009506; GO:0009507; GO:0009955; GO:0009965; GO:0022625; GO:0022626
G1987	A0A087HAM8	Endo/exonuclease/phosphatase domain-containing protein	1.93773	1.9408	1.82935	8.37624e-05	0.00179082	At3g18500	GO:0003824; GO:0009507
G29045	A0A087HRP8	Protein kinase domain-containing protein	-1.91278	-1.91392	4.33242	8.37962e-05	0.00179082	At1g29720	GO:0004674; GO:0005524; GO:0005886; GO:0016310; GO:0106310
G30064	Q06327	Linoleate 9S-lipoxygenase 1 (EC 1.13.11.58) (Lipoxygenase 1) (AtLOX1)	1.89323	1.89349	5.60686	8.37364e-05	0.00179082	At1g55020	GO:0006633; GO:0006952; GO:0009536; GO:0009737; GO:0009753; GO:0010311; GO:0031408; GO:0034440; GO:0046872; GO:0048364; GO:1990136
G30989	none		3.4547	3.47102	1.13178	8.40159e-05	0.00179473	NaN	NA
G28544	O04130	D-3-phosphoglycerate dehydrogenase 2, chloroplastic (PGDH) (EC 1.1.1.95)	-1.29718	-1.29722	7.67992	8.41245e-05	0.00179626	At1g17745	GO:0004617; GO:0005634; GO:0006564; GO:0009507; GO:0009570; GO:0051287
G24447	A0A6D2J5U9	FAS1 domain-containing protein	-2.39544	-2.4017	2.38618	8.41798e-05	0.00179666	At5g44130	GO:0005794; GO:0005886; GO:0009505; GO:0009506; GO:0009536; GO:0098552
G29597	A0A059BPI8	60S ribosomal protein L18a-like protein	1.12319	1.1233	5.75017	8.43157e-05	0.00179799	At1g53560	GO:0005840; GO:0016020
G3983	V4LP49	29 kDa ribonucleoprotein B, chloroplastic	1.38095	1.38106	6.06891	8.42796e-05	0.00179799	At5g50250	GO:0003729; GO:0006397; GO:0008266; GO:0009451; GO:0009507; GO:0009536; GO:0009570; GO:0009941; GO:0045087; GO:1990904
G44447	Q9SIC9	Pentatricopeptide repeat-containing protein GUN1, chloroplastic (Pentatricopeptide repeat-containing protein At2g31400) (Protein GENOMES UNCOUPLED 1)	1.20181	1.20203	4.85799	8.43878e-05	0.00179874	At2g31400	GO:0003677; GO:0009507; GO:0010019; GO:0031930
G43612	Q9SKT0	Protein THYLAKOID FORMATION 1, chloroplastic	1.27414	1.27435	4.89538	8.45059e-05	0.00180047	At2g20890	GO:0005739; GO:0007186; GO:0009507; GO:0009527; GO:0009528; GO:0009532; GO:0009534; GO:0009535; GO:0009570; GO:0009707; GO:0009941; GO:0010027; GO:0010182; GO:0010207; GO:0010319; GO:0015996; GO:0045037; GO:0045038; GO:0050829; GO:1902458; GO:1903426; GO:2000070
G34252	O22126	Fasciclin-like arabinogalactan protein 8 (AtAGP8)	-1.50595	-1.50637	4.62398	8.46442e-05	0.00180263	At2g45470	GO:0005829; GO:0005886; GO:0048046; GO:0098552; GO:0099503
G34035	A0A0D3B6A0	HSF_DOMAIN domain-containing protein	-1.15793	-1.15817	4.75031	8.48287e-05	0.00180577	At2g41690	GO:0003700; GO:0005634; GO:0005737; GO:0043565
G40149	V4LEA4	Uncharacterized protein	1.54559	1.54596	4.8721	8.49092e-05	0.0018067	At4g05070
G21071	Q9LK90	Probable phospholipid-transporting ATPase 8 (AtALA8) (EC 7.6.2.1) (Aminophospholipid flippase 8)	1.34719	1.3475	4.66177	8.49645e-05	0.00180709	At3g27870	GO:0000287; GO:0005524; GO:0015914; GO:0016020; GO:0016887; GO:0140326
G22655	A0A1J3GMG0	Heat stress transcription factor A-3	2.32332	2.32915	1.50921	8.50378e-05	0.00180786	At2g41690	GO:0003700; GO:0005634; GO:0005737; GO:0043565
G13971	A0A8T2HAE4	F12M16.8	-1.39703	-1.39822	3.28043	8.55792e-05	0.00181701	At1g53180
G15075	A0A484KN02	CRAL-TRIO domain-containing protein	0.997721	0.997936	4.50139	8.55461e-05	0.00181701	At1g75370	GO:0000139; GO:0005886; GO:0015031
G23725	A0A6D2II55	40S ribosomal protein S8	-0.9683	-0.968384	6.3459	8.55798e-05	0.00181701	At5g20290	GO:0003729; GO:0003735; GO:0005730; GO:0006412; GO:0009505; GO:0009506; GO:0009507; GO:0022626; GO:0022627; GO:0042788
G11357	UPI000539B117		1.36199	1.36239	4.90033	8.56764e-05	0.00181716	At5g62360	GO:0004857
G13126	A0A1J3JA83	DUF1338 domain-containing protein	-1.29262	-1.29263	10.4381	8.57531e-05	0.00181716	At1g27030	GO:0051213
G16833	A0A6J1EAK3	UDP-glucuronate 4-epimerase 3-like	-1.9787	-1.97953	4.51272	8.56981e-05	0.00181716	At2g45310	GO:0005975; GO:0032580; GO:0050378
G19636	Q8L794	D-ribulose kinase (D-ribulokinase) (EC 2.7.1.47) (Inactive Xylulose kinase 1) (Atxk-1)	2.29684	2.30083	1.76185	8.58367e-05	0.00181716	At2g21370	GO:0005524; GO:0005737; GO:0005829; GO:0009507; GO:0009536; GO:0019150
G25540	A0A199U941	Fructose-bisphosphate aldolase (EC 4.1.2.13)	3.64961	3.65714	2.28288	8.58845e-05	0.00181716	At4g26530	GO:0003729; GO:0004332; GO:0005829; GO:0006094; GO:0006096
G28795	P59271	Ubiquitin-40S ribosomal protein S27a-1 [Cleaved into: Ubiquitin; 40S ribosomal protein S27a-1]	-1.01431	-1.01451	5.10923	8.58335e-05	0.00181716	At1g23410	GO:0003729; GO:0003735; GO:0005634; GO:0005794; GO:0005829; GO:0006412; GO:0009506; GO:0022627; GO:0046872
G39547	Q94FY7	Tocopherol cyclase, chloroplastic (EC 5.5.1.24) (Sucrose export defective 1) (Vitamin E pathway gene 1 protein)	1.42665	1.42802	2.52229	8.58667e-05	0.00181716	At4g32770	GO:0005886; GO:0006631; GO:0006979; GO:0009266; GO:0009507; GO:0009534; GO:0009644; GO:0009706; GO:0009915; GO:0009941; GO:0009976; GO:0010189; GO:0010287; GO:0015994; GO:0016122; GO:0016853; GO:0031347; GO:0052604; GO:0052605
G48366	Q9M095	UPF0057 membrane protein At4g30650	1.24523	1.24559	4.00863	8.5828e-05	0.00181716	At4g30650	GO:0016020; GO:0050832
G41335	A0A2I0AY87	50S ribosomal protein L29, chloroplastic	1.43828	1.43898	3.39435	8.59626e-05	0.00181802	At5g65220	GO:0003735; GO:0005840; GO:0006412; GO:0009507; GO:0009536; GO:0009570; GO:0009941; GO:0042644; GO:1990904
G1605	A0A8X7V916	Uncharacterized protein	4.29682	4.31478	1.73938	8.60466e-05	0.00181901	At3g24760	GO:0005737
G17401	P59226	Histone H3.1	-2.51737	-2.52502	2.22557	8.62746e-05	0.00182298	At1g09200;At1g09200	GO:0000786; GO:0003677; GO:0005576; GO:0005634; GO:0005829; GO:0005886; GO:0009536; GO:0010369; GO:0030527; GO:0046982
G24753	P42734	Probable cinnamyl alcohol dehydrogenase 9 (AtCAD9) (EC 1.1.1.195)	-2.76169	-2.76637	2.79325	8.63092e-05	0.00182298	At4g39330	GO:0005829; GO:0005886; GO:0008270; GO:0009809; GO:0045551; GO:0048046; GO:0052747
G10006	D7M5S6	transketolase (EC 2.2.1.1)	1.21846	1.21855	6.17189	8.64166e-05	0.00182446	At2g45290	GO:0004802; GO:0005829; GO:0009507; GO:0009535; GO:0009536; GO:0009570; GO:0019253; GO:0046872
G6340	A0A5K0XXW9	AhpC-TSA domain-containing protein	2.04042	2.04135	3.62873	8.67066e-05	0.00182979	At3g26060	GO:0005737; GO:0008379; GO:0009535; GO:0009543; GO:0034599; GO:0045454
G33562	P51418	60S ribosomal protein L18a-2	-1.0483	-1.04859	4.6797	8.67454e-05	0.00182982	At2g34480	GO:0000325; GO:0003729; GO:0003735; GO:0005634; GO:0005783; GO:0006412; GO:0009793; GO:0009860; GO:0022625; GO:0022626; GO:0042788
G25725	UPI000CED09CA		2.36765	2.36832	4.38694	8.67975e-05	0.00183013	At4g23010	GO:0000139; GO:0005459; GO:0008643; GO:0015297; GO:0072334
G50798	R0GCK7	Transmembrane protein	2.9624	2.97547	1.23297	8.68561e-05	0.00183058	At5g52780	GO:0009507; GO:0009535; GO:0010258
G135	V4KJ31	SH2 domain-containing protein	1.42463	1.42616	2.49778	8.70725e-05	0.00183239	At1g78540	GO:0003700; GO:0007165
G17955	A0A6A5NBP8	Putative UDP-glucose 4,6-dehydratase	-1.14068	-1.14109	4.14739	8.70396e-05	0.00183239	At1g78570	GO:0005739; GO:0005829; GO:0008460; GO:0009506; GO:0010253; GO:0010280; GO:0010315; GO:0016491; GO:0016853; GO:0030154; GO:0042127; GO:0050377; GO:0051555; GO:0071555
G36189	Q9FE65	60S ribosomal protein L34-2	-1.22694	-1.22739	4.36717	8.7005e-05	0.00183239	At1g69620	GO:0000325; GO:0003729; GO:0003735; GO:0005739; GO:0006412; GO:0022625
G40342	A0A2G9H3N5	40S ribosomal protein S18	-0.955078	-0.955243	5.30189	8.71297e-05	0.00183239	At1g22780	GO:0000325; GO:0003729; GO:0003735; GO:0005634; GO:0005730; GO:0005829; GO:0005886; GO:0006413; GO:0009505; GO:0009506; GO:0019843; GO:0022626; GO:0022627
G45720	Q9M1T1	Probable arabinose 5-phosphate isomerase (API) (EC 5.3.1.13) (CBS domain-containing protein CBSSIS1)	-1.17456	-1.17507	4.01932	8.71229e-05	0.00183239	At3g54690	GO:0005524; GO:0005975; GO:0019146; GO:1901135
G2414	A0A565B7Q2	Chlorophyll A-B binding protein	1.49566	1.49656	3.15432	8.72949e-05	0.00183349	At3g12345
G48843	Q9STX0	Probable WRKY transcription factor 7 (WRKY DNA-binding protein 7)	-1.18938	-1.19019	3.82484	8.72598e-05	0.00183349	At4g24240	GO:0000976; GO:0003700; GO:0005516; GO:0005634
G49219	O23614	Carboxyl-terminal-processing peptidase 2, chloroplastic (EC 3.4.21.102) (D1 C-terminal processing protease 2) (Photosystem II D1 protein processing peptidase 2)	1.86374	1.86662	1.87936	8.72868e-05	0.00183349	At4g17740	GO:0004252; GO:0005739; GO:0006508; GO:0008233; GO:0009543; GO:0009579; GO:0031977
G50994	I3SIZ3	SCP domain-containing protein	-1.20053	-1.20101	4.04476	8.75156e-05	0.00183734	At2g47010
G1402	A0A0D3MZK4	Cold regulated protein COR413-PM1	1.01468	1.01471	7.43925	8.75958e-05	0.00183744	At2g15970	GO:0000325; GO:0005886; GO:0009631; GO:0009737; GO:0042631
G34992	V4L5A4	Dof-type domain-containing protein	-3.32221	-3.35486	0.794012	8.75923e-05	0.00183744	At3g50410	GO:0000976; GO:0003677; GO:0003700; GO:0005634; GO:0008270; GO:0009733; GO:0009751; GO:0042545; GO:0045787; GO:0045893
G25796	A0A565CES5	Sinigrinase	-2.224	-2.22534	3.894	8.76339e-05	0.00183745	At2g44480	GO:0005975; GO:0008422; GO:0102483
G51918	A0A0F7CYJ6	Photosynthetic NDH subcomplex L 2	6.03152	6.14611	0.551626	8.78133e-05	0.00184042	At1g14150	GO:0005509; GO:0009344; GO:0009507; GO:0009534; GO:0009535; GO:0009543; GO:0009654; GO:0009767; GO:0019898; GO:0045156
G8214	A0A087G4W6	RRM domain-containing protein	1.25537	1.25559	4.95981	8.78712e-05	0.00184085	At5g04810	GO:0003723
G21427	A0A565BT38	Dof-type domain-containing protein	1.22344	1.2237	4.45224	8.81633e-05	0.00184618	At3g47500	GO:0003677; GO:0003700; GO:0005634; GO:0006355; GO:0009908; GO:0046872
G19089	UPI000E705A64		-2.51818	-2.51949	4.41851	8.83576e-05	0.00184945	At1g45130	GO:0004565; GO:0005634; GO:0005975; GO:0009505; GO:0048046
G11751	Q9FKX5	NEP1-interacting protein-like 1 (RING-H2 finger protein ATL27)	1.79168	1.79481	1.76895	8.85495e-05	0.00185267	At5g66070	GO:0006952; GO:0016020; GO:0046872
G11223	V4KWC6	SAM domain-containing protein	-1.78717	-1.78949	2.76204	8.86871e-05	0.00185476	At5g60400
G3032	Q9M9P3	UTP--glucose-1-phosphate uridylyltransferase 2 (EC 2.7.7.9) (UDP-glucose pyrophosphorylase 2) (AtUGP2) (UDPGP 2) (UGPase 2)	-1.14477	-1.14483	6.99216	8.88583e-05	0.00185754	At3g03250	GO:0003983; GO:0005829; GO:0005886; GO:0005985; GO:0006011; GO:0009555; GO:0016036; GO:0052543; GO:0090406
G1284	UPI002079D9B8		-0.915134	-0.915225	6.09286	8.89692e-05	0.00185906	At2g18020	GO:0000325; GO:0003729; GO:0003735; GO:0005730; GO:0005739; GO:0005773; GO:0006412; GO:0022625; GO:0022626; GO:0042788
G46631	none		1.06318	1.06355	4.01599	8.91354e-05	0.00186174	NaN	NA
G44896	A0A6I5PVI7	FAD-dependent oxidoreductase	3.4654	3.46641	5.00872	8.9345e-05	0.00186532	NaN
G20352	V4M7X6	BTB/POZ domain-containing protein	1.5377	1.53953	2.43711	8.94474e-05	0.00186666	At2g37750
G22514	A0A2K1XE39	Sulfoquinovosyl transferase SQD2-like	1.21577	1.21599	4.86606	8.96064e-05	0.00186918	At5g01220	GO:0005886; GO:0008194; GO:0009247; GO:0009507; GO:0009536; GO:0009941; GO:0016036; GO:0031969; GO:0046506; GO:0046510
G45678	D7LUN5	RNA polymerase sigma factor	1.61447	1.6164	2.02387	8.96628e-05	0.00186956	At3g53920	GO:0000976; GO:0003899; GO:0006352; GO:0009507; GO:0016987; GO:0071482; GO:2001141
G28650	A0A0D3DQH9	ER lumen protein-retaining receptor C28H8.4	1.33005	1.33068	3.48318	8.97296e-05	0.00186961	At1g19970	GO:0005789; GO:0006621; GO:0015031; GO:0046923
G2948	R0G936	Rubisco accumulation factor 1.1, chloroplastic-like	1.92387	1.9249	3.29263	8.97801e-05	0.00186961	At3g04550	GO:0005829; GO:0009507; GO:0009570; GO:0110102
G35701	V4JUS3	Uncharacterized protein	2.04703	2.0497	2.00959	8.97455e-05	0.00186961	At1g62780
G32027	Q8LPL2	Protein NRT1/ PTR FAMILY 1.1 (AtNPF1.1) (Nitrate transporter 1.12)	1.87859	1.88047	2.45975	8.99333e-05	0.001872	At3g16180	GO:0005886; GO:0015706; GO:0080054
G45354	A0A1J3ITI3	Chlorophyll a-b binding protein, chloroplastic	4.59695	4.59775	6.24331	9.00298e-05	0.00187321	At3g47470	GO:0003729; GO:0005829; GO:0009409; GO:0009507; GO:0009522; GO:0009534; GO:0009535; GO:0009579; GO:0009644; GO:0009645; GO:0009768; GO:0009941; GO:0016168; GO:0019904; GO:0046872
G12127	D7LFJ2	Thioredoxin family protein	1.13267	1.13321	3.40604	9.02076e-05	0.00187611	At1g07700	GO:0009507; GO:0009570
G9509	V4MN38	Thioredoxin domain-containing protein	1.22865	1.22942	3.02581	9.02949e-05	0.00187713	At4g29670	GO:0009507; GO:0016671
G975	UPI001C500AA3		-1.81917	-1.82384	1.7108	9.03698e-05	0.00187788	At1g61810	GO:0004553; GO:0005975
G17358	Q9SJE1	Magnesium-chelatase subunit ChlD, chloroplastic (Mg-chelatase subunit D) (EC 6.6.1.1) (Mg-protoporphyrin IX chelatase subunit ChlD) (Protein ALBINA 1) (Protein PIGMENT DEFECTIVE EMBRYO 166)	1.30064	1.30089	4.69062	9.06398e-05	0.00187992	At1g08520	GO:0005524; GO:0005576; GO:0009507; GO:0009534; GO:0009570; GO:0010007; GO:0015979; GO:0015995; GO:0016851; GO:0016887
G26688	O65201	Acyl-coenzyme A oxidase 2, peroxisomal (AOX 2) (EC 1.3.3.6) (Long-chain acyl-CoA oxidase) (AtCX2)	1.56851	1.56973	2.69034	9.06383e-05	0.00187992	At5g65110	GO:0001676; GO:0003997; GO:0005504; GO:0005777; GO:0006635; GO:0033540; GO:0071949
G36417	A0A6D2I923	Aldo_ket_red domain-containing protein	3.49282	3.5022	1.69328	9.06887e-05	0.00187992	At1g06690	GO:0005576; GO:0009507; GO:0009535; GO:0009941; GO:0010287; GO:0016491
G42294	D7L8Z9	Cyclin-dependent protein kinase inhibitor SMR3-like	2.2266	2.22973	2.10631	9.05611e-05	0.00187992	At3g10525	GO:0004860; GO:0005634; GO:0007049; GO:0032877; GO:0042742; GO:0090393
G44701	M4EZM1	Secreted protein	1.92385	1.92486	3.3684	9.06987e-05	0.00187992	At2g25625	GO:0005773; GO:0006979; GO:0009414; GO:0009535; GO:0009735; GO:0009941; GO:0010150; GO:0031969; GO:0097708; GO:1902074; GO:1904821
G49538	A0A087H286	C2 domain-containing protein	1.04688	1.04705	5.1106	9.06628e-05	0.00187992	At4g13550	GO:0006629
G48272	A0A6D2IEP1	TPR_REGION domain-containing protein	2.01096	2.01569	1.41863	9.08149e-05	0.00188153	At4g32340
G44542	A0A6J0JDE1	Ferrochelatase (EC 4.98.1.1)	1.40628	1.40685	3.57694	9.09737e-05	0.00188402	At2g30390	GO:0004325; GO:0005777; GO:0006783; GO:0009507
G29168	A0A8T2C306	Zinc finger CCCH-type	1.53711	1.5379	3.33863	9.1133e-05	0.00188652	At1g32360	GO:0000976; GO:0003700; GO:0003729; GO:0006355; GO:0046872
G35861	Q9ASS7	Cationic amino acid transporter 2, vacuolar	1.14414	1.14421	6.47478	9.13026e-05	0.00188866	At1g58030	GO:0000325; GO:0006865; GO:0009705; GO:0022857; GO:0080144
G40941	P49204	40S ribosomal protein S4-2	-0.964587	-0.964823	4.77953	9.13138e-05	0.00188866	At5g58420	GO:0003735; GO:0005730; GO:0006412; GO:0009536; GO:0019843; GO:0022626; GO:0022627
G44755	O24600	DNA-directed RNA polymerase 3, chloroplastic (EC 2.7.7.6) (Protein SCABRA 3)	1.38681	1.38744	3.6523	9.15322e-05	0.00189238	At2g24120	GO:0000428; GO:0003677; GO:0003899; GO:0005739; GO:0006351; GO:0009507
G12374	A0A7G2FFL9	Tryptophan synthase (EC 4.2.1.20)	3.61766	3.64766	0.240071	9.17034e-05	0.00189511	At5g28237	GO:0004834
G24336	W9RWS9	Protein MIZU-KUSSEI 1	-1.25832	-1.25877	4.31631	9.18536e-05	0.00189741	At5g42680	GO:0010274
G34759	A0A2R6P7H1	50S ribosomal protein	2.05438	2.06015	1.27462	9.22099e-05	0.00190397	At3g44890	GO:0000311; GO:0003729; GO:0003735; GO:0005829; GO:0006412; GO:0009507; GO:0009570; GO:0009941; GO:0019843
G51476	V4KFP3	PPM-type phosphatase domain-containing protein	-1.42208	-1.4222	6.41306	9.24242e-05	0.00190759	At1g03590	GO:0017018; GO:0046872
G8973	I3T188	CPBP family intramembrane metalloprotease	1.26971	1.27005	4.32486	9.2735e-05	0.00191319	At4g17840	GO:0004222; GO:0016020; GO:0071586
G17021	Q8VWX6	Glutaredoxin-like protein	2.25716	2.26001	2.54357	9.30561e-05	0.00191843	At1g03850	GO:0000122; GO:0005634; GO:0005737; GO:0009735; GO:0046872; GO:0050832; GO:0051537; GO:0080183
G33079	Q9SL29	Putative cyclic nucleotide-gated ion channel 15 (Cyclic nucleotide- and calmodulin-regulated ion channel 15)	-2.86129	-2.88962	0.720398	9.30675e-05	0.00191843	At2g28260	GO:0005249; GO:0005516; GO:0005886; GO:0009617; GO:0030552; GO:0030553; GO:0051592
G27974	Q9C9B9	Inorganic pyrophosphatase TTM1 (EC 3.6.1.1) (Triphosphate tunnel metalloenzyme 1) (AtTTM1)	1.07865	1.07879	5.4084	9.32564e-05	0.00192151	At1g73980	GO:0004427; GO:0005524; GO:0005741; GO:0006952; GO:0016301; GO:0016462; GO:1900055
G34916	A0A1Q3D411	UBN2_3 domain-containing protein	2.628	2.63047	3.45822	9.34553e-05	0.00192399	NaN
G7052	V4KQ82	Protein kinase domain-containing protein	-1.23126	-1.23192	3.52542	9.34293e-05	0.00192399	At1g08590	GO:0004674; GO:0005524; GO:0005886; GO:0010067; GO:0010087; GO:0016310; GO:0030154; GO:0106310
G43494	Q9ZV52	EG45-like domain containing protein 2 (Plant natriuretic peptide A) (AtEXPR3) (AtPNP-A) (Ath-ExpGamma-1.2)	-2.69078	-2.69169	4.78748	9.37753e-05	0.00192976	At2g18660	GO:0009627; GO:0010230; GO:0048046; GO:0051428
G152	A0A565B2B2	Protein phosphatase 1 regulatory subunit	2.44903	2.44999	4.04178	9.40805e-05	0.00193523	At1g78230	GO:0000325
G36230	A0A565AN48	Fe-S_biosyn domain-containing protein	1.01088	1.01106	4.83965	9.41504e-05	0.00193585	At1g10500	GO:0009570; GO:0016226; GO:0030674; GO:0046872; GO:0051536
G32924	UPI000CD5C38E		3.82121	3.82469	3.48031	9.44579e-05	0.00194054	At2g23580	GO:0005773; GO:0009696; GO:0016788; GO:0080031
G34137	O22870	Peptidyl-prolyl cis-trans isomerase FKBP16-3, chloroplastic (PPIase FKBP16-3) (EC 5.2.1.8) (FK506-binding protein 16-3) (AtFKBP16-3) (Immunophilin FKBP16-3) (Rotamase)	2.42862	2.4325	1.75435	9.44296e-05	0.00194054	At2g43560	GO:0003755; GO:0005829; GO:0009507; GO:0009534; GO:0009543; GO:0009570; GO:0009579; GO:0031977
G20410	A0A7J9GHC2	Aquaporin	1.1035	1.10354	7.19718	9.4525e-05	0.0019411	At2g39010	GO:0003729; GO:0005794; GO:0005886; GO:0009624; GO:0015250
G42716	A0A8T0SHW3	Stress-response A/B barrel domain-containing protein	-2.26124	-2.27038	1.1901	9.47723e-05	0.00194536	At3g17210	GO:0005829; GO:0005886; GO:0042742; GO:0046872; GO:0050832
G2117	V4KFN0	Glycosyltransferase (EC 2.4.1.-)	1.02421	1.02432	5.61453	9.49068e-05	0.0019473	At3g16520	GO:0005829; GO:0080043; GO:0080044; GO:0080045; GO:0080046
G11178	A0A396GD84	Putative deacetoxyvindoline 4-hydroxylase (EC 1.14.11.20)	1.22547	1.22551	7.26757	9.49987e-05	0.00194837	At5g59540	GO:0044550; GO:0046872; GO:0051213
G39353	A0A7C9CAW0	Elongation factor Ts, mitochondrial (EF-Ts) (EF-TsMt)	2.05099	2.05193	3.51	9.50433e-05	0.00194847	At4g29060	GO:0003729; GO:0003746; GO:0005739; GO:0005886; GO:0009507; GO:0009570; GO:0009941; GO:0043253; GO:0061770; GO:1905538
G3501	UPI00053B552C		4.29211	4.2936	5.0943	9.56397e-05	0.00195987	At2g43920	GO:0005829; GO:0018708; GO:0032259
G46411	B9DHK8	AT1G61580 protein	-1.29869	-1.2997	3.37079	9.5815e-05	0.00196264	At1g43170	GO:0000325; GO:0003729; GO:0003735; GO:0005634; GO:0005730; GO:0005773; GO:0006412; GO:0009505; GO:0009506; GO:0022625; GO:0022626; GO:0042788
G53135	Q9C8M9	Protein STRUBBELIG-RECEPTOR FAMILY 6 (Leucine-rich repeat receptor kinase-like protein SRF6)	-2.33873	-2.34432	2.11848	9.59337e-05	0.00196425	At1g53730	GO:0004672; GO:0005524; GO:0005886; GO:0099402
G45423	P41128	60S ribosomal protein L13-1 (Cold-induced protein C24A)	-0.951536	-0.951663	5.66897	9.5987e-05	0.00196452	At3g48960	GO:0003735; GO:0006412; GO:0022625
G29776	none		3.11524	3.128	1.13292	9.64073e-05	0.00197172	NaN	NA
G48484	Q9SZD6	Polyprotein of EF-Ts, chloroplastic (150 kDa pro-protein) (Protein EMBRYO DEFECTIVE 2726) [Cleaved into: Plastid-specific ribosomal protein-7, chloroplastic; Elongation factor Ts, chloroplastic (EF-Ts)]	1.83818	1.83854	4.67064	9.64196e-05	0.00197172	At4g29060	GO:0003729; GO:0003746; GO:0005739; GO:0005886; GO:0009507; GO:0009570; GO:0009941; GO:0043253; GO:0061770; GO:1905538
G28011	UPI002078CAE7		1.34389	1.34464	3.57118	9.65172e-05	0.00197289	At1g73410	GO:0000976; GO:0003677; GO:0003700; GO:0005634; GO:0071555; GO:2000652
G1274	P21216	Soluble inorganic pyrophosphatase 2 (EC 3.6.1.1) (Pyrophosphate phospho-hydrolase 2) (PPase 2)	-1.22347	-1.22429	3.31059	9.6563e-05	0.001973	At2g18230	GO:0000287; GO:0004427; GO:0005654; GO:0005829; GO:0006796; GO:0052386; GO:0052546
G32604	A0A0D3B9T8	Ribosomal_L18e/L15P domain-containing protein	-1.02077	-1.021	4.85191	9.66422e-05	0.00197379	At3g05590	GO:0000325; GO:0003729; GO:0003735; GO:0005773; GO:0005829; GO:0006412; GO:0009507; GO:0015934; GO:0022625
G9243	A0A5K0YZU4	cellulase (EC 3.2.1.4)	-1.90123	-1.90187	4.6947	9.67221e-05	0.00197459	At1g22880	GO:0008810; GO:0030245; GO:0071555
G20835	M4DY52	Classical arabinogalactan protein 26-like	-2.38789	-2.39146	3.26502	9.68924e-05	0.0019768	At2g47930	GO:0005886; GO:0098552
G20970	Q9ZQ70	Probable WRKY transcription factor 3 (WRKY DNA-binding protein 3)	1.06839	1.06862	4.70924	9.69109e-05	0.0019768	At2g03340	GO:0000976; GO:0003700; GO:0005634
G16055	Q9LSB4	TSA1-like protein (Protein NAI2)	-1.6747	-1.67534	4.52735	9.71826e-05	0.00198151	At3g15950	GO:0005777; GO:0005788; GO:0009506; GO:0010168; GO:0080119; GO:0099503
G8592	F4KBJ3	Alpha/beta-Hydrolases superfamily protein	2.59319	2.5979	2.12592	9.72568e-05	0.0019822	At5g38520
G5429	A0A3P6G886	50S ribosomal protein 5, chloroplastic-like	1.54937	1.55029	3.099	9.75585e-05	0.00198752	At3g56910	GO:0005829; GO:0005840; GO:0009507; GO:0009535; GO:0009579; GO:0009941; GO:0032544; GO:0110102; GO:1990904
G19389	R0IN12	Protein CHUP1, chloroplastic	1.17052	1.17106	3.60591	9.7619e-05	0.00198792	At1g52080	GO:0016020
G50979	M4FBB1	ATP synthase delta chain, chloroplastic	1.95139	1.95248	3.24839	9.77385e-05	0.00198952	At4g09650	GO:0003729; GO:0005829; GO:0009409; GO:0009507; GO:0009534; GO:0009535; GO:0009579; GO:0009772; GO:0009773; GO:0009941; GO:0010287; GO:0010319; GO:0015979; GO:0045261; GO:0046933
G24548	A0A087GNS1	60S ribosomal protein L11	-1.03128	-1.0317	4.25172	9.7956e-05	0.00199063	At2g42740	GO:0003729; GO:0003735; GO:0005730; GO:0005773; GO:0005829; GO:0006412; GO:0009506; GO:0019843; GO:0022625
G49781	A0A088C9A5	Alpha beta-hydrolase-like protein	3.37813	3.38617	2.13379	9.78496e-05	0.00199063	At5g38520	GO:0009507; GO:0009534; GO:0009941; GO:0015994; GO:0047746
G51404	UPI001CFB8193		0.909823	0.909887	6.25801	9.79118e-05	0.00199063	At1g01550	GO:0009507; GO:0009793; GO:0048364; GO:0048367
G7129	A0A2K3MU77	Beta-glucosidase 24-like protein	1.93749	1.93812	4.472	9.7955e-05	0.00199063	At2g44470	GO:0005975; GO:0008422; GO:0102483
G17105	A0A068VKM3	DH200=94 genomic scaffold, scaffold_2962	-2.4066	-2.40797	3.94142	9.81545e-05	0.00199383	At1g05010	GO:0005576; GO:0005829; GO:0006952; GO:0009620; GO:0009693; GO:0009815; GO:0009835; GO:0031418; GO:0046872; GO:0071398
G14262	Q9SY89	Putative G-type lectin S-receptor-like serine/threonine-protein kinase At1g61610 (EC 2.7.11.1)	-1.77128	-1.77605	1.97366	9.82797e-05	0.00199555	At1g61610	GO:0004674; GO:0005516; GO:0005524; GO:0005886; GO:0016310; GO:0030246; GO:0031625; GO:0048544; GO:0106310
G12298	Q9FUS9	Glutathione S-transferase U18 (AtGSTU18) (EC 2.5.1.18) (GST class-tau member 18) (Glutathione S-transferase 29)	1.58415	1.58563	2.6393	9.84182e-05	0.00199753	At1g10360	GO:0004364; GO:0005737; GO:0005829; GO:0006749; GO:0009407
G23841	O65819	Histone H2B.3 (LeH2B-3)	-1.83581	-1.83945	2.41298	9.86373e-05	0.00200114	At5g22880	GO:0000786; GO:0003677; GO:0005634; GO:0005730; GO:0009536; GO:0030527; GO:0046982
G35532	F6K2D5	Ubiquitin	-1.07683	-1.07705	5.15555	9.88664e-05	0.00200496	At2g47110	GO:0003729; GO:0003735; GO:0005634; GO:0005794; GO:0005829; GO:0006412; GO:0006511; GO:0022627; GO:0046872
G39218	A6N1U4	fructose-bisphosphate aldolase (EC 4.1.2.13)	9.0832	30.6431	-0.200072	9.90368e-05	0.00200758	At5g03690	GO:0004332; GO:0006096
G37473	A0A6J0LSP5	protein pygopus-like	-1.8932	-1.89352	5.46666	9.9084e-05	0.00200771	At3g06130	GO:0046872
G12356	A0A654E9Y7	DUF4408 domain-containing protein	1.25848	1.25942	3.1986	9.92156e-05	0.00200791	At1g11220	GO:0016020
G12365	M4DK07	DAG protein, chloroplastic	1.28149	1.28194	3.95595	9.93076e-05	0.00200791	At1g11430	GO:0003729; GO:0006397; GO:0009507; GO:0009570; GO:0009941; GO:0016554; GO:0042803; GO:0046983; GO:1900865
G16665	A0A654ETG0	Major facilitator superfamily protein	-3.86217	-3.87703	2.24506	9.93632e-05	0.00200791	At2g16970	GO:0016020; GO:0022857
G22586	A0A6A6KPZ5	PPR_long domain-containing protein	1.40365	1.4046	2.96726	9.94223e-05	0.00200791	At1g63230
G24092	none		-3.36579	-3.38802	1.35906	9.94229e-05	0.00200791	NaN	NA
G31912	A0A8K0GUZ8	CRM-domain containing factor CFM3, chloroplastic/mitochondrial	1.32409	1.32459	3.68325	9.93873e-05	0.00200791	At3g18390	GO:0000373; GO:0003729; GO:0009507
G4842	UPI00053CA0BF		1.29803	1.29822	5.07022	9.93406e-05	0.00200791	At4g31340	GO:0016020
G49230	A0A565CHH8	50S ribosomal protein L19	1.87033	1.87076	4.45752	9.93526e-05	0.00200791	At4g17560	GO:0003729; GO:0003735; GO:0005829; GO:0005840; GO:0006412; GO:0009507; GO:0009570; GO:0009941; GO:0019843; GO:1990904
G38187	Q940I2	Thioredoxin family protein (Uncharacterized protein MED24.18)	2.02944	2.03199	2.09594	9.95124e-05	0.00200836	At5g03880
G38278	UPI00053CA6F7		1.1966	1.19662	7.7734	9.95277e-05	0.00200836	At5g01220	GO:0005886; GO:0008194; GO:0009247; GO:0009507; GO:0009536; GO:0009941; GO:0016036; GO:0031969; GO:0046506; GO:0046510
G38686	A0A0A9PFI5	Uncharacterized protein	1.25034	1.25134	2.7479	9.96891e-05	0.00201079	At4g15545	GO:0005783; GO:0005829; GO:0010168; GO:0043621; GO:0080119
G25003	A0A0D3BL95	PLCXc domain-containing protein	-1.41011	-1.41067	4.18098	9.98274e-05	0.00201275	At4g34920	GO:0006629; GO:0008081
G34404	A0A8S0QUU5	CHLORORESPIRATORY REDUCTION 6, chloroplastic	3.90832	3.91361	2.70343	9.99735e-05	0.00201357	At2g47910	GO:0005829; GO:0009507; GO:0009535; GO:0009570; GO:0010275
G34717	A0A7J9CWN0	AAI domain-containing protein	-2.04958	-2.05106	3.84373	9.99348e-05	0.00201357	At3g43720	GO:0005886; GO:0006869; GO:0008289; GO:0042335; GO:0050832; GO:0098552
G38639	O23298	AT4g14420/dl3250c (Elicitor like protein) (HR-like lesion-inducing protein-like protein)	-1.08017	-1.08042	4.85422	9.99921e-05	0.00201357	At4g14420	GO:0016020
G10464	M4FBB1	ATP synthase delta chain, chloroplastic	1.47922	1.47983	3.49363	0.000100055	0.00201401	At4g09650	GO:0003729; GO:0005829; GO:0009409; GO:0009507; GO:0009534; GO:0009535; GO:0009579; GO:0009772; GO:0009773; GO:0009941; GO:0010287; GO:0010319; GO:0015979; GO:0045261; GO:0046933
G18837	A0A5S9WIH7	TLDc domain-containing protein	3.53028	3.55827	0.180152	0.000100554	0.00202321	At1g32520	GO:0009507
G52996	A0A6D2K869	Photosystem I reaction centre subunit N	3.45602	3.47866	0.449784	0.000100695	0.00202522	At1g49975
G31311	UPI000B8D0960		1.15339	1.15365	4.55741	0.00010093	0.00202911	At2g18890	GO:0004674; GO:0005524; GO:0016310
G8503	A0A5S9YA98	Ubiquitin-like domain-containing protein	-7.49063	-28.5447	0.349087	0.000101101	0.00203172	At5g40630
G51943	Q8RWX7	Protein indeterminate-domain 6, chloroplastic	-1.63983	-1.64187	2.6503	0.00010119	0.00203267	At1g14580	GO:0000976; GO:0003700; GO:0005634; GO:0008356; GO:0009507; GO:0046872; GO:0048364
G38369	Q9FLN4	50S ribosomal protein L27, chloroplastic (CL27)	1.4182	1.41907	3.12928	0.000101253	0.0020331	At5g40950	GO:0003729; GO:0003735; GO:0005840; GO:0006412; GO:0009507; GO:0009536; GO:0009570; GO:0009579; GO:0009941; GO:1990904
G1754	D7L1M1	Ovule protein	-2.10841	-2.10974	3.87895	0.000101433	0.00203588	At2g32190	GO:0005737; GO:0005886
G33626	A0A565BKR6	FAD_binding_3 domain-containing protein	4.18613	4.24597	-0.0708058	0.000101847	0.00204334	At2g35660	GO:0004497; GO:0071949
G22932	Q9SD79	Uncharacterized protein F13G24.250 (Wiskott-aldrich syndrome family protein, putative (DUF1118))	4.03124	4.04541	1.56292	0.000101998	0.00204538	At5g08050	GO:0016020
G40453	R0GQF5	Ovule protein	-5.70358	-5.72484	3.46987	0.000102032	0.00204538	At5g50335
G34009	V4MCD3	Str_synth domain-containing protein	1.47922	1.48037	2.85863	0.00010224	0.00204871	At2g41290	GO:0005773; GO:0009058
G5089	A0A2K3LCC8	Carotenoid 9,10(9',10')-cleavage dioxygenase 1-like protein	1.67846	1.67911	3.93689	0.000102372	0.00205051	At3g63520	GO:0000325; GO:0005737; GO:0005794; GO:0005829; GO:0005886; GO:0009506; GO:0016118; GO:0016121; GO:0016124; GO:0045549; GO:0046872
G47475	A0A6D2IFI4	START domain-containing protein	0.983621	0.983825	4.52849	0.00010254	0.00205303	At5g06440
G25977	O23617	Alpha,alpha-trehalose-phosphate synthase [UDP-forming] 5 (EC 2.4.1.15) (Trehalose-6-phosphate synthase 5) (AtTPS5)	-1.01785	-1.01799	5.53669	0.000102598	0.00205334	At4g17770	GO:0005992; GO:0016757
G52164	D7KHC6	Methyltransferase-like protein 2	-1.54487	-1.54621	3.37452	0.000102641	0.00205337	At1g19340	GO:0003676; GO:0008168; GO:0032259; GO:0090304
G7002	Q940B0	60S ribosomal protein L18-3	-0.97393	-0.974166	4.86444	0.000102858	0.00205687	At5g27850	GO:0003729; GO:0003735; GO:0005773; GO:0006412; GO:0009506; GO:0009536; GO:0022625; GO:0022626
G47507	A0A6D2JH31	Zinc metalloprotease EGY2, chloroplastic	1.66178	1.66301	2.81103	0.000102945	0.00205776	At5g05740	GO:0006508; GO:0016020
G1935	A0A6D2IT04	Protein kinase domain-containing protein	-1.58998	-1.59189	2.62	0.000103211	0.00206223	At3g19300	GO:0004672; GO:0005524; GO:0016020; GO:0016310
G31701	A0A8S9HGM3	Sulfate transporter	1.41596	1.41601	7.48233	0.000103305	0.00206243	At3g54550
G37711	A0A1J3D8T7	High affinity nitrate transporter 2.5	2.81232	2.82016	1.48389	0.000103283	0.00206243	At5g14570	GO:0009705; GO:0015112; GO:0015706; GO:0042128
G12838	Q93YP9	Sugar transporter ERD6-like 4	1.54793	1.54972	2.27639	0.000103372	0.00206292	At1g19450	GO:0000325; GO:0016020; GO:0051119
G23031	Q39162	Transcription factor TGA4 (Ocs element-binding factor 4) (OBF4) (bZIP transcription factor 57) (AtbZIP57)	1.15533	1.15584	3.68695	0.000103985	0.00207019	At5g10030	GO:0000976; GO:0003700; GO:0005634; GO:0006351
G25926	A0A6D2L5Y9	Protein kinase domain-containing protein	-2.21517	-2.21692	2.90058	0.000103804	0.00207019	NaN
G35527	P34791	Peptidyl-prolyl cis-trans isomerase CYP20-3, chloroplastic (PPIase CYP20-3) (EC 5.2.1.8) (Cyclophilin of 20 kDa 3) (Cyclosporin A-binding protein) (Rotamase CYP20-3) (Rotamase cyclophilin-4)	2.0478	2.04895	3.34475	0.000103991	0.00207019	At3g62030	GO:0003755; GO:0006457
G36171	Q9C533	Probable protein S-acyltransferase 22 (EC 2.3.1.225) (Probable palmitoyltransferase At1g69420) (Zinc finger DHHC domain-containing protein At1g69420)	-1.5312	-1.53188	4.10254	0.000103888	0.00207019	At1g69420	GO:0005886; GO:0019706; GO:0030659
G37109	Q93VC7	30S ribosomal protein S1, chloroplastic (Plastid ribosomal protein S1) (PRPS1)	1.12897	1.12919	4.71793	0.000103975	0.00207019	At5g30510	GO:0003729; GO:0005840; GO:0009507; GO:0009536; GO:0009570; GO:0009579; GO:1990904
G40893	Q9FHG7	At5g57760 (Uncharacterized protein At5g57760)	-2.57691	-2.57918	4.14631	0.000103977	0.00207019	At5g57760
G2907	A0A1J3HQ24	Acyl carrier protein	-1.06443	-1.0647	4.90955	0.000104043	0.00207039	At3g05020	GO:0000036; GO:0006633; GO:0009507
G48216	Q8VZH2	Aminopeptidase M1 (EC 3.4.11.2) (Alpha-aminoacylpeptide hydrolase)	1.28804	1.28819	5.50208	0.000104173	0.00207213	At4g33090	GO:0004177; GO:0005783; GO:0005829; GO:0005886; GO:0006508; GO:0008237; GO:0008270; GO:0009926; GO:0010013
G40748	D7MKH0	MBOAT_2 domain-containing protein	1.94558	1.94808	2.11919	0.000104371	0.00207523	At5g55350	GO:0006629; GO:0016020; GO:0047196; GO:0102966
G26875	A0A2P5C5U5	Alcohol dehydrogenase superfamily, zinc-type	1.37464	1.37476	6.24144	0.000104434	0.00207563	At5g61510	GO:0003960
G41721	A0A0A9EEW5	C2 domain-containing protein	-1.55354	-1.55587	2.35658	0.000104997	0.00208512	At1g44120	GO:0005737; GO:0005856; GO:0005886; GO:0008017; GO:0008360; GO:0010330; GO:0051211; GO:0071555; GO:2001006
G6334	A0A5C7IEV1	Ribosomal_L18e/L15P domain-containing protein	1.88185	1.88332	2.99551	0.000104983	0.00208512	At3g25920	GO:0000311; GO:0003729; GO:0003735; GO:0005829; GO:0006412; GO:0009507; GO:0009570; GO:0009941
G21153	A0A8B8KWC9	protein DETOXIFICATION 29	-1.43648	-1.43713	3.97946	0.000105082	0.00208565	At1g47530	GO:0015297; GO:0016020; GO:0042910; GO:1990961
G49775	UPI00053C61D5		0.963249	0.963488	4.36979	0.000105109	0.00208565	At5g38340	GO:0006952; GO:0043531
G21820	Q9LFF9	Soluble inorganic pyrophosphatase 4 (EC 3.6.1.1) (Pyrophosphate phospho-hydrolase 4) (PPase 4)	-1.33994	-1.34107	3.1745	0.000105727	0.00209706	At3g53620	GO:0000287; GO:0004427; GO:0005654; GO:0005829; GO:0006796
G20731	A0A830BEH2	Peroxisomal membrane protein 11c	1.28162	1.28207	3.87626	0.000106148	0.00210371	At2g45740	GO:0005739; GO:0005777; GO:0005778; GO:0005829; GO:0007031; GO:0009507; GO:0016559; GO:0042802; GO:0044375
G2161	A0A2I0J5I2	Coatomer_WDAD domain-containing protein	-1.06945	-1.06975	4.54969	0.000106109	0.00210371	At4g34460	GO:0007165
G9900	A0A0A9I862	SHM1	4.70817	4.76719	0.20523	0.000106195	0.00210378	At4g13930	GO:0004372; GO:0005829; GO:0005886; GO:0007623; GO:0009506; GO:0019264; GO:0030170; GO:0035999; GO:1901149
G14036	Q94JV4	Protein translation factor SUI1 homolog 2	1.05682	1.05699	5.05197	0.00010628	0.0021046	At1g54290	GO:0003729; GO:0003743; GO:0005634; GO:0005829
G18187	R0GRD4	peptidylprolyl isomerase (EC 5.2.1.8)	1.5503	1.55163	2.75747	0.000106412	0.00210636	At1g20810	GO:0003755; GO:0005634; GO:0009507; GO:0009543; GO:0031977
G16392	G3LN58	AT3G22790-like protein	-1.49735	-1.49887	2.86709	0.000106575	0.00210788	At4g02710	GO:0003779; GO:0005886
G19726	V4LR66	DUF547 domain-containing protein	-1.59207	-1.59422	2.52655	0.000106549	0.00210788	At2g23700
G47798	Q9SIK2	40S ribosomal protein S25-2	-1.00066	-1.00089	4.96846	0.000106798	0.00211074	At2g21580	GO:0000325; GO:0003729; GO:0003735; GO:0005773; GO:0009506; GO:0022626; GO:0022627; GO:0042788
G49569	Q93ZA0	Probable chlorophyll(ide) b reductase NYC1, chloroplastic (EC 1.1.1.294) (Protein NON-YELLOW COLORING 1) (AtNYC1)	1.91692	1.91701	7.01963	0.000106806	0.00211074	At4g13250	GO:0009507; GO:0009535; GO:0010304; GO:0015996; GO:0034256
G15649	R0G5L7	Uncharacterized protein	1.03869	1.03902	4.16062	0.000106962	0.00211127	At3g07310
G34975	P51414	60S ribosomal protein L26-1	-0.971188	-0.971319	5.64823	0.000106923	0.00211127	At3g49910	GO:0000325; GO:0003729; GO:0003735; GO:0005634; GO:0005730; GO:0005829; GO:0006412; GO:0022625; GO:0022626; GO:0042788
G46791	Q84VQ4	NAD(P)H-quinone oxidoreductase subunit U, chloroplastic (EC 7.1.1.-) (NAD(P)H dehydrogenase subunit U) (NDH subunit U) (NADH-plastoquinone oxidoreductase subunit U) (Protein CHLORORESPIRATORY REDUCTION L)	3.93388	3.95776	0.746547	0.000106876	0.00211127	At5g21430	GO:0009507; GO:0009535; GO:0009536; GO:0010598; GO:0048038
G39178	A0A565AU81	Mediator of RNA polymerase II transcription subunit 36b	-3.24393	-3.26636	1.31967	0.000107013	0.00211142	At5g52490	GO:0003723; GO:0005730; GO:0006364; GO:0008168; GO:0032259; GO:1990904
G44628	A0A0D2RTB7	Ribosomal protein	-1.08679	-1.08694	5.51896	0.000107115	0.00211259	At2g27530	GO:0003723; GO:0003735; GO:0005777; GO:0006412; GO:0022625; GO:0022626; GO:0042788; GO:0090696
G36820	A0A565C2Z2	TIR domain-containing protein	-1.66345	-1.66693	2.23584	0.000107169	0.00211279	At5g45210	GO:0006952; GO:0007165; GO:0043531
G19266	Q9FXA4	U-box domain-containing protein 26 (EC 2.3.2.27) (Plant U-box protein 26) (RING-type E3 ubiquitin transferase PUB26)	1.68528	1.68691	2.59978	0.000107235	0.00211323	At1g49780	GO:0016567; GO:0061630; GO:0098542
G42273	Q38933	Lycopene beta cyclase, chloroplastic (EC 5.5.1.19) (AtLCY) (Protein SUPPRESSOR OF ZEAXANTHIN-LESS 1)	1.57449	1.57571	2.76345	0.000108069	0.00212882	At3g10230	GO:0009507; GO:0016117; GO:0016705; GO:0045436
G47328	P59226	Histone H3.1	-1.67596	-1.67896	2.55686	0.000108206	0.00213065	At1g09200;At1g09200	GO:0000786; GO:0003677; GO:0005576; GO:0005634; GO:0005829; GO:0005886; GO:0009536; GO:0010369; GO:0030527; GO:0046982
G12252	Q43291	60S ribosomal protein L21-1	-1.01261	-1.01297	4.33799	0.000108431	0.0021325	At1g09590	GO:0003735; GO:0005576; GO:0005730; GO:0006412; GO:0022625; GO:0022626
G15005	A0A6P4M8U5	60S ribosomal protein L35a-1	-1.18055	-1.18094	4.53574	0.000108346	0.0021325	At1g74270	GO:0003729; GO:0003735; GO:0005739; GO:0006412; GO:0022625
G46668	UPI00053A370E		2.2038	2.20439	4.60026	0.000108426	0.0021325	At5g24470	GO:0000160; GO:0005634; GO:0009736; GO:0048511
G5886	M4DSU1	Pectinesterase (EC 3.1.1.11)	-2.63644	-2.63665	7.08453	0.000108573	0.00213443	At3g49220	GO:0004857; GO:0005886; GO:0009505; GO:0010119; GO:0030599; GO:0042545; GO:0045330; GO:0045490
G14865	A0A2P5DZK5	Plastid movement impaired protein	-2.678	-2.68709	2.03866	0.000108868	0.00213937	At1g71015
G3168	Q9SSA5	Peptidyl-prolyl cis-trans isomerase CYP38, chloroplastic (PPIase CYP38) (EC 5.2.1.8) (Rotamase CYP38) (Thylakoid lumen PPIase)	1.63802	1.63919	2.85797	0.000108944	0.00214001	At3g01480	GO:0003755; GO:0005829; GO:0009507; GO:0009534; GO:0009535; GO:0009543; GO:0009570; GO:0009579; GO:0010102; GO:0010207; GO:0031977; GO:0042549
G38692	M4D8G5	CASP-like protein	1.50614	1.50687	3.59957	0.000109342	0.00214692	At4g15620	GO:0005886
G9269	V4P5Q9	ZZ-type domain-containing protein	0.904579	0.904645	6.15066	0.000109384	0.00214692	At4g24690	GO:0005737; GO:0005773; GO:0005776; GO:0008270; GO:0015031; GO:0043130; GO:0051258; GO:0071211
G10359	A0A565C1Y3	5-amino-6-(5-phospho-D-ribitylamino)uracil phosphatase, chloroplastic	1.2885	1.28906	3.52067	0.00010943	0.00214696	At4g11570	GO:0006468; GO:0009231; GO:0009507; GO:0043621; GO:0043726
G4179	UPI000A29C648		1.14636	1.14707	3.1581	0.000109854	0.00215442	At2g34450	GO:0000785; GO:0003677; GO:0003682; GO:0003700; GO:0005634; GO:0006325; GO:0030527
G28641	A0A078JA39	(rape) hypothetical protein (BnaA08g31240D protein)	-2.19752	-2.19933	3.61526	0.000110253	0.00216138	At1g19840	GO:0009733
G4244	A0A7J6FL22	Arp2/3 complex 34 kDa subunit	1.43129	1.43138	6.7766	0.000110456	0.00216449	At2g33385	GO:0003779; GO:0005737; GO:0005885; GO:0007015; GO:0030041; GO:0034314; GO:0042995
G48563	Q94AC8	AT4g28030/T13J8_140 (Acyl-CoA N-acyltransferases (NAT) superfamily protein)	2.07625	2.07892	2.13789	0.00011051	0.00216467	At4g28030	GO:0006474; GO:0008080; GO:0009507; GO:0018394
G46402	A0A7J6VKW1	Pentatricopeptide repeat-containing protein	1.54177	1.54294	2.7749	0.000110564	0.00216487	At5g41170
G18179	A0A0Q8FW86	Secreted protein	1.03879	1.03879	12.4427	0.000110634	0.00216536	At1g20620	GO:0000325; GO:0003729; GO:0004096; GO:0005634; GO:0005739; GO:0005777; GO:0005829; GO:0006979; GO:0006995; GO:0009409; GO:0009416; GO:0009505; GO:0009506; GO:0009507; GO:0009570; GO:0009941; GO:0009970; GO:0016036; GO:0020037; GO:0022626; GO:0035605; GO:0035606; GO:0042744; GO:0048046; GO:0050897
G13231	A0A7N0U4E1	Glycerol acyltransferase	1.2872	1.28722	8.41133	0.000110731	0.0021664	At1g27440	GO:0000139; GO:0006486; GO:0009834; GO:0010417; GO:0047517; GO:0071555; GO:0080116
G43975	none		1.87006	1.87033	5.51381	0.000110809	0.00216706	NaN	NA
G21858	Q9M384	Protein SCARECROW (AtSCR) (GRAS family protein 20) (AtGRAS-20) (Protein SHOOT GRAVITROPISM 1)	1.25856	1.25913	3.60303	0.000110862	0.00216722	At3g54220	GO:0003700; GO:0005634; GO:0008356; GO:0009630; GO:0009956; GO:0043565; GO:0045454; GO:0048364; GO:0048366; GO:0051457; GO:0090610
G50956	A0A0D3E8P0	Classical arabinogalactan protein 10-like	-2.85581	-2.86679	1.95947	0.000111029	0.00216962	At4g09030	GO:0005886; GO:0098552
G41867	R0GI71	SAP30_Sin3_bdg domain-containing protein	-1.62426	-1.62575	3.26598	0.000111209	0.00217227	At1g19330	GO:0005634; GO:0042752
G45688	B9HC79	D-fructose-1,6-bisphosphate 1-phosphohydrolase	4.68511	4.69253	3.05988	0.000111271	0.0021726	At1g43670	GO:0005634; GO:0005737; GO:0005829; GO:0005983; GO:0005986; GO:0009737; GO:0009750; GO:0015979; GO:0030388; GO:0042132; GO:0046872
G16207	A0A565B9A0	CRM-domain containing factor CFM3, chloroplastic/mitochondrial	1.57209	1.57317	2.81827	0.000111329	0.00217288	At3g18390	GO:0000373; GO:0003729; GO:0009507
G5319	R0HHE2	Transcription factor PAR2-like	-3.2065	-3.22442	1.70508	0.000111534	0.00217601	At3g58850	GO:0005634; GO:0006355; GO:0007623; GO:0009641; GO:0009742; GO:0032502
G15367	A0A5B7BDV4	peptidylprolyl isomerase (EC 5.2.1.8)	1.89634	1.89776	2.76144	0.000111626	0.00217693	At3g01480	GO:0003755; GO:0005829; GO:0009507; GO:0009534; GO:0009535; GO:0009543; GO:0009570; GO:0009579; GO:0010102; GO:0010207; GO:0031977; GO:0042549
G46063	P34791	Peptidyl-prolyl cis-trans isomerase CYP20-3, chloroplastic (PPIase CYP20-3) (EC 5.2.1.8) (Cyclophilin of 20 kDa 3) (Cyclosporin A-binding protein) (Rotamase CYP20-3) (Rotamase cyclophilin-4)	3.73632	3.74315	2.46342	0.000111853	0.00218048	At3g62030	GO:0003755; GO:0006457
G20493	A0A6A6MZ98	LOB domain-containing protein	3.26463	3.27295	1.74221	0.000112052	0.00218175	At2g40470
G2326	Q9LID5	Dirigent protein 7 (AtDIR7)	4.319	4.34451	1.01368	0.000111981	0.00218175	At3g13650	GO:0009699; GO:0048046
G25340	A0A059CTK9	CRM domain-containing protein	2.35536	2.36116	1.64862	0.000112048	0.00218175	At3g25440	GO:0003723
G29944	A0A565CEI9	RRM domain-containing protein	1.66097	1.66215	2.83631	0.000112191	0.00218358	At1g60000	GO:0003723; GO:1990904
G15983	A0A0D3BBW1	Endoplasmic reticulum transmembrane protein	-1.42759	-1.42846	3.5948	0.000112343	0.00218567	At1g48440	GO:0005789; GO:0006886; GO:0006888; GO:0070973
G16953	A0A0D3DIL2	Rapid alkalinization factor-like	-3.8541	-3.89129	1.35224	0.000112441	0.00218672	At1g02900	GO:0005179; GO:0007267; GO:0019722; GO:0030308; GO:0048046; GO:0048364
G21628	Q8L3R2	Probable calcium-binding protein CML41 (Calmodulin-like protein 41)	1.66215	1.66253	4.47472	0.000113144	0.0021974	At3g50770	GO:0005509
G33337	A0A5A7RAI0	Cinnamate-4-hydroxylase	1.213	1.21301	9.83604	0.000113086	0.0021974	At5g35920	GO:0004497; GO:0005506; GO:0016705; GO:0020037
G38946	A0A397Y9Z4	Tr-type G domain-containing protein	1.55337	1.55358	5.34611	0.00011317	0.0021974	At4g20360	GO:0003729; GO:0003746; GO:0003924; GO:0005525; GO:0005634; GO:0005730; GO:0009507; GO:0009534; GO:0009535; GO:0009536; GO:0009570; GO:0009658; GO:0009941; GO:0042644; GO:0048046; GO:0048366
G42759	A0A2I0K699	Aldose 1-epimerase	1.19915	1.19945	4.31049	0.000113106	0.0021974	At3g17930	GO:0016020
G10146	A0A0D3E012	AB hydrolase-1 domain-containing protein	0.939699	0.939778	5.88909	0.000113216	0.00219741	At4g02340	GO:0004301
G37125	V4KM35	Rubisco accumulation factor 1.1, chloroplastic	1.68079	1.68231	2.31556	0.000113317	0.00219849	At5g28500	GO:0009507; GO:0009536; GO:0009570; GO:0110102
G43898	R0FW51	BHLH domain-containing protein	1.63353	1.63421	3.76332	0.000113472	0.00220063	At2g43010	GO:0005634; GO:0046983
G16593	D7LB52	Transmembrane protein	1.16849	1.16855	6.87634	0.000113688	0.00220394	At2g12400	GO:0009506; GO:0016020
G25385	Q9SVU5	GDSL esterase/lipase At4g28780 (EC 3.1.1.-) (Extracellular lipase At4g28780)	-3.38767	-3.39227	3.6461	0.000113908	0.00220733	At4g28780	GO:0005576; GO:0016042; GO:0016788
G12311	Q9XIK0	Protein PLASTID REDOX INSENSITIVE 2, chloroplastic	1.75128	1.75338	2.29051	0.000114214	0.00221097	At1g10522	GO:0000427; GO:0003677; GO:0009642; GO:0010468; GO:0042644; GO:0042646
G16823	A0A1U8EG23	ELMO domain-containing protein	-2.32364	-2.32925	1.87563	0.000114203	0.00221097	At2g44770
G40118	A0A2G2WI45	Transport inhibitor response 1-like protein	-1.61726	-1.61824	4.02407	0.000114231	0.00221097	At4g03190	GO:0000822; GO:0004842; GO:0005634; GO:0006952; GO:0009733; GO:0009734; GO:0010011; GO:0010152; GO:0016567; GO:0019005; GO:0043224; GO:0045014
G16424	A0A061GCY8	Zinc-binding ribosomal protein family protein	-1.41555	-1.41634	3.74032	0.000114394	0.00221259	At3g23390	GO:0003735; GO:0005829; GO:0006412; GO:0022625
G39371	A0A5K1FB54	X8 domain-containing protein	-3.41562	-3.45452	0.61742	0.000114406	0.00221259	At1g77790	GO:0005975; GO:0042973
G38880	A0A8T1YLT0	Rho termination factor N-terminal	5.87097	5.9892	0.39072	0.000114453	0.00221263	At4g18740	GO:0006353
G14846	UPI0011D1EC92		2.62701	2.63081	2.04804	0.000114705	0.00221662	At1g23760	GO:0048046
G28232	D7KMB2	Predicted protein	-1.82798	-1.83277	2.19248	0.00011493	0.00222009	NaN
G13070	P59271	Ubiquitin-40S ribosomal protein S27a-1 [Cleaved into: Ubiquitin; 40S ribosomal protein S27a-1]	-1.34636	-1.34793	2.78678	0.000114983	0.00222023	At1g23410	GO:0003729; GO:0003735; GO:0005634; GO:0005794; GO:0005829; GO:0006412; GO:0009506; GO:0022627; GO:0046872
G1896	Q9LHE9	Myosin-1 (AtATM1)	1.23723	1.23734	5.89715	0.000115076	0.00222115	At3g19960	GO:0000146; GO:0005516; GO:0005524; GO:0005737; GO:0005768; GO:0005783; GO:0006897; GO:0007015; GO:0009506; GO:0009524; GO:0015629; GO:0016459; GO:0030050; GO:0031982; GO:0051015
G39726	C0LGS2	Probable LRR receptor-like serine/threonine-protein kinase At4g36180 (EC 2.7.11.1)	-1.86172	-1.86379	3.03168	0.000115213	0.00222291	At4g36180	GO:0004674; GO:0005524; GO:0005886; GO:0016301; GO:0016310; GO:0090406; GO:0106310
G26331	A0A1J3DUV1	TPX2_importin domain-containing protein	-1.73152	-1.7334	2.93743	0.000115317	0.00222404	At5g37010
G10496	A0A397XIT9	Short-chain dehydrogenase TIC 32, chloroplastic-like	2.50165	2.50532	2.20726	0.000115451	0.00222487	At5g50130	GO:0016491
G30275	P51413	60S ribosomal protein L17-2	-1.08532	-1.08552	5.26325	0.00011541	0.00222487	At1g67430	GO:0003729; GO:0003735; GO:0005730; GO:0005739; GO:0005773; GO:0006412; GO:0009506; GO:0022625; GO:0022626; GO:0042788
G40250	Q9LDD5	5-amino-6-(5-phospho-D-ribitylamino)uracil phosphatase, chloroplastic (AtPyrP2) (EC 3.1.3.104) (5-amino-6-ribitylamino-2,4(1H,3H)-pyrimidinedione 5'-phosphate phosphatase) (ARPP phosphatase) (Haloacid dehalogenase-like hydrolase domain-containing protein)	1.27835	1.27882	3.85554	0.000115835	0.00223139	At4g11570	GO:0006468; GO:0009231; GO:0009507; GO:0043621; GO:0043726
G39550	A0A8B8MS98	Aurora kinase (EC 2.7.11.1)	-1.48661	-1.48854	2.56758	0.000115907	0.00223189	At2g25880	GO:0000922; GO:0005524; GO:0005634; GO:0005737; GO:0016310; GO:0031965; GO:0035175; GO:0106310
G48189	A0A6D2IFW8	Peptidase A1 domain-containing protein	1.02926	1.02961	3.9944	0.000115984	0.0022325	At4g33490	GO:0004190; GO:0006508
G23436	M4CQ54	Glyco_trans_2-like domain-containing protein	-1.61207	-1.6134	3.07465	0.000116112	0.00223319	At5g16190	GO:0000139; GO:0016757
G33673	UPI00053A8F8E		-1.35521	-1.35663	2.76686	0.000116098	0.00223319	At2g36350	GO:0004674; GO:0005524; GO:0016301; GO:0016310; GO:0019901; GO:0106310
G5191	A0A8X7TGU4	Uncharacterized protein	-1.64227	-1.64496	2.31346	0.000116458	0.00223897	At3g61380	GO:0016020
G21122	Q9LSD5	Transcription factor TCP20	-1.43804	-1.43895	3.41544	0.000116585	0.0022394	At3g27010	GO:0000976; GO:0000987; GO:0003677; GO:0003700; GO:0005634; GO:0008361; GO:0009653; GO:0043565; GO:1900056
G4325	A0A6J0N8A9	40S ribosomal protein S12	-1.0705	-1.07092	4.15436	0.000116577	0.0022394	At1g15930	GO:0003735; GO:0005634; GO:0006412; GO:0022626; GO:0022627; GO:0042788
G53178	P93571	Chaperonin-60 beta subunit	1.06669	1.06684	5.19791	0.000116618	0.0022394	At1g55490	GO:0003729; GO:0005524; GO:0005634; GO:0008219; GO:0009409; GO:0009507; GO:0009570; GO:0009627; GO:0009941; GO:0010319; GO:0019904; GO:0022626; GO:0042026; GO:0048046; GO:0051085; GO:0140662
G14003	A0A6D2HQF0	Protein kinase domain-containing protein	-2.17104	-2.17512	2.60166	0.000116936	0.00224294	At3g14370	GO:0004674; GO:0005524; GO:0005829; GO:0009734; GO:0009926; GO:0016301; GO:0016310; GO:0048825; GO:0106310
G15298	V4JPN8	Peptidase A1 domain-containing protein	-1.50777	-1.50843	4.16463	0.000117041	0.00224294	At2g28040	GO:0004190; GO:0006508
G22509	B9SWY9	Tricarboxylate transport protein, putative	-1.05603	-1.05636	4.55974	0.000117071	0.00224294	At5g01340	GO:0005743; GO:0015141; GO:0015742; GO:0015743; GO:0015744; GO:0015746; GO:0031966
G38797	A0A6V7Q8I4	DOMON domain-containing protein	-1.80929	-1.81427	1.58793	0.000116965	0.00224294	At5g47530	GO:0016020; GO:0046872
G44186	A0A0D3C4R3	Ribosomal_S7 domain-containing protein	-0.936175	-0.936382	4.92762	0.000116968	0.00224294	At2g37270	GO:0000325; GO:0003729; GO:0003735; GO:0005783; GO:0006412; GO:0009505; GO:0009506; GO:0009507; GO:0022626; GO:0022627; GO:0042788
G6622	Q9FK75	GDSL esterase/lipase At5g45670 (EC 3.1.1.-) (Extracellular lipase At5g45670)	-2.15307	-2.1538	4.72661	0.000117077	0.00224294	At5g45670	GO:0005576; GO:0016042; GO:0016788
G38597	A0A0D3CSJ2	LigB domain-containing protein	1.21263	1.21276	5.91501	0.000117181	0.00224377	At4g15093	GO:0006725; GO:0008198; GO:0008270; GO:0016701; GO:0051213
G50217	R0GAV7	Fe2OG dioxygenase domain-containing protein	-1.06182	-1.06189	6.62773	0.000117213	0.00224377	At5g63580	GO:0016491; GO:0046872
G23530	R0H7L5	RING-type E3 ubiquitin transferase (EC 2.3.2.27)	1.34995	1.35053	3.7064	0.000117339	0.0022453	At3g03550	GO:0016020; GO:0016567; GO:0016740; GO:0046872
G46426	A0A8T1XF03	Chloroplast thylakoid membrane	1.52809	1.52904	3.12652	0.000117474	0.002247	At5g42765
G25085	A0A565CA28	Aldo_ket_red domain-containing protein	1.02334	1.02365	4.10748	0.000118107	0.00225824	At4g33670	GO:0005829; GO:0006012; GO:0010349; GO:0019853
G16083	A0A0A9PZE0	Fiber protein Fb34	-2.09487	-2.10353	1.10884	0.000118584	0.00226646	At4g27435	GO:0016020
G41221	P42799	Glutamate-1-semialdehyde 2,1-aminomutase 1, chloroplastic (AtGSA1) (GSA 1) (EC 5.4.3.8) (Glutamate-1-semialdehyde aminotransferase 1) (GSA-AT 1)	1.00431	1.00442	5.56624	0.00011867	0.00226721	At5g63570	GO:0005829; GO:0006782; GO:0008483; GO:0009507; GO:0009536; GO:0009570; GO:0009941; GO:0015995; GO:0030170; GO:0042286; GO:0042803; GO:0048046
G28503	A0A0V0HQT0	ACT domain-containing protein ACR (Protein ACT DOMAIN REPEATS)	1.13577	1.13586	5.84006	0.000118764	0.00226724	At1g16880	GO:0005634; GO:0009409; GO:0009416; GO:0009507; GO:0009535; GO:0009570; GO:0009744; GO:0009941; GO:0010319
G4602	UPI00053A87D3		-1.65314	-1.6575	1.7942	0.000118756	0.00226724	At2g27840	GO:0005730; GO:0006325; GO:0010162; GO:0016787
G11494	A0A067L0Z0	Uncharacterized protein	1.83252	1.83432	2.53992	0.000118861	0.00226733	At5g64230	GO:0016567
G38625	A0A1J6KK30	Acireductone dioxygenase (Acireductone dioxygenase (Fe(2+)-requiring)) (ARD') (Fe-ARD) (EC 1.13.11.54) (Acireductone dioxygenase (Ni(2+)-requiring)) (ARD) (Ni-ARD) (EC 1.13.11.53)	1.03429	1.03432	7.6856	0.000118818	0.00226733	At4g14716	GO:0005506; GO:0005634; GO:0005737; GO:0010308; GO:0010309; GO:0016151; GO:0019509
G43400	O22468	WD-40 repeat-containing protein MSI2	-2.50654	-2.51546	1.32521	0.000118974	0.00226859	At2g16780	GO:0005634; GO:0006325; GO:0080008
G18239	Q9C5W3	NAD kinase 2, chloroplastic (AtNADK-2) (EC 2.7.1.23)	0.973494	0.973628	4.99957	0.000119082	0.00226925	At1g21640	GO:0003951; GO:0005516; GO:0005524; GO:0006741; GO:0009507; GO:0016310; GO:0019674
G18403	V4KW97	Hexosyltransferase (EC 2.4.1.-)	1.00861	1.00879	5.14448	0.000119325	0.00226925	At1g26810	GO:0000139; GO:0005794; GO:0006486; GO:0010488; GO:0010493; GO:0030246
G29667	Q84TE6	NAC domain-containing protein 21/22 (ANAC021/ANAC022)	1.02312	1.02324	5.65703	0.000119212	0.00226925	At1g56010	GO:0003677; GO:0003700; GO:0005634; GO:0009734; GO:0048527
G35448	A0A1J3DL20	60S ribosomal protein L37a-2	-0.983219	-0.983358	5.57156	0.000119204	0.00226925	At3g60245	GO:0003735; GO:0005829; GO:0006412; GO:0022625; GO:0046872
G42872	A0A1J3DHG6	Delta(24)-sterol reductase	-2.62881	-2.63646	1.97367	0.000119146	0.00226925	At3g19820	GO:0000325; GO:0005516; GO:0005773; GO:0005783; GO:0005829; GO:0009808; GO:0009826; GO:0009834; GO:0016020; GO:0016132; GO:0050614; GO:0071949
G50715	A0A8X7SAF5	Uncharacterized protein	1.43935	1.43951	5.84905	0.000119334	0.00226925	At1g62900	GO:0008171; GO:0032259
G8793	D7MGX2	Acireductone dioxygenase (Acireductone dioxygenase (Fe(2+)-requiring)) (ARD') (Fe-ARD) (EC 1.13.11.54) (Acireductone dioxygenase (Ni(2+)-requiring)) (ARD) (Ni-ARD) (EC 1.13.11.53)	0.980423	0.980468	6.91129	0.000119318	0.00226925	At4g14716	GO:0005506; GO:0005634; GO:0005829; GO:0010308; GO:0010309; GO:0016151; GO:0019509; GO:0051302
G52386	A0A6P6VCU3	UDP-glucose 6-dehydrogenase (EC 1.1.1.22)	-1.17535	-1.17564	4.81663	0.000119445	0.00227048	At5g39320	GO:0003979; GO:0006065; GO:0051287
G32717	Q9SRT9	UDP-arabinopyranose mutase 1 (EC 5.4.99.30) (Reversibly glycosylated polypeptide 1) (AtRGP1) (UDP-L-arabinose mutase 1)	-1.80286	-1.80335	5.02248	0.00011961	0.00227272	At3g02230	GO:0000138; GO:0000325; GO:0003735; GO:0005794; GO:0005795; GO:0005829; GO:0009505; GO:0009555; GO:0009832; GO:0016760; GO:0016866; GO:0022626; GO:0033356; GO:0042788; GO:0052691; GO:0071555; GO:0071669
G27920	none		-2.60181	-2.61356	1.22824	0.00011967	0.00227299	NaN	NA
G3817	A0A654FFZ9	60S ribosomal protein L35	-1.31767	-1.3193	2.67437	0.000119811	0.00227478	At2g39390	GO:0000463; GO:0003729; GO:0003735; GO:0005794; GO:0006412; GO:0022625; GO:0022626
G2868	M4FHG1	60S ribosomal protein L22-2	-1.03951	-1.03973	5.08078	0.000119918	0.00227593	At3g05560	GO:0003729; GO:0003735; GO:0005730; GO:0005829; GO:0006412; GO:0009506; GO:0022625; GO:0022626; GO:0042788
G13983	A0A1J3F9V9	DUF641 domain-containing protein	-1.51471	-1.516	3.25417	0.000120263	0.00227892	At1g53380	GO:0009639; GO:0009959
G43465	UPI002079D9B8		-0.966329	-0.966445	5.82073	0.000120174	0.00227892	At2g18020	GO:0000325; GO:0003729; GO:0003735; GO:0005730; GO:0005739; GO:0005773; GO:0006412; GO:0022625; GO:0022626; GO:0042788
G4944	Q84WV8	Nicotinate phosphoribosyltransferase 2 (EC 6.3.4.21)	1.2505	1.2508	4.40828	0.000120262	0.00227892	At2g23420	GO:0004516; GO:0009435; GO:0016757; GO:0046872
G51374	UPI002000D29C		-0.891702	-0.89186	5.31552	0.000120166	0.00227892	At4g00100	GO:0000911; GO:0003729; GO:0003735; GO:0005730; GO:0005783; GO:0005829; GO:0006412; GO:0009965; GO:0010090; GO:0022627
G51201	A0A2K3K6X2	2-oxoglutarate-dependent dioxygenase	-2.02263	-2.02553	2.88029	0.000120317	0.00227908	At1g52820	GO:0046872
G30329	C0Z3H2	AT1G68190 protein	3.04643	3.05698	1.2891	0.00012038	0.00227937	At1g68190	GO:0003700; GO:0005634; GO:0006355; GO:0008270
G47599	W8TIX8	Heat shock transcription factor	1.34138	1.34176	4.27199	0.000120432	0.00227947	At5g03720	GO:0003677; GO:0003700; GO:0005634; GO:0006355; GO:0009408; GO:0043565
G42732	Q8RWC9	CBL-interacting serine/threonine-protein kinase 1 (EC 2.7.11.1) (SNF1-related kinase 3.16) (SOS2-like protein kinase PKS13)	1.48149	1.48271	2.71197	0.000120643	0.00228258	At3g17510	GO:0004674; GO:0005524; GO:0005886; GO:0006970; GO:0007165; GO:0009651; GO:0009737; GO:0016310; GO:0106310
G6506	C6T3E9	Pollen Ole e 1 allergen and extensin family protein	1.8284	1.82884	4.69259	0.000121022	0.00228887	At5g47635
G11354	R0H9Y8	Ribosomal_S10 domain-containing protein	-0.973475	-0.973633	5.49509	0.000121197	0.00229129	At3g47370	GO:0003729; GO:0003735; GO:0005730; GO:0005829; GO:0006412; GO:0009505; GO:0009506; GO:0022626; GO:0022627; GO:0042788
G11195	P42798	40S ribosomal protein S15a-1	-1.13019	-1.1307	4.06043	0.000121356	0.0022934	At1g07770;At1g07770	GO:0000325; GO:0003735; GO:0006412; GO:0009505; GO:0009506; GO:0022626; GO:0022627; GO:0042788
G32278	A0A816LMP8	thioredoxin-dependent peroxiredoxin (EC 1.11.1.24)	1.12996	1.13012	5.09073	0.000121514	0.00229471	At3g11630	GO:0004601; GO:0005829; GO:0009409; GO:0009507; GO:0009570; GO:0009579; GO:0009941; GO:0010319; GO:0045454; GO:0048046; GO:0051920; GO:0140824; GO:1901149
G5285	A0A8T1ZZL4	AP2/ERF domain-containing protein	-1.6121	-1.61549	2.01047	0.000121519	0.00229471	At3g59670
G38452	Q2HIR7	Acclimation of photosynthesis to environment (At5g38660)	1.84655	1.84906	2.10773	0.000121693	0.00229711	At5g38660	GO:0016020
G3254	O22256	Probable pectinesterase/pectinesterase inhibitor 20 [Includes: Pectinesterase inhibitor 20 (Pectin methylesterase inhibitor 20); Pectinesterase 20 (PE 20) (EC 3.1.1.11) (Pectin methylesterase 20) (AtPME20)]	-3.36424	-3.39451	1.21589	0.000121903	0.00229931	At2g47550	GO:0004857; GO:0005576; GO:0030599; GO:0042545; GO:0045330; GO:0045490
G4085	A0A5C7HPJ8	FAS1 domain-containing protein	1.14809	1.14815	6.8588	0.000121857	0.00229931	At2g35860	GO:0005576
G37076	none		-1.58377	-1.58598	2.53108	0.000122237	0.00230455	NaN	NA
G49901	P92941	Chloride channel protein CLC-a (AtCLC-a) (CBS domain-containing protein CBSCLC5)	-1.30053	-1.30133	3.55293	0.000122276	0.00230455	At5g40890	GO:0005247; GO:0006821; GO:0010167; GO:0015112; GO:0015706; GO:0034707
G14203	A0A1J3JZ99	Putative disease resistance protein	1.1953	1.19611	3.03014	0.000122388	0.00230578	At1g52660	GO:0005524; GO:0043531; GO:0098542
G16444	UPI00155758E5		1.44089	1.44092	7.92701	0.000122624	0.00230844	At3g23810	GO:0003729; GO:0004013; GO:0005773; GO:0005829; GO:0006730
G25482	A0A5P1FA09	Protochlorophyllide reductase	1.58765	1.58786	5.18148	0.000122616	0.00230844	At4g27440	GO:0003729; GO:0005829; GO:0009507; GO:0009534; GO:0009535; GO:0009707; GO:0009723; GO:0009941; GO:0015979; GO:0015995; GO:0016630; GO:0019904
G25008	R0FAJ3	PPR_long domain-containing protein	2.11709	2.11807	3.56897	0.000122671	0.00230845	At4g34830	GO:0009507; GO:0048255
G25362	A0A0D3A3I3	DUF1005 domain-containing protein	-1.60457	-1.60516	4.50263	0.000122777	0.00230953	At4g29310
G25016	Q42262	40S ribosomal protein S3a-2	-0.948418	-0.948528	5.95951	0.000122881	0.00230972	At3g04840	GO:0003729; GO:0003735; GO:0005829; GO:0006412; GO:0009506; GO:0022626; GO:0022627; GO:0042788
G43849	A0A6A6L9Y7	IPPc domain-containing protein	1.02404	1.0244	3.81891	0.000122861	0.00230972	At2g37440	GO:0004445; GO:0046856
G3728	A0A6A6MZ98	LOB domain-containing protein	5.63816	5.71781	0.883776	0.000123131	0.00231188	At2g40470
G38238	A0A0D3AZG1	Argininosuccinate lyase	-2.22806	-2.23148	3.37487	0.000123046	0.00231188	At5g02580
G46234	D7MU14	NB-ARC domain-containing protein	1.1133	1.11347	5.02024	0.000123138	0.00231188	At5g45490	GO:0005524; GO:0043531; GO:0050832
G30625	UPI00053B9B65		2.21507	2.21801	1.97322	0.000123692	0.00232139	At1g72640	GO:0009507; GO:0009535
G31898	UPI00053C2EA7		1.11325	1.11373	3.56177	0.000124086	0.00232788	At3g18680	GO:0005524; GO:0005737; GO:0006225; GO:0016310; GO:0033862; GO:0044210
G39626	UPI000CE1C371		1.06573	1.06579	6.33526	0.00012419	0.00232894	At4g34350	GO:0005886; GO:0009507; GO:0009570; GO:0019288; GO:0046429; GO:0046872; GO:0050992; GO:0051539; GO:0051745
G38854	Q0WVX5	Probable starch synthase 4, chloroplastic/amyloplastic (AtSS4) (EC 2.4.1.21) (Soluble starch synthase IV) (SSIV)	0.953825	0.953965	5.13911	0.000124322	0.00233053	At4g18240	GO:0004373; GO:0005982; GO:0009011; GO:0009501; GO:0009507; GO:0019252; GO:0033201
G3730	A0A6D2IFD8	ACT domain-containing protein	-4.08691	-4.1328	1.21478	0.000124726	0.0023372	At2g40435	GO:0031326; GO:0080090
G39405	R0H0P9	Peroxidase (EC 1.11.1.7)	-2.25809	-2.26338	2.75591	0.000124911	0.00233978	At4g30170	GO:0005576; GO:0006979; GO:0020037; GO:0042744; GO:0046872; GO:0140825
G44848	A0A6J0N877	uncharacterized protein LOC108851924	3.34714	3.35658	1.43388	0.000125228	0.00234482	NaN
G39928	P59224	40S ribosomal protein S13-2	-0.955312	-0.955446	5.66584	0.000125858	0.0023557	At4g00100	GO:0000911; GO:0003729; GO:0003735; GO:0005730; GO:0005783; GO:0005829; GO:0006412; GO:0009965; GO:0010090; GO:0022627
G1474	A0A087HCT3	tRNA uridine 5-carboxymethylaminomethyl modification enzyme MnmG	1.13307	1.13361	3.524	0.00012618	0.00236082	At2g13440	GO:0002098; GO:0050660
G14484	Q9ZVN2	Phytyl ester synthase 1, chloroplastic (EC 2.3.1.-)	1.14834	1.14858	4.58509	0.000126398	0.00236399	At1g54570	GO:0004144; GO:0006995; GO:0009507; GO:0010150; GO:0010287; GO:0010866; GO:0019432; GO:0033306; GO:0090693; GO:1904963
G6682	Q9FI17	Putative UDP-arabinose 4-epimerase 4 (EC 5.1.3.5) (UDP-D-xylose 4-epimerase 4)	2.68726	2.68858	4.15909	0.000126486	0.00236474	At5g44480	GO:0003978; GO:0006012; GO:0016020
G23785	UPI00053C098C		1.72979	1.73135	2.55423	0.000126568	0.00236537	At5g21930	GO:0005375; GO:0005524; GO:0006825; GO:0009535; GO:0009767; GO:0016887; GO:0043682; GO:0046872
G24007	Q94F20	Protein DUF642 L-GALACTONO-1,4-LACTONE-RESPONSIVE GENE 2 (DUF642 L-GalL-RESPONSIVE GENE 2)	-4.93166	-5.01444	0.869945	0.000126915	0.00237094	At5g25460	GO:0005576; GO:0009505; GO:0009506; GO:0009536; GO:0010015
G42701	I3SLE8	Glyco_hydro_19_cat domain-containing protein	1.50372	1.50373	9.97886	0.000127014	0.00237188	At3g16920	GO:0005576; GO:0005975; GO:0006032; GO:0016998
G20653	D7LKY5	Major facilitator superfamily domain-containing protein 12-like	1.67299	1.67544	1.98431	0.000127149	0.0023735	At2g44280	GO:0008643; GO:0015293; GO:0016020
G4151	O48916	Dihydroceramide fatty acyl 2-hydroxylase FAH1 (EC 1.14.18.7) (Fatty acid 2-hydroxylase 1) (AtFAH1)	-2.11078	-2.11244	3.56906	0.000127276	0.00237405	At2g34770	GO:0000038; GO:0005506; GO:0005789; GO:0006633; GO:0080132; GO:0102771
G42694	A0A444E6N4	protein-serine/threonine phosphatase (EC 3.1.3.16)	-2.58888	-2.59891	1.79903	0.000127254	0.00237405	At3g16800	GO:0004722
G34402	A0A087H5Y8	Zinc finger protein CONSTANS-LIKE 13-like	1.48266	1.48317	3.99143	0.000127443	0.00237626	At2g47890	GO:0008270
G47992	Q42064	60S ribosomal protein L8-3	-1.00566	-1.00599	4.55395	0.0001276	0.00237828	At4g36130	GO:0003729; GO:0003735; GO:0005773; GO:0005886; GO:0006412; GO:0022625; GO:0022626; GO:0042788
G12732	A0A068TNI3	ACT domain-containing protein	-1.3661	-1.36619	6.72075	0.000127673	0.00237874	At1g17745	GO:0004617; GO:0005634; GO:0006564; GO:0009507; GO:0009570; GO:0051287
G38768	O23515	60S ribosomal protein L15-1	-1.0288	-1.02892	5.81711	0.000128001	0.00238394	At4g16720	GO:0000325; GO:0003729; GO:0003735; GO:0005829; GO:0006412; GO:0022625; GO:0022626; GO:0042788
G14614	Q9SXJ6	ATP-dependent Clp protease proteolytic subunit 3, chloroplastic (EC 3.4.21.92) (Endopeptidase ClpP3) (nClpP3) (nClpP4)	1.52635	1.52678	4.26045	0.000128126	0.00238536	At1g66670	GO:0004176; GO:0004252; GO:0006508; GO:0009507; GO:0009532; GO:0009534; GO:0009570; GO:0009840; GO:0009941
G10638	Q8VY90	Ethylene-responsive transcription factor ERF105	1.1688	1.16921	4.80556	0.00012829	0.00238659	At5g51190	GO:0000976; GO:0003700; GO:0005634; GO:0009408; GO:0009873
G39415	M4D3Y6	Transcription factor IBH1-like 1	-2.68291	-2.69551	1.42159	0.000128282	0.00238659	At4g30410	GO:0000976; GO:0003700; GO:0005634; GO:0009740; GO:0009742; GO:0040008; GO:0046983
G12560	A0A7C9E2N8	Transmembrane 9 superfamily member	-1.48521	-1.48566	4.56633	0.000128366	0.00238709	At1g14670	GO:0000138; GO:0000139; GO:0005576; GO:0005768; GO:0005794; GO:0005802; GO:0010008
G43066	A0A061GCY8	Zinc-binding ribosomal protein family protein	-1.04379	-1.04416	4.3043	0.000128701	0.0023924	At3g23390	GO:0003735; GO:0005829; GO:0006412; GO:0022625
G27871	Q9S823	Protein LONGIFOLIA 2 (Protein TON1 RECRUITING MOTIF 1)	-3.15432	-3.18127	0.986314	0.000128913	0.00239544	At3g02170	GO:0005829; GO:0005856; GO:0008017; GO:0009826; GO:0051513
G37230	V4KXD2	Cytochrome P450	6.45746	6.4731	3.85552	0.000129006	0.00239598	At5g25120	GO:0004497; GO:0005506; GO:0016020; GO:0016705; GO:0020037
G52735	P25857	Glyceraldehyde-3-phosphate dehydrogenase GAPB, chloroplastic (EC 1.2.1.13) (NADP-dependent glyceraldehydephosphate dehydrogenase B)	11.5111	33.4826	2.36808	0.00012904	0.00239598	At1g42970	GO:0003729; GO:0004365; GO:0005634; GO:0006006; GO:0009409; GO:0009416; GO:0009507; GO:0009535; GO:0009570; GO:0009744; GO:0009941; GO:0010319; GO:0019253; GO:0031969; GO:0047100; GO:0048046; GO:0050661; GO:0051287; GO:1901149
G18675	A0A199VEV4	Chlorophyll a-b binding protein, chloroplastic	1.83236	1.83265	5.23153	0.000129122	0.00239659	At1g29930	GO:0003729; GO:0005634; GO:0009507; GO:0009522; GO:0009523; GO:0009534; GO:0009535; GO:0009579; GO:0009765; GO:0016168; GO:0019904; GO:0046872
G8997	A0A444EAF8	Thaumatin-like protein 1b	-1.2096	-1.20985	5.80628	0.000129518	0.00240301	At5g02140
G13637	P25857	Glyceraldehyde-3-phosphate dehydrogenase GAPB, chloroplastic (EC 1.2.1.13) (NADP-dependent glyceraldehydephosphate dehydrogenase B)	6.14944	6.15576	5.27424	0.00012982	0.00240679	At1g42970	GO:0003729; GO:0004365; GO:0005634; GO:0006006; GO:0009409; GO:0009416; GO:0009507; GO:0009535; GO:0009570; GO:0009744; GO:0009941; GO:0010319; GO:0019253; GO:0031969; GO:0047100; GO:0048046; GO:0050661; GO:0051287; GO:1901149
G17432	Q43291	60S ribosomal protein L21-1	-0.911903	-0.912129	4.7918	0.000129802	0.00240679	At1g09590	GO:0003735; GO:0005576; GO:0005730; GO:0006412; GO:0022625; GO:0022626
G9023	Q39011	Shaggy-related protein kinase eta (EC 2.7.11.1) (ASK-eta) (Protein BRASSINOSTEROID INSENSITIVE 2) (Protein ULTRACURVATA 1) (Shaggy-related protein kinase 21) (AtSK21)	-1.20986	-1.2101	5.24532	0.000129929	0.00240789	At4g18710	GO:0004672; GO:0004674; GO:0005524; GO:0005634; GO:0005737; GO:0005886; GO:0005938; GO:0006468; GO:0009729; GO:0009733; GO:0009742; GO:0009825; GO:0009965; GO:0042802; GO:0046777; GO:0046827; GO:0048765; GO:0106310; GO:1900458
G2760	A0A6A3AC35	Pectate lyase (EC 4.2.2.2)	-1.98074	-1.98209	3.73327	0.000130078	0.00240975	At3g07010	GO:0030570; GO:0045490; GO:0046872
G5657	A0A397Y051	DNA-binding protein S1FA2	1.80822	1.81095	2.18505	0.000130548	0.00241754	At2g37120	GO:0003677; GO:0005634; GO:0006355
G48754	A0A8S2AZP2	Genome assembly, chromosome: 7	2.96253	2.97436	0.743783	0.000130788	0.00242107	At4g25470	GO:0000976; GO:0003700; GO:0005634; GO:0009409; GO:0009631
G35967	A0A7J7D5E9	2-alkenal reductase (NADP(+)-dependent)	1.21923	1.21981	3.41598	0.000131006	0.00242419	At5g16990	GO:0005886; GO:0006979; GO:0009536; GO:0032440
G30289	A0A3P6GU64	YqaJ domain-containing protein	1.16786	1.16855	3.27731	0.000131176	0.00242641	At1g67660	GO:0006281
G38558	UPI000539CD70		1.22999	1.23091	2.84693	0.000131291	0.00242762	At4g13010	GO:0000325; GO:0005829; GO:0005886; GO:0009507; GO:0009535; GO:0009706; GO:0009941; GO:0016491
G7141	Q6R3K9	Metal-nicotianamine transporter YSL2 (Protein YELLOW STRIPE LIKE 2) (AtYSL2)	1.3941	1.39457	4.19563	0.000131516	0.00243086	At5g24380	GO:0005886; GO:0006811; GO:0010039; GO:0010043; GO:0035673
G50802	M4D1U8	S10_plectin domain-containing protein	-1.04556	-1.04593	4.37246	0.000131594	0.00243139	At4g25740	GO:0003729; GO:0003735; GO:0005829; GO:0022626; GO:0022627
G28076	D7KZC8	40S ribosomal protein SA	-0.92393	-0.924032	5.98048	0.000131755	0.00243343	At3g04770	GO:0000028; GO:0002181; GO:0003735; GO:0022627
G821	UPI00103625DB		1.0163	1.01638	6.20661	0.000131983	0.00243671	At1g56720	GO:0004674; GO:0005524; GO:0016020; GO:0016310
G35234	Q9M3C6	Photosystem I assembly factor PSA3, chloroplastic (Protein PHOTOSYSTEM I ASSEMBLY 3) (Protein PIGMENT DEFECTIVE 329)	1.49076	1.4923	2.43111	0.000132103	0.00243802	At3g55250	GO:0005634; GO:0005739; GO:0005829; GO:0009507; GO:0009535; GO:0009570; GO:0009941; GO:0048564; GO:0098572
G36333	H6CSA3	Violaxanthin de-epoxidase	1.94666	1.94919	2.1461	0.000132163	0.00243819	At1g08550	GO:0005576; GO:0005829; GO:0006631; GO:0009408; GO:0009507; GO:0009534; GO:0009535; GO:0010028; GO:0015994; GO:0019904; GO:0031977; GO:0046422
G46687	A0A397XRP5	DUF295 domain-containing protein	1.4491	1.4498	3.43574	0.000132349	0.00243887	NaN
G48521	A0A087GHN2	NAC domain-containing protein	1.37907	1.37925	5.61434	0.000132298	0.00243887	At4g28500	GO:0000976; GO:0003700; GO:0005634; GO:0045893; GO:2000652
G6836	M4F8U4	Nitrile-specifier protein 5	1.27105	1.27166	3.48497	0.000132332	0.00243887	At5g48180	GO:0005829; GO:0009536; GO:0016829; GO:0019762; GO:0046872; GO:0080028
G42986	A0A2R4LMI3	Glycosyltransferase (EC 2.4.1.-)	-3.87029	-3.95438	0.141225	0.000132495	0.00244063	At3g21760	GO:0008194
G12280	O80594	Ergosterol biosynthetic protein 28	-1.8382	-1.84336	1.52118	0.000132659	0.00244274	At1g10030	GO:0005783; GO:0005789; GO:0016126; GO:0030674; GO:2000012
G5584	A0A6J0KEF9	uncharacterized protein LOC108817664	0.970313	0.970561	4.38155	0.000133093	0.00244981	At3g54360	GO:0005634; GO:0005829; GO:0046872; GO:1902553
G5418	R0HHL4	Response regulatory domain-containing protein	1.11464	1.11491	4.35013	0.000133206	0.00245095	At3g57040	GO:0000156; GO:0000160; GO:0005634; GO:0006355; GO:0007623; GO:0009735; GO:0009736
G20007	V4NXA6	Pentatricopeptide repeat-containing protein	1.51209	1.51353	2.5377	0.000133508	0.00245559	At2g30100	GO:0009507
G4364	Q9SID0	Probable fructokinase-1 (EC 2.7.1.4)	-1.05369	-1.05397	4.82567	0.000133707	0.00245833	At2g31390	GO:0005524; GO:0005777; GO:0005829; GO:0005886; GO:0006000; GO:0008865; GO:0019252
G1394	A0A484KP30	X8 domain-containing protein	-3.11558	-3.129	1.63943	0.000134067	0.00246402	At4g16260	GO:0000325; GO:0002215; GO:0005576; GO:0005975; GO:0042973; GO:0050832; GO:0099503
G41458	A0A2Z7C916	GTPase Era, mitochondrial	1.33078	1.33173	2.87328	0.000134272	0.00246686	At5g66470	GO:0003729; GO:0005525; GO:0006364; GO:0009507; GO:0042254; GO:0042644
G51334	A0A6A2XVY7	Methyltransferase (EC 2.1.1.-)	2.11036	2.11601	1.32508	0.000134532	0.00247071	At1g26850	GO:0008168; GO:0016020; GO:0032259
G6942	UPI000CD4E1C3		-2.3318	-2.33533	3.13499	0.00013465	0.00247194	At5g28610
G34508	Q9ZQ70	Probable WRKY transcription factor 3 (WRKY DNA-binding protein 3)	1.07683	1.07713	4.43767	0.000134771	0.00247324	At2g03340	GO:0000976; GO:0003700; GO:0005634
G15687	M4ELL7	Rab-GAP TBC domain-containing protein	1.04062	1.04095	4.00472	0.000135012	0.00247545	At3g07890
G47484	V4N536	40S ribosomal protein S17-2-like	-0.909181	-0.909326	5.40602	0.000135044	0.00247545	At5g04800	GO:0003729; GO:0003735; GO:0005840; GO:0005886; GO:0006412; GO:1990904
G5695	M5W3W7	Ubiquitin-like domain-containing protein	-0.955545	-0.955688	5.48716	0.000134958	0.00247545	At2g36170;At3g52590	GO:0003729; GO:0003735; GO:0005730; GO:0005783; GO:0006412; GO:0022625
G49031	UPI00053C7AB1		-2.29197	-2.29559	2.67149	0.000135196	0.00247731	At4g21500	GO:0016020
G43134	A0A0D3D512	AAA domain-containing protein	-1.36175	-1.36214	4.71094	0.000135418	0.00248045	At3g24530	GO:0005524; GO:0016887
G6721	Q9FG87	3-ketoacyl-CoA synthase 20 (KCS-20) (EC 2.3.1.199) (Very long-chain fatty acid condensing enzyme 20) (VLCFA condensing enzyme 20)	-1.63274	-1.63426	3.87934	0.000135649	0.00248375	At5g43760	GO:0006633; GO:0009409; GO:0009416; GO:0009922; GO:0016020
G35169	D7LUP4	TIP41-like protein	-1.42817	-1.42935	3.28822	0.000135816	0.00248588	At3g54000
G51103	A0A0D2MKS9	Fe-S cluster assembly protein SufB	0.972069	0.972164	5.78598	0.000136067	0.00248953	At4g04770	GO:0006879; GO:0009507; GO:0009570; GO:0016226; GO:0042626; GO:2000030
G38348	V4LWA4	Homeobox domain-containing protein	1.11505	1.11539	4.14617	0.000136143	0.00248999	At5g41410	GO:0003677; GO:0003700; GO:0005634; GO:0005829; GO:0009506
G43646	P49692	60S ribosomal protein L7a-1	-1.07037	-1.07062	4.92888	0.0001362	0.0024901	At2g47610	GO:0000325; GO:0003729; GO:0003735; GO:0005730; GO:0005829; GO:0009506; GO:0022625; GO:0022626; GO:0042254; GO:0042788
G38665	O23254	Serine hydroxymethyltransferase 4 (AtSHMT4) (EC 2.1.2.1) (Glycine hydroxymethyltransferase 4) (Serine methylase 4)	1.06251	1.06255	7.12162	0.000136516	0.00249494	At4g13930	GO:0004372; GO:0005829; GO:0005886; GO:0007623; GO:0009506; GO:0019264; GO:0030170; GO:0035999; GO:1901149
G13304	Q9LP37	50S ribosomal protein L34, chloroplastic (CL34)	1.56369	1.56504	2.69693	0.000136813	0.00249943	At1g29070	GO:0003735; GO:0005840; GO:0006412; GO:0009507; GO:0019843; GO:1990904
G47986	UPI00201A2650		4.69625	4.6977	5.80352	0.000136882	0.00249977	At4g36220	GO:0004497; GO:0005506; GO:0005783; GO:0005886; GO:0009699; GO:0009809; GO:0010224; GO:0016705; GO:0020037
G41851	A0A5B6ZCM0	J domain-containing protein	-1.50678	-1.50731	4.46766	0.000137155	0.00250381	At1g75310
G33789	A0A7J9BHH6	Laccase	1.77705	1.7771	8.20324	0.000137342	0.00250628	At2g38080	GO:0005507; GO:0009505; GO:0009809; GO:0009834; GO:0016491; GO:0046274; GO:0048046; GO:0052716
G31592	D7L5U3	RING-type domain-containing protein	-2.04903	-2.05357	2.00988	0.000137495	0.00250721	At3g25030
G34963	A0A822XUE6	Kinesin-like protein	1.15191	1.1525	3.3808	0.000137445	0.00250721	At3g49650	GO:0003777; GO:0005524; GO:0005874; GO:0007018; GO:0008017
G27710	A0A8J5YUY1	TGS domain-containing protein	1.0947	1.09514	3.72338	0.000137701	0.00250909	At4g02260	GO:0005524; GO:0005525; GO:0008728; GO:0008893; GO:0009507; GO:0009611; GO:0010150; GO:0015969; GO:0015979; GO:0016301; GO:0016310
G30078	A0A7J6UUN7	GDSL esterase/lipase	1.37571	1.3763	3.85303	0.000137677	0.00250909	At1g29670	GO:0005634; GO:0009534; GO:0016042; GO:0016788; GO:0048046
G1609	P33543	Putative kinase-like protein TMKL1	-2.48297	-2.4924	1.34601	0.000137905	0.00251093	At3g24660	GO:0004672; GO:0005524; GO:0005886; GO:0009506
G26625	A0A1R3K412	Subtilisin-like protease SBT1.7	1.13377	1.13388	5.47804	0.000137858	0.00251093	At5g67360	GO:0004252; GO:0005576; GO:0006508; GO:0010214; GO:0048046; GO:0048359; GO:0080001; GO:0099503
G21416	UPI0010AAA84C		1.09955	1.09978	4.72015	0.00013839	0.00251511	At5g50590	GO:0006694; GO:0016020; GO:0016491
G24442	R0GCP8	BZIP domain-containing protein	1.39302	1.3934	4.1966	0.000138411	0.00251511	At5g44080	GO:0000976; GO:0003700; GO:0005634; GO:0045893
G30356	A0A3P6H031	Secreted protein	-1.17667	-1.17703	4.65557	0.000138444	0.00251511	At1g68550	GO:0000976; GO:0003700; GO:0005634; GO:0009873
G38729	A0A8X7NS83	Uncharacterized protein	1.68193	1.68215	5.64938	0.000138352	0.00251511	At3g17100	GO:0000976; GO:0003700; GO:0005634; GO:0006355; GO:0046983
G46751	UPI00053CA147		-1.30672	-1.30737	3.91255	0.000138283	0.00251511	At5g16190	GO:0000139; GO:0047259; GO:0071555
G8872	A0A8X7NS83	Uncharacterized protein	1.0994	1.09958	5.14842	0.000138393	0.00251511	At3g17100	GO:0000976; GO:0003700; GO:0005634; GO:0006355; GO:0046983
G2022	A0A218VR06	Methyltransf_11 domain-containing protein	-1.18905	-1.18916	6.19498	0.000138573	0.00251652	At3g18000	GO:0000234; GO:0005737; GO:0006656; GO:0008168; GO:0009555; GO:0009826; GO:0009860; GO:0010183; GO:0032259; GO:0042425; GO:0048528; GO:0052667
G11186	V4KWJ6	GTP cyclohydrolase II (EC 3.5.4.25)	1.76368	1.76738	1.38172	0.000138766	0.00251909	At5g59750	GO:0003935; GO:0005525; GO:0008686; GO:0009231; GO:0009507; GO:0046872
G7015	Q8W4E7	Solute carrier family 40 member 3, chloroplastic (Ferroportin-3) (Iron-regulated transporter 3) (AtIREG3) (Protein MULTIPLE ANTIBIOTIC RESISTANCE 1)	1.58991	1.59171	2.1672	0.000138907	0.00252072	At5g26820	GO:0005381; GO:0005739; GO:0006879; GO:0009507; GO:0009941; GO:0016020; GO:0022857
G30773	Q9S829	NAD(P)H-quinone oxidoreductase subunit O, chloroplastic (EC 7.1.1.-) (NAD(P)H dehydrogenase subunit O) (NDH subunit O) (NDH-O) (NADH-plastoquinone oxidoreductase subunit O)	6.5239	6.68619	0.575489	0.000139226	0.00252397	At1g74880	GO:0005739; GO:0005886; GO:0009507; GO:0009535; GO:0010258; GO:0010598; GO:0016655; GO:0048038
G36421	A0A8S9K2A6	VOC domain-containing protein	1.05037	1.05048	5.73321	0.000139241	0.00252397	At1g06570	GO:0003868; GO:0005506; GO:0005737; GO:0006559; GO:0006572; GO:0042802
G9297	none		2.25354	2.25954	1.2296	0.000139174	0.00252397	NaN	NA
G5575	UPI00053B41BE		1.36354	1.36376	4.95808	0.000139359	0.00252516	At3g54500	GO:0003712; GO:0005634; GO:0006355; GO:0009649; GO:0032922
G6968	O04646	A_TM021B04.14 protein (Uncharacterized protein At5g27280) (Zim17-type zinc finger protein)	1.1609	1.16136	3.62488	0.000139806	0.00253232	At5g27280	GO:0008270
G50508	A0A654GC05	BHLH domain-containing protein	-8.00369	-28.0474	0.0284249	0.000139883	0.00253278	At5g57760
G15286	Q9SAJ8	T8K14.7 protein (Uncharacterized protein At1g79510)	1.76176	1.76379	2.36876	0.00014019	0.00253646	At1g79510
G41255	A0A8T1XM81	Protein LNK1	1.37921	1.38031	2.52722	0.000140144	0.00253646	At5g64170	GO:0003712; GO:0005634; GO:0006354; GO:0006355; GO:0009649; GO:0032922; GO:0070063
G5253	A0A1J3DL20	60S ribosomal protein L37a-2	-1.03018	-1.03034	5.42454	0.000140457	0.00254035	At3g60245	GO:0003735; GO:0005829; GO:0006412; GO:0022625; GO:0046872
G29696	Q6NLD7	At1g64640 (Early nodulin-like protein 8)	-2.20482	-2.21229	1.8964	0.000140538	0.00254087	At1g64640	GO:0005886; GO:0009055; GO:0098552
G10394	Q8L7I0	Endoglucanase 19 (EC 3.2.1.4) (Endo-1,4-beta glucanase 19)	-5.36339	-5.58421	0.722043	0.000140682	0.00254159	At4g11050	GO:0005576; GO:0008810; GO:0030245; GO:0030246; GO:0071555
G8718	D7KT55	Ovule protein	1.23098	1.23143	3.81906	0.000140665	0.00254159	At4g12830	GO:0016787
G12034	A0A6D2ILD7	Uncharacterized protein	-1.52174	-1.52298	3.3929	0.000140863	0.00254392	At1g05870
G42588	A0A1J3DUT0	Protein IQ-DOMAIN 1	1.29271	1.29292	5.168	0.000141007	0.00254557	At3g15040	GO:0005737; GO:0009737; GO:0009751; GO:0010150
G38228	P49691	60S ribosomal protein L4-2 (L1)	-0.935508	-0.935673	5.27989	0.000141132	0.0025469	At5g02870	GO:0000325; GO:0003729; GO:0003735; GO:0005730; GO:0005773; GO:0005886; GO:0006412; GO:0009506; GO:0022625; GO:0022626; GO:0042788
G34047	A0A1J3FZ44	Wall-associated receptor kinase 1	1.34132	1.34219	3.06921	0.000141246	0.00254801	At2g47060	GO:0004672; GO:0005524; GO:0016310
G17125	O23044	Peroxidase 3 (Atperox P3) (EC 1.11.1.7) (ATPRC) (RCI3A) (Rare cold-inducible protein)	-1.98386	-1.98388	9.39366	0.000141523	0.00255207	At1g05260	GO:0004601; GO:0005576; GO:0005783; GO:0006979; GO:0009269; GO:0009409; GO:0020037; GO:0042538; GO:0042744; GO:0046872; GO:0140825
G18118	V4KU36	BFN domain-containing protein	0.951351	0.951394	6.76463	0.000141667	0.00255279	At1g19660	GO:0004518; GO:0005634
G4829	A0A0D3C1Q4	Lysosomal Pro-X carboxypeptidase	1.13522	1.13547	4.66275	0.000141659	0.00255279	At2g24280	GO:0006508; GO:0070008
G30467	A0A178W987	Carbonic anhydrase (EC 4.2.1.1) (Carbonate dehydratase)	-1.73011	-1.73255	2.61591	0.000141766	0.00255361	At1g70410	GO:0004089; GO:0005739; GO:0005829; GO:0005886; GO:0008270; GO:0009941; GO:0010037; GO:0010119; GO:0015976; GO:2000122
G25057	S8BZF4	Cyclase family protein	2.07861	2.08099	2.58944	0.000142228	0.0025589	At4g34180	GO:0004061; GO:0005576; GO:0005783; GO:0005794; GO:0005886; GO:0006952; GO:0019441; GO:0043069; GO:0099503
G28754	A0A0D3DQY5	Cytochrome c oxidase subunit	-1.10653	-1.10681	4.64984	0.000142269	0.0025589	At4g28060	GO:0005739; GO:0005886; GO:0045277
G38056	S8D2H3	peroxidase (EC 1.11.1.7)	-2.37091	-2.37561	2.20847	0.000142239	0.0025589	At5g39580	GO:0006979; GO:0020037; GO:0046872; GO:0140825
G41513	Q0WN54	Molecular chaperone Hsp40/DnaJ family protein (Uncharacterized protein At1g80030)	1.32996	1.3311	2.56723	0.000142158	0.0025589	At1g80030	GO:0005524; GO:0006457; GO:0009408; GO:0031072; GO:0046872; GO:0051082
G17624	UPI00053C814C		4.51522	4.57461	0.234757	0.000142639	0.002564	At1g12370	GO:0000166; GO:0000719; GO:0003677; GO:0003904; GO:0003913; GO:0005634; GO:0009650
G246	A0A7J0EIN9	Hydroxy methylglutaryl CoA reductase 1	-1.02204	-1.02211	6.57532	0.000142658	0.002564	At2g17370	GO:0004420; GO:0005789; GO:0008299; GO:0015936; GO:0016104; GO:0016126; GO:0043231
G48630	Q9SZ42	Fatty acid desaturase 4, chloroplastic (EC 1.14.19.43) (Fatty acid desaturase A)	6.07175	6.19913	0.557121	0.000142768	0.00256505	At4g27030	GO:0006636; GO:0009507; GO:0031969; GO:0046471; GO:0052637; GO:0102654; GO:0102851
G11848	D7KB91	Polyketide_cyc domain-containing protein	1.19982	1.20054	3.35546	0.00014296	0.00256754	At1g02475
G35662	D7KTF2	DUF3741 domain-containing protein	-1.25061	-1.25089	4.85198	0.000143047	0.00256778	At1g63670
G44022	R0HUL8	Ribosome biogenesis protein NOP53	-0.938494	-0.938835	4.29606	0.000143078	0.00256778	At2g40430	GO:0005654; GO:0005730; GO:0042254
G48274	A0A087GIY8	L-ascorbate peroxidase (EC 1.11.1.11)	1.88811	1.89078	2.03247	0.000143223	0.00256943	At4g32320	GO:0004601; GO:0005829; GO:0009845; GO:0010431; GO:0016688; GO:0020037; GO:0034599; GO:0042744; GO:0046872
G22666	V4LKF8	Iron-sulfur cluster biosynthesis family protein	1.13764	1.13829	3.18411	0.000143475	0.00257112	At5g03900	GO:0009536; GO:0009941; GO:0031969
G41060	A0A6J5XGH8	DUF547 domain-containing protein	1.34732	1.34745	6.03989	0.000143447	0.00257112	At5g60720
G49452	D7MGX2	Acireductone dioxygenase (Acireductone dioxygenase (Fe(2+)-requiring)) (ARD') (Fe-ARD) (EC 1.13.11.54) (Acireductone dioxygenase (Ni(2+)-requiring)) (ARD) (Ni-ARD) (EC 1.13.11.53)	0.924307	0.924366	6.40472	0.000143403	0.00257112	At4g14716	GO:0005506; GO:0005634; GO:0005829; GO:0010308; GO:0010309; GO:0016151; GO:0019509; GO:0051302
G8256	D7LWV6	SRP54 domain-containing protein	1.20185	1.20219	4.0962	0.000143971	0.00257907	At5g03940	GO:0003924; GO:0005525; GO:0005786; GO:0005886; GO:0006614; GO:0008312; GO:0009507; GO:0009570; GO:0016887; GO:0019904; GO:0032991; GO:0070208
G32310	D7L9T3	Wound-induced protein 1-like	2.78024	2.78136	4.40094	0.000144085	0.00258016	At3g10985	GO:0002238; GO:0009620; GO:0009624; GO:0010150; GO:0010193
G38567	Q93ZA0	Probable chlorophyll(ide) b reductase NYC1, chloroplastic (EC 1.1.1.294) (Protein NON-YELLOW COLORING 1) (AtNYC1)	1.32625	1.32638	5.66764	0.000144686	0.00258998	At4g13250	GO:0009507; GO:0009535; GO:0010304; GO:0015996; GO:0034256
G26129	A0A0D3A7W8	WAT1-related protein	1.33268	1.33301	4.33212	0.000145098	0.00259639	At1g16520
G24590	P49211	60S ribosomal protein L32-1	-1.05638	-1.05662	4.96955	0.000145231	0.00259783	At4g18100	GO:0003729; GO:0003735; GO:0005730; GO:0005829; GO:0006412; GO:0022625; GO:0022626; GO:0042788
G41470	UPI00142DC87D		-1.70092	-1.70313	2.52291	0.000145504	0.00260175	At3g63480	GO:0003777; GO:0005524; GO:0005874; GO:0007018; GO:0007129; GO:0008017; GO:0009555; GO:0009561; GO:0042803; GO:0048316
G11696	A0A565CX42	GRAS domain-containing protein	1.51641	1.51678	4.72005	0.000145615	0.00260184	At5g66770	GO:0003700; GO:0005634; GO:0006355
G39853	Q9T029	40S ribosomal protein S25-4	-0.900614	-0.900775	5.29707	0.000145612	0.00260184	At4g39200	GO:0003729; GO:0003735; GO:0005886; GO:0022626; GO:0022627
G11675	Q9FHA4	Subtilisin-like protease SBT1.9 (EC 3.4.21.-) (Subtilase subfamily 1 member 9) (AtSBT1.9)	-2.66232	-2.66486	3.38669	0.000145838	0.00260486	At5g67090	GO:0004252; GO:0005576; GO:0006508
G330	Q9S829	NAD(P)H-quinone oxidoreductase subunit O, chloroplastic (EC 7.1.1.-) (NAD(P)H dehydrogenase subunit O) (NDH subunit O) (NDH-O) (NADH-plastoquinone oxidoreductase subunit O)	5.3506	5.38908	1.29451	0.000146243	0.00260928	At1g74880	GO:0005739; GO:0005886; GO:0009507; GO:0009535; GO:0010258; GO:0010598; GO:0016655; GO:0048038
G5621	V4KRT6	40S ribosomal protein S21	-1.1662	-1.16666	4.12888	0.000146202	0.00260928	At3g53890	GO:0003735; GO:0005634; GO:0005829; GO:0006412; GO:0009658; GO:0022626; GO:0022627; GO:0042788
G7855	V4LFE2	Regulator of chromosome condensation (RCC1) family protein	1.13106	1.13114	6.11879	0.000146245	0.00260928	At5g11580
G21309	Q9FYC2	Pheophorbide a oxygenase, chloroplastic (AtPaO) (Pheide a oxygenase) (EC 1.14.15.17) (Accelerated cell death 1) (Lethal leaf-spot 1 homolog) (Lls1)	1.156	1.15627	4.42817	0.00014729	0.002626	At3g44880	GO:0005829; GO:0008219; GO:0009507; GO:0009534; GO:0009535; GO:0009706; GO:0009908; GO:0009941; GO:0010154; GO:0010277; GO:0015996; GO:0032441; GO:0042742; GO:0046872; GO:0051536; GO:0051537
G36893	A0A2K3K6Z0	Transcription activator GLK1-like protein	1.06176	1.0621	4.09062	0.000147247	0.002626	At5g44190	GO:0003677; GO:0003700; GO:0005634; GO:0009658; GO:0009910; GO:0010380; GO:0045893; GO:1900056
G20779	A0A0D3BNQ3	CAAD domain-containing protein	2.39282	2.39486	2.66586	0.000147345	0.00262603	At2g46820	GO:0003677; GO:0005829; GO:0009507; GO:0009515; GO:0009534; GO:0009535; GO:0009579; GO:0009773; GO:0009941; GO:0019904; GO:0030093; GO:0042644; GO:0090391; GO:0097753
G3986	A0A0D2ZU05	Aquaporin	-1.34354	-1.34385	5.3766	0.000147599	0.0026296	At2g37170	GO:0003729; GO:0005783; GO:0005886; GO:0006833; GO:0009414; GO:0009506; GO:0015250
G23331	none		3.75741	3.76606	2.09067	0.000147704	0.00263049	NaN	NA
G26	A0A8X8XJN4	Uncharacterized protein	-1.12838	-1.1284	8.41366	0.000147875	0.00263258	At1g80130
G17878	A0A7J7CCP8	Chlorophyll a-b binding protein, chloroplastic	2.82717	2.82753	5.78578	0.000147965	0.00263322	At1g15820	GO:0009522; GO:0009523; GO:0009535; GO:0009765; GO:0016168
G50147	A0A067F908	AarF/ABC1/UbiB kinase family protein	1.24937	1.24948	5.82949	0.000148283	0.00263793	At5g64940	GO:0004674; GO:0005524; GO:0006979; GO:0007623; GO:0009507; GO:0009536; GO:0009644; GO:0009941; GO:0010150; GO:0016310; GO:0031969; GO:0034599; GO:0042542; GO:0046467; GO:0046686; GO:0106310; GO:1901031; GO:1990641
G16540	A0A830CA50	Ferredoxin-thioredoxin reductase catalytic chain, chloroplastic (EC 1.8.7.2) (Ferredoxin-thioredoxin reductase subunit B)	1.48387	1.48531	2.49098	0.000148492	0.00263973	At2g04700	GO:0009055; GO:0009507; GO:0009570; GO:0009941; GO:0016730; GO:0046872; GO:0051539; GO:0103012
G51386	UPI000B8C9B21		-2.55738	-2.5678	1.68986	0.000148489	0.00263973	At1g02065	GO:0003677; GO:0005634; GO:0046872
G33748	V4LP74	Kinesin motor domain-containing protein	-2.97638	-3.0008	0.728501	0.00014887	0.00264446	At2g36200	GO:0005524; GO:0005737; GO:0005876; GO:0007018; GO:0008017; GO:0008574; GO:0051231; GO:0072686; GO:0090307
G3389	V4N234	Armadillo	1.21363	1.21411	3.82613	0.000148921	0.00264446	At2g45720
G36205	A0A6J0LE97	alpha-amylase (EC 3.2.1.1) (1,4-alpha-D-glucan glucanohydrolase)	1.67288	1.67302	5.89095	0.000148913	0.00264446	At1g69830	GO:0004556; GO:0005509; GO:0005983; GO:0009507; GO:0009570
G7652	A0A830BFR5	40S ribosomal protein s9-2	-1.02403	-1.02413	6.16682	0.000149023	0.00264531	At5g15200	GO:0000325; GO:0003729; GO:0003735; GO:0005730; GO:0006412; GO:0009505; GO:0009506; GO:0009507; GO:0009536; GO:0019843; GO:0022626; GO:0022627; GO:0042788
G18100	F4HP43	Histone deacetylase complex subunit	-1.036	-1.03634	4.34068	0.000149276	0.0026488	At1g19330	GO:0005634
G44209	A0A2R4LMG1	Glycosyltransferase (EC 2.4.1.-)	2.83826	2.839	4.97218	0.000149328	0.0026488	At1g22340	GO:0005829; GO:0015020; GO:0035251
G30709	Q9C9B0	Flavonol 3-O-glucosyltransferase UGT89B1 (EC 2.4.1.91) (Flavonol 7-O-beta-glucosyltransferase UGT89B1) (EC 2.4.1.237) (UDP-glycosyltransferase 89B1)	1.49951	1.50033	3.27231	0.000149551	0.00265179	At1g73880	GO:0033836; GO:0035251; GO:0047893; GO:0080043; GO:0080044; GO:0080046; GO:0102360; GO:0102425
G20277	M5W3W7	Ubiquitin-like domain-containing protein	-1.34158	-1.34257	3.42166	0.00015009	0.00266038	At2g36170	GO:0003729; GO:0003735; GO:0005730; GO:0005783; GO:0006412; GO:0022625
G41876	A0A565B0V8	FLZ-type domain-containing protein	0.99561	0.99578	5.07287	0.000150594	0.00266835	At1g74940	GO:0005634; GO:0005829; GO:0019900; GO:0046872; GO:0071456; GO:1902074
G25054	V4MLS3	Protein kinase domain-containing protein	-3.44786	-3.50095	0.176475	0.000150788	0.00266987	At2g15300	GO:0004672; GO:0005524; GO:0016020; GO:0016310
G29301	UPI00202BAB0D		-0.984184	-0.984256	6.49455	0.00015079	0.00266987	At1g43170	GO:0000325; GO:0003729; GO:0003735; GO:0005634; GO:0005730; GO:0005773; GO:0006412; GO:0009505; GO:0009506; GO:0022625; GO:0022626; GO:0042788
G22043	A0A7X5I498	magnesium-protoporphyrin IX monomethyl ester (oxidative) cyclase (EC 1.14.13.81)	2.45273	2.45304	5.5474	0.000150891	0.00267071	At3g56940	GO:0003677; GO:0003729; GO:0009507; GO:0009534; GO:0009535; GO:0009658; GO:0009706; GO:0009941; GO:0015979; GO:0015995; GO:0046872; GO:0048529; GO:1901401
G46548	UPI0011D2802E		-1.63276	-1.63541	2.36469	0.000151147	0.00267426	At1g54730	GO:0016020; GO:0051119
G27569	A0A822ZVM3	HAD family hydrolase	1.30748	1.30802	3.61636	0.000151538	0.00268021	At4g11570	GO:0006468; GO:0009231; GO:0009507; GO:0043621; GO:0043726
G6419	Q39182	Defensin-like protein 2 (Low-molecular-weight cysteine-rich protein 69) (Protein LCR69) (Plant defensin 2.2)	-2.49587	-2.50241	1.96523	0.000151824	0.0026843	At2g02100	GO:0005576; GO:0005739; GO:0005886; GO:0006952; GO:0009505; GO:0031640; GO:0050832
G35805	A0A5S9WN68	bHLH-MYC_N domain-containing protein	-1.24515	-1.24537	5.4784	0.000152076	0.00268778	At1g60060	GO:0003677
G11033	A0A087GBP9	C2H2-type domain-containing protein	1.0655	1.06586	4.00217	0.000152231	0.00268836	At5g57520	GO:0003700; GO:0005634; GO:0006355; GO:0009788; GO:0046872; GO:0060862
G27798	none		-1.61994	-1.62295	2.66393	0.000152329	0.00268836	NaN	NA
G36391	A0A2T1DPH8	50S ribosomal protein L4	1.77919	1.78084	2.53085	0.000152188	0.00268836	At1g07320	GO:0000311; GO:0003729; GO:0003735; GO:0005576; GO:0005634; GO:0006412; GO:0008266; GO:0009507; GO:0009535; GO:0009547; GO:0009570; GO:0009579; GO:0019843; GO:0022626
G44688	A0A2I4FS73	protein EARLY FLOWERING 3 (protein EARLY FLOWERING 3-like)	0.964088	0.964283	4.64972	0.000152323	0.00268836	At2g25930	GO:0000122; GO:0003700; GO:0005634; GO:0005667; GO:0007623; GO:0009409; GO:0009585; GO:0009649; GO:0009733; GO:0009737; GO:0009826; GO:0009909; GO:0010031; GO:0010119; GO:0042752; GO:0048573; GO:2000028
G42914	Q9LJU6	Protein FATTY ACID EXPORT 6 (At-FAX6)	-1.0913	-1.09177	4.02808	0.000152396	0.00268857	At3g20510	GO:0005634; GO:0005737; GO:0012505; GO:0016020
G33698	none		-3.40348	-3.42725	1.44464	0.000152865	0.00269586	NaN	NA
G50475	A0A2J6KLS8	Uncharacterized protein	1.4817	1.48228	3.80323	0.000153574	0.00270739	At5g58250	GO:0009507; GO:0009536; GO:0009579; GO:0015995; GO:0048529
G26990	D7MSE5	PGR5-like protein 1B, chloroplastic	1.54782	1.54898	2.93576	0.00015382	0.00271075	At5g59400	GO:0009535; GO:0009773; GO:0016730
G319	R0GI71	SAP30_Sin3_bdg domain-containing protein	-1.57391	-1.57727	2.21528	0.000153946	0.002712	At1g75060
G14404	UPI000539AED1		1.29186	1.29285	3.18252	0.000154434	0.00271874	At1g57980	GO:0005345; GO:0015211; GO:0016020
G36335	V4KE81	RNA polymerase sigma factor	1.53618	1.5372	3.0057	0.00015444	0.00271874	At1g08540	GO:0003677; GO:0006352; GO:0006399; GO:0009507; GO:0009658; GO:0010114; GO:0016987; GO:0071482; GO:2001141
G17476	R0IDI3	Protein PHLOEM PROTEIN 2-LIKE A10-like	1.68914	1.69058	2.89478	0.000154659	0.00272063	At1g10150	GO:0016020; GO:0030246
G18608	UPI000CD570EB		9.08432	30.6906	-0.179317	0.000154639	0.00272063	At3g43550	GO:0005576; GO:0016042; GO:0016298
G12049	UPI00053A567A		-1.24983	-1.25114	2.8116	0.000154885	0.00272362	At4g37140	GO:0051723
G1981	UPI00053BA590		-1.08979	-1.09049	3.43916	0.00015502	0.00272502	At3g18600	GO:0003723; GO:0003724; GO:0005524; GO:0005730; GO:0016887
G1742	A0A6D2HS35	CRAL-TRIO domain-containing protein	-3.46733	-3.50119	0.689559	0.000155232	0.00272679	At3g22410
G36145	A0A0D3CXS4	BZIP domain-containing protein	-3.18898	-3.21453	1.36528	0.000155232	0.00272679	At1g68870	GO:0005634; GO:0005737; GO:0009690; GO:0009691; GO:0009736
G35610	V4LV02	PsbP domain-containing protein	2.73072	2.7326	2.98638	0.000155346	0.00272724	At3g63540	GO:0009543
G8345	UPI00053C0CC3		-1.04202	-1.04248	4.09839	0.00015537	0.00272724	At5g02450	GO:0000325; GO:0003729; GO:0003735; GO:0005886; GO:0006412; GO:0009506; GO:0022625
G28550	A0A087HJL0	Uncharacterized protein	-2.38873	-2.39243	3.00121	0.000155979	0.0027344	At4g28150
G33609	A0A833TV34	Glycine cleavage system H protein	6.62705	6.65971	3.00183	0.000155865	0.0027344	At1g32470	GO:0005634; GO:0005739; GO:0005829; GO:0005960; GO:0019464
G46330	A0A022PUR4	WD repeat-containing protein 26	1.12035	1.12099	3.15542	0.000155941	0.0027344	At5g43920	GO:0005737
G48212	O49176	Lysine-ketoglutarate reductase/saccharopine dehydrogenase	1.14586	1.14589	7.62577	0.000156002	0.0027344	At4g33150	GO:0004753; GO:0005737; GO:0019878; GO:0033512; GO:0047130; GO:0047131
G16351	Q9LSY8	UDP-glycosyltransferase 71B2 (EC 2.4.1.-) (Protein HYPOSTATIN RESISTANCE 1)	1.22683	1.22704	5.02555	0.000156126	0.00273461	At3g21760	GO:0008194
G35173	A0A178V8N8	PAR1 protein	1.20208	1.20225	5.54874	0.000156079	0.00273461	At3g54040
G43681	Q8W4F1	Probable plastid-lipid-associated protein 10, chloroplastic (Fibrillin-8)	1.25265	1.25322	3.41371	0.000156304	0.00273675	At2g46910	GO:0005829; GO:0009507; GO:0010287
G13617	A0A6A2WXB9	fructose-bisphosphatase (EC 3.1.3.11) (D-fructose-1,6-bisphosphate 1-phosphohydrolase)	1.17603	1.17617	5.41726	0.000156392	0.00273731	At1g43670	GO:0005634; GO:0005737; GO:0005829; GO:0005983; GO:0005986; GO:0009737; GO:0009750; GO:0015979; GO:0030388; GO:0042132; GO:0046872
G25957	D7MRE7	60S ribosomal protein L32	-0.904441	-0.904721	4.36938	0.000156547	0.00273781	At5g46430	GO:0003729; GO:0003735; GO:0006412; GO:0009536; GO:0022625
G32388	A0A565B7U6	NGN domain-containing protein	1.09744	1.09792	3.53083	0.000156589	0.00273781	At3g09210	GO:0140673
G4519	Q38865	Expansin-A6 (AtEXPA6) (Alpha-expansin-6) (At-EXP6) (AtEx6) (Ath-ExpAlpha-1.8)	-1.42984	-1.43007	5.6306	0.000156542	0.00273781	At2g28950	GO:0005576; GO:0006949; GO:0009505; GO:0009664; GO:0016020
G12639	A0A398AB27	Ribosomal_L7Ae domain-containing protein	-0.930443	-0.930699	4.66995	0.000156879	0.00274191	At1g15930	GO:0003735; GO:0005634; GO:0006412; GO:0022626; GO:0022627; GO:0042788
G14616	A0A6A1UJZ7	Cytochrome P450 CYP72A219-like	2.26478	2.26567	3.88333	0.000157093	0.00274347	At3g14690	GO:0004497; GO:0005506; GO:0005829; GO:0016020; GO:0016705; GO:0020037
G17951	D7KEK3	Ras-related protein RABA1c	-1.33081	-1.33157	3.60208	0.000157051	0.00274347	At1g16920	GO:0000325; GO:0003924; GO:0005525; GO:0005634; GO:0005773; GO:0005886; GO:0006886; GO:0042538; GO:0060627
G30466	A0A8T2BPZ3	BURP domain	-2.04506	-2.04537	5.82071	0.000157137	0.00274347	At1g70370	GO:0009505; GO:0009827; GO:0042547; GO:0048046
G25373	E1A7T8	Auxin-responsive protein	-1.29409	-1.29463	4.42297	0.000157298	0.0027446	At4g29080	GO:0000976; GO:0003700; GO:0005634; GO:0009733; GO:0009734; GO:0042802
G969	Q8LDT1	DUF538 family protein	-1.09777	-1.09811	4.69074	0.000157315	0.0027446	At1g02813
G35785	P82623	Defensin-like protein 245 (S locus cysteine-rich-like protein 4) (Protein SCRL4) (SCR-like protein 4)	1.27852	1.27884	4.3949	0.000157433	0.00274569	At1g60986	GO:0005576; GO:0007165; GO:0031640; GO:0050832
G1675	UPI000CD50918		0.909801	0.909846	6.72521	0.00015755	0.00274647	At3g23600	GO:0016787
G53000	B9DGT7	Tubulin alpha-2 chain (EC 3.6.5.-)	-1.71356	-1.71377	6.15882	0.00015759	0.00274647	At1g50010;At1g04820	GO:0000226; GO:0000278; GO:0005200; GO:0005525; GO:0005737; GO:0005874; GO:0016787; GO:0046872
G50047	Q9FGC7	Zeaxanthin epoxidase, chloroplastic (AtZEP) (EC 1.14.15.21) (Protein ABA DEFICIENT 1) (AtABA1) (Protein IMPAIRED IN BABA-INDUCED STERILITY 3) (Protein LOW EXPRESSION OF OSMOTIC STRESS-RESPONSIVE GENES 6) (Protein NON-PHOTOCHEMICAL QUENCHING 2)	2.94115	2.94172	4.94557	0.0001577	0.00274741	At5g67030	GO:0009408; GO:0009414; GO:0009507; GO:0009536; GO:0009688; GO:0009941; GO:0010114; GO:0010182; GO:0016020; GO:0016123; GO:0052662; GO:0071949
G14424	UPI00053C84AE		-2.57324	-2.57357	6.43101	0.000158012	0.00275029	At1g56580
G50689	A0A392QLT3	Formin-like protein 3-like	1.86877	1.87255	1.49432	0.000158035	0.00275029	At1g70140	GO:0003779; GO:0005522; GO:0005886; GO:0009506; GO:0009932; GO:0045010; GO:0051015
G6491	V4KPU6	NPH3 domain-containing protein	1.63738	1.63951	2.29453	0.000157928	0.00275029	At5g47800	GO:0016567
G2729	Q9SRS5	Ras-related protein RABA5b (AtRABA5b)	-1.16212	-1.16239	4.8353	0.000158176	0.00275176	At3g07410	GO:0003924; GO:0005525; GO:0005829; GO:0005886; GO:0015031
G18973	A0A0D3DKI8	50S ribosomal protein L21, chloroplastic	1.47718	1.47772	3.76147	0.000158899	0.00276158	At1g35680	GO:0003729; GO:0003735; GO:0005634; GO:0005840; GO:0006412; GO:0009507; GO:0009570; GO:0009658; GO:0009793; GO:0009941; GO:0010027; GO:0019843; GO:1990904
G33540	V4MA80	Auxin response factor	1.30581	1.30683	2.85958	0.000159119	0.00276158	At2g33860	GO:0000976; GO:0003677; GO:0003700; GO:0005634; GO:0009733; GO:0009734; GO:0009850; GO:0010050; GO:0010158; GO:0010582; GO:0031490; GO:0036094; GO:0140677; GO:1902584
G38805	O23515	60S ribosomal protein L15-1	-1.27989	-1.28016	5.11684	0.000159182	0.00276158	At4g16720	GO:0000325; GO:0003729; GO:0003735; GO:0005829; GO:0006412; GO:0022625; GO:0022626; GO:0042788
G44	UPI002161A4C9		-1.318	-1.31868	3.887	0.000159075	0.00276158	At3g13770	GO:0003723; GO:0008270; GO:0009451
G44666	A0A660KNL9	Hydroxymethylglutaryl-CoA lyase, mitochondrial (EC 4.1.3.4) (3-hydroxy-3-methylglutarate-CoA lyase)	1.22321	1.22327	6.78603	0.000159192	0.00276158	At2g26800	GO:0004419; GO:0005739; GO:0005759; GO:0046872
G47715	Q9LZV7	Leucine-rich repeat receptor-like protein kinase PXC2 (Protein PXY/TDR-CORRELATED 2)	-1.46282	-1.4631	5.1465	0.000159077	0.00276158	At5g01890	GO:0004672; GO:0005524; GO:0005886; GO:0099402
G50359	UPI000A29A870		-1.19846	-1.19954	3.24658	0.000159147	0.00276158	At5g60670	GO:0003729; GO:0003735; GO:0006412; GO:0009536; GO:0019843; GO:0022625
G9400	A0A103YK71	Znf/thioredoxin_put domain-containing protein	1.30006	1.30079	3.22143	0.000158904	0.00276158	At4g27390	GO:0016020
G48617	Q9LSQ4	Indole-3-acetic acid-amido synthetase GH3.6 (EC 6.3.2.-) (Auxin-responsive GH3-like protein 6) (AtGH3-6) (Protein DWARF IN LIGHT 1) (DFL-1)	-5.09661	-5.18991	1.16853	0.000159294	0.00276236	At4g27260	GO:0009733; GO:0010120; GO:0010279; GO:1901183
G5594	A0A444FRX0	50S ribosomal protein L17	1.63683	1.63789	3.05498	0.000159551	0.00276584	At3g54210	GO:0003735; GO:0005829; GO:0005840; GO:0006412; GO:0009507; GO:0009570; GO:0009941; GO:0019843; GO:1990904
G17059	Q8VZ23	NAD(P)-linked oxidoreductase superfamily protein (Uncharacterized protein At1g04420)	1.84824	1.85131	1.92409	0.000159965	0.00277202	At1g04420
G23604	Q1H537	Divinyl chlorophyllide a 8-vinyl-reductase, chloroplastic (EC 1.3.1.75) (Protein PALE-GREEN AND CHLOROPHYLL B REDUCED 2)	1.3963	1.39713	3.03855	0.000160107	0.0027735	At5g18660	GO:0009507; GO:0009534; GO:0009536; GO:0009941; GO:0015995; GO:0033728; GO:0051744
G17121	A0A5B7C9A1	Putative Homeodomain GLABROUS 2 isoform 5	-1.43734	-1.43821	3.50743	0.000160299	0.00277584	At1g05230	GO:0000981; GO:0003677; GO:0003700; GO:0005634; GO:0008289; GO:0010090; GO:0048497
G42321	D7L9T3	Wound-induced protein 1-like	-1.0825	-1.08274	5.36906	0.000160864	0.00278463	At3g10985	GO:0002238; GO:0009620; GO:0009624; GO:0010150; GO:0010193
G20193	R0HUG2	Uncharacterized protein	1.65015	1.65208	2.37173	0.000161154	0.00278867	At2g34310
G15198	none		1.07888	1.07915	4.36742	0.000162052	0.00279828	NaN	NA
G25816	O81906	G-type lectin S-receptor-like serine/threonine-protein kinase B120 (EC 2.7.11.1)	-1.56041	-1.56216	3.2749	0.000161997	0.00279828	At4g21390	GO:0004674; GO:0005516; GO:0005524; GO:0005886; GO:0016310; GO:0030246; GO:0031625; GO:0048544; GO:0106310
G28175	P49637	60S ribosomal protein L27a-3	-0.928078	-0.928192	5.76109	0.000162053	0.00279828	At1g70600	GO:0003729; GO:0003735; GO:0005739; GO:0006412; GO:0009506; GO:0022625; GO:0022626; GO:0042788
G31817	A0A178VGJ6	F-box domain-containing protein	1.34545	1.34608	3.63481	0.000162036	0.00279828	At3g20270	GO:0008289
G36561	D7KCH0	Thioredoxin domain-containing protein	1.27939	1.28024	2.89853	0.000161995	0.00279828	At1g03680	GO:0004857; GO:0005576; GO:0006109; GO:0008047; GO:0009409; GO:0009507; GO:0009570; GO:0009579; GO:0009941; GO:0010319; GO:0015035; GO:0043085; GO:0043086; GO:0048046; GO:1901149
G50871	A0A087GA23	4a-hydroxytetrahydrobiopterin dehydratase (EC 4.2.1.96)	2.38517	2.39057	1.34015	0.000161997	0.00279828	At5g51110	GO:0005634; GO:0005886; GO:0006729; GO:0008124; GO:0009507; GO:0009536; GO:0009570; GO:0009651; GO:0009737; GO:0071944; GO:0110102
G20407	R0HDC7	DUF506 family protein	1.23372	1.23467	2.72641	0.000162205	0.00279991	At2g38820	GO:0000428
G12224	A0A672FQ70	Histone H3	-2.32561	-2.33476	1.44279	0.000162581	0.00280502	At1g09200;At1g09200	GO:0000786; GO:0003677; GO:0005576; GO:0005634; GO:0005829; GO:0005886; GO:0009536; GO:0010369; GO:0030527; GO:0046982
G51011	Q9SV84	Probable aquaporin NIP5-1 (NOD26-like intrinsic protein 5-1) (AtNIP5;1) (Nodulin-26-like major intrinsic protein 6) (NodLikeMip6) (Protein NLM6)	-1.0827	-1.08288	5.44215	0.000162615	0.00280502	At4g10380	GO:0005886; GO:0010036; GO:0015105; GO:0015250; GO:0015700; GO:0016328; GO:0046685; GO:0046713; GO:0046715; GO:0080029
G23542	A0A2K3MT84	AB hydrolase-1 domain-containing protein	4.15704	4.19256	0.369338	0.000162746	0.00280628	At5g17780	GO:0005576; GO:0005886; GO:0010224; GO:0016787; GO:0071555
G18123	UPI000CD4F048		0.904601	0.904828	4.62301	0.000163243	0.00281386	At1g19715	GO:0030246
G11088	A0A0D3AL94	Protein kinase domain-containing protein	-1.37758	-1.37955	2.13035	0.000163527	0.00281687	At1g66830	GO:0004672; GO:0005524; GO:0005886
G40875	Q9FKM3	AAA-ATPase At5g57480 (EC 3.6.1.-)	-3.0137	-3.03966	1.53611	0.000163533	0.00281687	At5g57480	GO:0005524; GO:0006950; GO:0016887
G39753	A0A6A3AWB9	PQ-loop repeat family protein / transmembrane family protein isoform 3	-5.24399	-5.51204	-0.0647544	0.000163614	0.00281726	At2g41050	GO:0016020
G28036	UPI000CD4F6CC		1.34105	1.34184	3.09473	0.000163739	0.00281842	At1g73060	GO:0005739; GO:0009507; GO:0009570
G30681	V4M9J0	Hydrolase_4 domain-containing protein	1.35057	1.351	4.17727	0.000163864	0.00281958	At1g73480	GO:0009507; GO:0016020; GO:0047372
G19654	none		-1.92302	-1.92671	2.13263	0.00016397	0.00282041	NaN	NA
G37701	Q9SEI0	Transcription factor WER (Myb-related protein 66) (AtMYB66) (Protein WEREWOLF)	-5.25007	-5.48075	-0.0110441	0.000164946	0.0028362	At5g14750	GO:0003677; GO:0003700; GO:0005634; GO:0045165; GO:0045893; GO:0048765
G2682	Q9SFB3	Protein TAB2 homolog, chloroplastic (Protein ATAB2)	1.7699	1.77145	2.47812	0.00016523	0.00283972	At3g08010	GO:0003723; GO:0006412; GO:0009507; GO:0009658; GO:0009704; GO:0048564
G52567	A0A834TT06	PSI-K (Photosystem I subunit X)	4.19388	4.23788	0.260881	0.000165267	0.00283972	At1g30380	GO:0005634; GO:0009507; GO:0009522; GO:0009534; GO:0009535; GO:0009579; GO:0015979
G26533	A0A1J3DJD3	Putative disease resistance protein	1.25838	1.25873	4.25219	0.000165583	0.00284388	At1g65850	GO:0006952; GO:0007165; GO:0043531
G9218	Q9SUP5	Pectin lyase-like superfamily protein (Putative polygalacturonase)	-3.6923	-3.70423	2.45721	0.000165625	0.00284388	At4g23820	GO:0004650; GO:0005975
G44236	Q8VXY0	Expressed protein (Uncharacterized protein At2g36145)	1.82659	1.8288	2.21764	0.00016606	0.00285034	At2g36145
G17195	M4DG78	SHSP domain-containing protein	4.30173	4.30236	6.4657	0.000167014	0.00286571	At1g06460
G53123	C0LGG8	Probable LRR receptor-like serine/threonine-protein kinase At1g53430 (EC 2.7.11.1)	1.1652	1.16566	3.64997	0.00016738	0.00287098	At1g53430	GO:0004672; GO:0004674; GO:0005524; GO:0016020; GO:0016310; GO:0106310
G35410	V4L1J1	GUN4 domain-containing protein	3.88647	3.90267	1.46396	0.000167524	0.00287244	At3g59400	GO:0009507; GO:0010019; GO:0015995; GO:0019899; GO:0031969; GO:0043085; GO:0046906
G14485	Q9SLI4	At1g54500/F20D21_31 (Rubredoxin, putative) (Rubredoxin-like superfamily protein) (Uncharacterized protein F20D21.31)	2.52758	2.53309	1.66581	0.000167995	0.00287749	At1g54500	GO:0005506; GO:0016020
G22017	A0A7J9EMT5	SCAB-PH domain-containing protein	-2.33835	-2.3389	5.15211	0.000167996	0.00287749	At2g40820	GO:0003779; GO:0007015; GO:0010119
G51675	V4KE81	RNA polymerase sigma factor	1.10528	1.10581	3.49078	0.000167951	0.00287749	At1g08540	GO:0003677; GO:0006352; GO:0006399; GO:0009507; GO:0009658; GO:0010114; GO:0016987; GO:0071482; GO:2001141
G16411	Q84WL6	Protein WVD2-like 3 (Protein WAVE-DAMPENED 2-LIKE3)	1.24324	1.24373	3.89502	0.000168717	0.00288884	At3g23090	GO:0000226; GO:0005737; GO:0005856; GO:0008017
G27447	A0A2I0KRS2	Retrotrans_gag domain-containing protein	-2.62388	-2.64318	0.654209	0.000168929	0.00289114	NaN
G40187	O81439	Probable plastid-lipid-associated protein 1, chloroplastic (AtPap1) (Fibrillin-1a) (Plastoglobulin 35) (AtPGL35)	1.29	1.29064	3.21159	0.00016897	0.00289114	At4g04020	GO:0005634; GO:0005829; GO:0009409; GO:0009507; GO:0009534; GO:0009535; GO:0009536; GO:0009570; GO:0009579; GO:0009737; GO:0010205; GO:0010287; GO:0010319; GO:0031977
G40831	S8EC54	60S ribosomal protein L31	-1.11826	-1.1187	4.24678	0.000169732	0.00290316	At5g56710	GO:0003729; GO:0003735; GO:0006412; GO:0009505; GO:0009506; GO:0009536; GO:0022625; GO:0022626; GO:0042788
G16523	none		4.67278	4.73132	0.192127	0.000171209	0.00292432	NaN	NA
G23083	A0A836G1Z3	Histone H3	-3.27371	-3.30604	0.947982	0.000171106	0.00292432	At1g09200;At1g09200	GO:0000786; GO:0003677; GO:0005576; GO:0005634; GO:0005829; GO:0005886; GO:0009536; GO:0010369; GO:0030527; GO:0046982
G4599	Q9SUL7	CBL-interacting serine/threonine-protein kinase 4 (EC 2.7.11.1) (SNF1-related kinase 3.3) (SOS2-like protein kinase PKS9)	1.21425	1.21456	4.44617	0.000171189	0.00292432	At4g14580	GO:0004674; GO:0005524; GO:0007165; GO:0016310; GO:0106310
G6688	A0A4U5Q043	Tubulin beta chain	-1.15044	-1.15057	5.85068	0.0001711	0.00292432	At5g44340	GO:0003729; GO:0003924; GO:0005200; GO:0005525; GO:0005794; GO:0005829; GO:0005874; GO:0005886; GO:0007017; GO:0009505; GO:0009506; GO:0009536; GO:0009570; GO:0045298; GO:0046872
G41078	F4K1Z0	YTH domain-containing protein ECT3 (Protein EVOLUTIONARILY CONSERVED C-TERMINAL REGION 3)	-0.961626	-0.961923	4.63464	0.000171301	0.00292487	At5g61020	GO:0003729; GO:0005737
G4965	A0A6D2IJQ8	Serine carboxypeptidase-like 52	1.00799	1.00801	8.31762	0.000171532	0.0029278	At2g22990	GO:0004185; GO:0006508
G35612	V4JU41	START domain-containing protein	1.51	1.5107	3.48291	0.000171958	0.00293404	At1g64720	GO:0005773; GO:0008289; GO:0016020
G47141	Q8VZB5	Rubisco methyltransferase family protein (Uncharacterized protein At5g14260) (Uncharacterized protein At5g14260; F18O22_50)	0.959439	0.959684	4.24804	0.000172617	0.00294425	At5g14260	GO:0008168; GO:0009507; GO:0009536; GO:0009570; GO:0032259
G9793	D3YP04	Chloride channel protein	2.15168	2.15644	1.16821	0.000173209	0.00295333	At4g35440	GO:0005247; GO:0009535; GO:0010027; GO:0034707; GO:0042548; GO:1902476
G33532	V4MHF9	F-box domain-containing protein	2.48435	2.49094	1.75916	0.000173404	0.00295562	At2g21950	GO:0016567
G13627	V4K6R4	Thioredoxin domain-containing protein	2.01359	2.01751	1.51064	0.000173547	0.00295599	At1g43560	GO:0005634; GO:0008047; GO:0009416; GO:0009507; GO:0009570; GO:0015035; GO:0043085
G23296	A0A2P2J8B7	Phosphate carrier protein, mitochondrial	-1.00578	-1.00585	6.62906	0.000173505	0.00295599	At5g14040	GO:0000325; GO:0003729; GO:0005315; GO:0005739; GO:0005743; GO:0009505; GO:0009651; GO:1990547
G40234	UPI000901725A		2.38829	2.39188	1.70414	0.00017374	0.00295824	At3g59200
G33356	Q04125	23 kDa subunit of oxygen evolving system of photosystem II (23 kDa thylakoid membrane protein) (OEC 23 kDa subunit)	5.12786	5.19767	0.41446	0.00017392	0.00296028	At1g06680	GO:0003729; GO:0005509; GO:0005576; GO:0008266; GO:0009507; GO:0009534; GO:0009535; GO:0009543; GO:0009570; GO:0009579; GO:0009654; GO:0009941; GO:0019684; GO:0019898; GO:0019904; GO:0031977; GO:0048046; GO:1901149
G1470	Q9SIT6	ABC transporter G family member 5 (ABC transporter ABCG.5) (AtABCG5) (White-brown complex homolog protein 5) (AtWBC5)	-2.53125	-2.55179	1.0737	0.000174165	0.00296342	At2g13610	GO:0005524; GO:0016020; GO:0016887; GO:0140359
G44104	V4MJ25	DJ-1_PfpI domain-containing protein	1.1771	1.1776	3.82995	0.000174258	0.00296396	At2g38860	GO:0005794
G10800	F6H227	Secreted protein	-1.08577	-1.08585	6.57793	0.000174416	0.00296419	At5g53880
G19431	B9RUY8	Hydrolase_4 domain-containing protein	0.897664	0.897694	7.37124	0.000174377	0.00296419	At1g52760	GO:0003846; GO:0004622; GO:0005634; GO:0005783; GO:0005794; GO:0005886; GO:0006979; GO:0009506; GO:0009809; GO:0010043; GO:0016787; GO:0042542; GO:0046686; GO:0090430
G3358	C1E695	SnoaL-like domain-containing protein	1.16952	1.16997	3.66843	0.000174483	0.00296419	At2g46100
G40152	Q94BV7	External alternative NAD(P)H-ubiquinone oxidoreductase B2, mitochondrial (EC 1.6.5.9) (External alternative NADH dehydrogenase NDB2) (NADH:ubiquinone reductase (non-electrogenic) NDB2)	-1.05579	-1.05625	3.84615	0.000174514	0.00296419	At4g05020	GO:0005509; GO:0005739; GO:0005743; GO:0005758; GO:0005777; GO:0006116; GO:0016491; GO:0050136
G38602	P51419	60S ribosomal protein L27-3	-0.908044	-0.90825	4.96842	0.000174878	0.0029683	At4g15000	GO:0003729; GO:0003735; GO:0005829; GO:0006412; GO:0022625; GO:0022626; GO:0042788
G7746	Q9FY50	50S ribosomal protein L10, chloroplastic (CL10)	1.6878	1.68873	3.20874	0.000174858	0.0029683	At5g13510	GO:0009507; GO:0009536; GO:0009570; GO:0009941; GO:0019843; GO:0022626; GO:1990904
G15795	F4J3R7	Protein SEEDLING PLASTID DEVELOPMENT 1	1.13402	1.13437	3.98295	0.000175071	0.00296849	At3g10420	GO:0005524; GO:0009507; GO:0009657; GO:0009941; GO:0010431; GO:0016887; GO:0031969; GO:0031972; GO:0090677
G34846	Q9SD76	Alpha-glucan phosphorylase 2, cytosolic (AtPHS2) (EC 2.4.1.1) (Alpha-glucan phosphorylase, H isozyme) (Starch phosphorylase H)	0.934131	0.934227	5.60694	0.000174997	0.00296849	At3g46970	GO:0004645; GO:0005829; GO:0005975; GO:0008184; GO:0009414; GO:0009507; GO:0030170; GO:0102250; GO:0102499
G37982	A0A5J5Q072	Polyketide_cyc domain-containing protein	1.49655	1.498	2.27562	0.000175029	0.00296849	At5g08720
G27781	Q0WV12	Homeobox-leucine zipper protein ANTHOCYANINLESS 2 (HD-ZIP protein ANL2) (Homeodomain protein AHDP) (Homeodomain transcription factor ANL2)	-1.47545	-1.47662	3.4239	0.000175308	0.00297148	At4g00730	GO:0000976; GO:0000981; GO:0003700; GO:0005634; GO:0006723; GO:0008289; GO:0009827; GO:0043481; GO:0048364; GO:0048765
G17193	UPI00053C11EB		2.24171	2.24265	3.49354	0.000175536	0.00297431	At5g15250	GO:0004176; GO:0004222; GO:0005524; GO:0006508; GO:0008233; GO:0008270; GO:0009507; GO:0010304; GO:0016020; GO:0016887
G18314	V4KZJ4	FAD-binding FR-type domain-containing protein	1.34362	1.34478	2.68025	0.0001756	0.00297435	At5g23980	GO:0000293; GO:0006811; GO:0016020; GO:0046872; GO:0140618
G13004	Q9SK84	Phospho-2-dehydro-3-deoxyheptonate aldolase (EC 2.5.1.54)	1.26273	1.26276	7.97603	0.000176158	0.00298174	At1g22410	GO:0003849; GO:0008652; GO:0009073; GO:0009423; GO:0009507
G33464	A0A1R3IQC1	Conjugal transfer protein	1.73455	1.73549	3.28866	0.00017612	0.00298174	At2g32640
G15195	Q9CA25	Auxin transporter-like protein 3 (AUX1-like protein 3)	-2.34706	-2.36077	0.985992	0.000176312	0.00298331	At1g77690	GO:0005886; GO:0006865; GO:0009733; GO:0009734; GO:0009926; GO:0010311; GO:0010328; GO:0015293; GO:0048829
G5366	none		-1.27251	-1.27422	2.39198	0.000176472	0.00298477	NaN	NA
G6999	D7LCK6	CYP76C2	1.05194	1.05206	5.4727	0.00017652	0.00298477	At2g45570	GO:0004497; GO:0005506; GO:0016020; GO:0016705; GO:0020037
G49690	P30232	Defensin-like protein 2A (Cysteine-rich antifungal protein 2A) (AFP2A) (M2A)	-3.62306	-3.63482	3.59892	0.000176587	0.00298486	At5g44420	GO:0005576; GO:0006952; GO:0009625; GO:0009723; GO:0009753; GO:0009861; GO:0031640; GO:0050832
G2265	A0A7C9DWR4	(S)-2-hydroxy-acid oxidase (EC 1.1.3.15)	5.97541	5.98421	4.40468	0.000176778	0.00298706	At3g14415	GO:0003973; GO:0005777; GO:0009854; GO:0010181; GO:0051707
G28172	M4DI70	PB1 domain-containing protein	4.70448	4.72341	1.85093	0.000176853	0.0029873	At1g70640
G53097	Q9C920	3-deoxy-manno-octulosonate cytidylyltransferase, mitochondrial (EC 2.7.7.38) (CMP-2-keto-3-deoxyoctulosonic acid synthase) (AtCKS) (CMP-KDO synthase)	1.06433	1.06456	4.52838	0.000177942	0.00300464	At1g53000	GO:0005634; GO:0005739; GO:0005741; GO:0008690; GO:0009555; GO:0009860; GO:0033468; GO:0071555
G10069	A0A087GLC5	Abscisic acid receptor PYL9	1.18056	1.1811	3.67625	0.000178353	0.00300951	At1g01360	GO:0004864; GO:0005634; GO:0005737; GO:0005886; GO:0009738; GO:0010427; GO:0038023; GO:0042803
G12756	O24456	Receptor for activated C kinase 1A (Guanine nucleotide-binding protein subunit beta-like protein A) (WD-40 repeat auxin-dependent protein ARCA)	-0.904131	-0.904262	5.56345	0.000178309	0.00300951	At1g18080	GO:0003729; GO:0003735; GO:0005078; GO:0005634; GO:0005737; GO:0005829; GO:0006417; GO:0009507; GO:0009739; GO:0009749; GO:0009845; GO:0009967; GO:0010228; GO:0010476; GO:0022626; GO:0042254; GO:0042788; GO:0043022; GO:0045182; GO:0060090; GO:0071215
G22234	A0A1J3DL20	60S ribosomal protein L37a-2	-1.0963	-1.09652	5.17999	0.000178562	0.003012	At3g60245	GO:0003735; GO:0005829; GO:0006412; GO:0022625; GO:0046872
G30096	Q9SLJ2	Dehydrin HIRD11 (Histidine-rich dehydrin of 11 kDa) (AtHIRD11) (Protein SRC1 homolog)	1.31711	1.31716	6.72885	0.000178673	0.00301282	At1g54410	GO:0003729; GO:0005507; GO:0005634; GO:0005737; GO:0005829; GO:0008270; GO:0010730; GO:0016151; GO:0050897
G1625	A0A565BBA7	LRRNT_2 domain-containing protein	-2.44762	-2.44814	5.84937	0.000179127	0.00301758	At5g25550	GO:0005199; GO:0005576; GO:0071555
G7091	A0A2K3NE68	Transposase	1.38488	1.38596	2.87814	0.00017914	0.00301758	At5g25210
G898	UPI000B8C766B		1.82851	1.83068	2.43427	0.000179068	0.00301758	At1g10560	GO:0004842; GO:0009738; GO:0009787; GO:0010029; GO:0010119; GO:0012505; GO:0016020; GO:0016567; GO:0061630
G12443	D7KPC1	RHOMBOID-like protein (EC 3.4.21.-) (Rhomboid-like protein)	2.1352	2.14099	1.3245	0.000179486	0.00302044	At1g12750	GO:0004252; GO:0006508; GO:0031966
G16048	Q8LEM8	60S ribosomal protein L37-3	-0.967536	-0.967756	4.92182	0.000179502	0.00302044	At3g16080	GO:0003729; GO:0003735; GO:0005829; GO:0006412; GO:0019843; GO:0022625; GO:0046872
G46455	A0A8S9N040	DAO domain-containing protein	1.33331	1.33358	4.60233	0.000179557	0.00302044	At5g48440	GO:0016491
G51077	A0A2I0AVW4	Retrovirus-related Pol polyprotein from transposon TNT 1-94	2.03209	2.03721	1.34299	0.00017953	0.00302044	At4g23160	GO:0004672; GO:0005524; GO:0016020; GO:0016310
G4485	UPI00053CA000		1.36597	1.36626	4.5364	0.000179828	0.00302291	At2g29630	GO:0009228; GO:0016830; GO:0046872; GO:0051539
G52801	P61841	30S ribosomal protein S7, chloroplastic	5.68458	5.95434	0.13216	0.000179822	0.00302291	AtCg00900	GO:0003729; GO:0003735; GO:0006412; GO:0009507; GO:0009536; GO:0009579; GO:0015935; GO:0019843
G45134	A0A6J0M1C7	uncharacterized membrane protein At3g27390-like	1.58692	1.5887	2.43515	0.00018002	0.00302508	At3g27390	GO:0016020
G675	P51413	60S ribosomal protein L17-2	-1.02903	-1.02917	5.61133	0.000180262	0.00302812	At1g67430	GO:0003729; GO:0003735; GO:0005730; GO:0005739; GO:0005773; GO:0006412; GO:0009506; GO:0022625; GO:0022626; GO:0042788
G19895	A0A565CRJ2	60S acidic ribosomal protein P2	-1.03958	-1.03983	4.91649	0.000180384	0.00302913	At2g27720	GO:0002182; GO:0003735; GO:0022625
G21778	A0A832IEQ0	Phosphopyruvate hydratase (EC 4.2.1.11)	-1.48604	-1.48667	4.37442	0.00018086	0.00303516	At2g36530	GO:0000015; GO:0000287; GO:0003677; GO:0004634; GO:0005507; GO:0005634; GO:0005737; GO:0005739; GO:0005740; GO:0005741; GO:0005783; GO:0005829; GO:0005886; GO:0006096; GO:0009409; GO:0009416; GO:0009506; GO:0009507; GO:0009737; GO:0048046
G29808	UPI001C931210		-1.19833	-1.19842	6.81787	0.000180868	0.00303516	At1g62380	GO:0005507; GO:0005634; GO:0005783; GO:0005794; GO:0005829; GO:0005886; GO:0006952; GO:0009505; GO:0009506; GO:0009693; GO:0009727; GO:0009815; GO:0010030; GO:0031418; GO:0071398; GO:0071732
G19437	UPI0008FD0243		1.00083	1.00098	5.2729	0.000181201	0.00303971	At1g52880	GO:0000976; GO:0003700; GO:0005634; GO:0045995; GO:0048317; GO:0080060
G35702	Q9SI72	Pectinesterase inhibitor 9 (Pectin methylesterase inhibitor 9) (AtPMEI9)	-2.27324	-2.27947	1.80385	0.000181361	0.00304134	At1g62770	GO:0046910; GO:0048046
G31095	A0A2Z6P3V4	Profilin	2.04222	2.04441	2.49817	0.00018171	0.00304512	At1g79420
G33906	A0A565BMG2	Uncharacterized protein	-1.81352	-1.81631	2.52287	0.000181682	0.00304512	At2g39870
G30907	A0A1J3CKL2	Calcium-binding protein CML39	-7.50219	-27.6496	-0.111223	0.00018178	0.00304524	At4g14640	GO:0005509
G7859	none		-1.76218	-1.76653	1.82087	0.000182017	0.00304815	NaN	NA
G42256	R0I526	Small auxin up regulated protein	-5.83589	-6.2608	0.410907	0.000182383	0.00305325	At3g09870	GO:0009733
G39657	Q9SW57	SAUR-like auxin-responsive protein family (Uncharacterized protein At4g34770) (Uncharacterized protein T11I11.10)	-4.32018	-4.34559	2.80115	0.000182458	0.00305345	At4g34770	GO:0009733
G12863	V4MSK3	HVA22-like protein	-1.34065	-1.34148	3.35261	0.000182592	0.0030536	At5g42560
G41719	Q42593	L-ascorbate peroxidase T, chloroplastic (EC 1.11.1.11) (Thylakoid-bound ascorbate peroxidase) (AtAPx06) (tAPX)	1.28518	1.28579	3.36053	0.00018258	0.0030536	At1g77490	GO:0005739; GO:0009507; GO:0009534; GO:0009535; GO:0009579; GO:0009631; GO:0010019; GO:0016688; GO:0020037; GO:0034599; GO:0042744; GO:0046872; GO:0071588
G14932	D7KZE1	VWFA domain-containing protein	0.953447	0.953637	4.637	0.000182855	0.00305696	At1g72500
G4933	none		3.80332	3.81548	1.39956	0.000183066	0.00305879	NaN	NA
G6353	B9RLA0	Phospholipid-transporting ATPase (EC 7.6.2.1)	-1.184	-1.18441	4.44279	0.00018309	0.00305879	At3g25610	GO:0000287; GO:0005524; GO:0005886; GO:0016887; GO:0090554; GO:0140333; GO:1901703
G17612	Q9FWW5	WEB family protein At1g12150	2.1004	2.10153	3.9098	0.000183519	0.00306418	At1g12150
G44154	A0A654EZU6	Protein SSUH2 homolog	1.36119	1.36203	3.48582	0.000183539	0.00306418	At2g38000	GO:0009507
G47355	F4KFC7	Probable mediator of RNA polymerase II transcription subunit 26c	-0.859451	-0.859573	5.52133	0.000183688	0.00306564	At5g09850	GO:0003746; GO:0005634
G8361	A0A0D3EID3	Pyridoxal phosphatase	-1.13139	-1.13225	3.59366	0.000183943	0.00306884	At5g02230
G15237	A0A1J7IS86	FMN_dh domain-containing protein	9.64862	30.8398	0.0645397	0.000184176	0.0030709	At3g14130	GO:0003973; GO:0005777; GO:0010181; GO:0051707
G4158	M1BWJ8	Protein phosphatases pp1 regulatory subunit	-1.25453	-1.25482	5.02384	0.000184192	0.0030709	At2g34680	GO:0005886; GO:0007049; GO:0009506; GO:0009524; GO:0009574; GO:0009733; GO:0010102; GO:0051301; GO:0055028
G34375	Q94A16	Peptidyl-prolyl cis-trans isomerase CYP21-3, mitochondrial (PPIase CYP21-3) (EC 5.2.1.8) (Cyclophilin of 21 kDa 3) (Rotamase CYP21-3)	-1.05403	-1.05422	5.2092	0.000184459	0.00307429	At2g47320	GO:0000137; GO:0003755; GO:0005739; GO:0005794
G5176	V4L0V7	Abscisic acid receptor PYL9	1.00802	1.00819	5.02117	0.000184713	0.00307748	At1g01360	GO:0004864; GO:0005634; GO:0005737; GO:0005886; GO:0009738; GO:0010427; GO:0038023; GO:0042803
G46975	R0H7L8	GPI inositol-deacylase (EC 3.1.-.-)	6.32038	6.48873	0.271951	0.000184826	0.00307831	At5g17670	GO:0005789; GO:0015031; GO:0016788
G4180	UPI001EEF1D05		9.14803	9.19141	5.04414	0.000184959	0.00307863	At2g34430	GO:0009522; GO:0009523; GO:0009535; GO:0009765; GO:0016168
G7926	A0A836G1Z3	Histone H3	-2.34333	-2.35582	1.70404	0.000184971	0.00307863	At1g09200;At1g09200	GO:0000786; GO:0003677; GO:0005576; GO:0005634; GO:0005829; GO:0005886; GO:0009536; GO:0010369; GO:0030527; GO:0046982
G24762	Q94AG6	S-adenosylmethionine carrier 1, chloroplastic/mitochondrial (S-adenosylmethionine transporter 1) (AtSAMT1)	1.33884	1.33943	3.79925	0.000185338	0.00308369	At4g39460	GO:0000095; GO:0005886; GO:0009507; GO:0009536; GO:0009658; GO:0009941; GO:0015805; GO:0031966; GO:0031969
G12353	A0A1J3HLP8	Uncharacterized protein	-1.72818	-1.72944	3.89691	0.000185817	0.00309059	NaN
G49469	A0A2P2L4P8	Ovule protein	1.18549	1.18625	3.00672	0.00018605	0.00309342	NaN	GO:0016020
G33054	Q8VY52	PsbP domain-containing protein 2, chloroplastic (PsbP-related thylakoid lumenal protein 3)	1.74791	1.75059	1.73616	0.000186201	0.00309488	At2g28605	GO:0005509; GO:0009507; GO:0009543; GO:0009579; GO:0009654; GO:0015979; GO:0019898
G20268	none		1.36641	1.36753	2.7113	0.000186344	0.0030962	NaN	NA
G5892	P41128	60S ribosomal protein L13-1 (Cold-induced protein C24A)	-0.926228	-0.926382	5.42579	0.000186879	0.00310404	At3g48960	GO:0003735; GO:0006412; GO:0022625
G22803	Q8VYD8	Protein ORANGE-LIKE, chloroplastic (DnaJ-like cysteine-rich domain-containing protein Or-like)	0.991166	0.991324	5.00494	0.000187298	0.00310994	At5g06130	GO:0031969; GO:0046872; GO:0050821; GO:1904143
G14842	P49637	60S ribosomal protein L27a-3	-0.899133	-0.899252	5.66115	0.000188226	0.00312429	At1g70600	GO:0003729; GO:0003735; GO:0005739; GO:0006412; GO:0009506; GO:0022625; GO:0022626; GO:0042788
G27178	A0A6J0MJ89	Protein TIC 20	1.59311	1.59462	2.5091	0.000188374	0.00312567	At5g55710	GO:0009507; GO:0009535; GO:0009579; GO:0009706; GO:0015031
G41317	UPI0013304C66		-1.04263	-1.04283	5.18632	0.000188764	0.00313109	At5g65020	GO:0005509; GO:0005544; GO:0005829; GO:0009408; GO:0009409; GO:0009414; GO:0009536; GO:0009579; GO:0009651; GO:0015774; GO:0016020; GO:0080022; GO:0110128
G10026	Q5XF03	Probable glycerol-3-phosphate acyltransferase 8 (EC 2.3.1.15)	-2.12687	-2.13293	1.81575	0.000189136	0.00313619	At4g00400	GO:0004366; GO:0005783; GO:0010143; GO:0016020; GO:0016024; GO:0016791; GO:0090447; GO:0102420
G31994	A0A1J7HLH6	Glyco_hydro_19_cat domain-containing protein	1.5555	1.55554	7.88267	0.000189754	0.00314538	At3g54420	GO:0000272; GO:0004568; GO:0006032; GO:0006952; GO:0008061; GO:0009611; GO:0009617; GO:0010262; GO:0016998
G24589	Q9FHG3	16S rRNA processing protein RimM family	1.13107	1.13177	2.9874	0.000190699	0.00315919	At5g46420	GO:0003729; GO:0005840; GO:0006364; GO:0009507; GO:0043022
G31227	M4EQR1	PPM-type phosphatase domain-containing protein	-1.47993	-1.48017	5.48652	0.000190717	0.00315919	At2g20630	GO:0005739; GO:0017018; GO:0046872
G15048	UPI00053C95FA		2.57386	2.58348	0.895392	0.000191151	0.00316423	At1g75000	GO:0006633; GO:0009922; GO:0016020
G47175	A0A078K016	BnaCnng71750D protein	1.08163	1.08225	3.23572	0.000191144	0.00316423	At5g13660	GO:0005634; GO:0008168; GO:0032259
G29006	UPI00053B1DCB		1.20984	1.21	5.30564	0.000191217	0.00316425	At1g28640	GO:0005576; GO:0016042; GO:0016788
G30348	A0A178W7E0	SET domain-containing protein	-1.11228	-1.11276	4.11161	0.000191968	0.0031756	At1g68440	GO:0016020
G27954	A0A2C9UKV3	RING-type domain-containing protein	1.80128	1.80418	2.15761	0.000192418	0.00318197	At1g74410	GO:0006952; GO:0016020; GO:0046872
G10269	Q9ZS97	UPF0051 protein ABCI8, chloroplastic (ABC transporter I family member 8) (ABC transporter ABCI.8) (AtABCI8) (Non-intrinsic ABC protein 1) (Protein ABC1) (Plastid sufB-like protein) (Protein LONG AFTER FAR-RED 6)	0.980951	0.981123	4.81617	0.000193042	0.00319049	At4g04770	GO:0006879; GO:0009507; GO:0009570; GO:0016226; GO:0042626; GO:2000030
G50839	Q9FLI2	Protein kinase superfamily protein (Similarity to protein kinase)	1.34462	1.34572	2.85215	0.000193064	0.00319049	At5g51770	GO:0004674; GO:0005524; GO:0016310
G3644	O22229	NADPH-dependent thioredoxin reductase 3 (NTR3) (EC 1.8.1.9) (NADPH-dependent thioredoxin reductase C) (ANTR-C) (AtNTRC)	2.79733	2.8015	2.2045	0.000193166	0.0031911	At2g41680	GO:0004791; GO:0005829; GO:0008047; GO:0009507; GO:0009570; GO:0010380; GO:0010581; GO:0016671; GO:0019430; GO:0042744; GO:0043085; GO:0045454
G3569	A0A067E0M8	Auxin response factor	1.31269	1.313	4.43014	0.000193688	0.00319864	At4g28815	GO:0003677; GO:0005634; GO:0046983
G44948	R0HK72	RING-type domain-containing protein	0.997173	0.997595	3.71029	0.000194125	0.00320477	At2g01735	GO:0009793; GO:0016020; GO:0016567; GO:0016740; GO:0046872
G15421	Q9M885	40S ribosomal protein S7-2	-1.02764	-1.02792	4.67527	0.000194393	0.0032081	At3g02560	GO:0003729; GO:0003735; GO:0005829; GO:0006412; GO:0009507; GO:0022626; GO:0022627
G1432	A0A078IH14	D-3-phosphoglycerate dehydrogenase (EC 1.1.1.95)	-1.08373	-1.08402	4.7334	0.000194854	0.00321463	At4g34200	GO:0000096; GO:0004617; GO:0005524; GO:0005739; GO:0005886; GO:0006564; GO:0009507; GO:0009536; GO:0009555; GO:0009561; GO:0009570; GO:0009793; GO:0051287
G2192	Q9LD44	NAC transcription factor 56 (AtNAC056) (NAC domain-containing protein 2) (AtNAC2) (Protein NAC-REGULATED SEED MORPHOLOGY 1)	1.02228	1.02242	5.49612	0.000194921	0.00321465	At3g15510	GO:0000976; GO:0003700; GO:0005634; GO:0009753; GO:0045995; GO:0048317; GO:0080060
G26007	O23515	60S ribosomal protein L15-1	-0.949116	-0.949346	4.74807	0.000195377	0.00322108	At4g16720	GO:0000325; GO:0003729; GO:0003735; GO:0005829; GO:0006412; GO:0022625; GO:0022626; GO:0042788
G3722	D7LF54	Mini-chromosome maintenance complex-binding protein	-2.34452	-2.35238	1.71205	0.000195475	0.00322161	At2g40550	GO:0005634; GO:0006260; GO:0006301; GO:0007062; GO:0009941; GO:0042555; GO:0051301
G52444	A0A0D3CE03	SBP-type domain-containing protein	1.36689	1.3684	2.24183	0.000195715	0.00322447	At1g27370	GO:0003677; GO:0005634; GO:0046872
G13606	A0A1J3GD84	Zinc finger CCCH domain-containing protein 12	1.34857	1.34928	3.37349	0.000195858	0.00322574	At1g32360	GO:0000976; GO:0003700; GO:0003729; GO:0006355; GO:0046872
G10243	Q9M0X9	4-coumarate--CoA ligase-like 7 (EC 6.2.1.-) (4-coumarate--CoA ligase isoform 6) (At4CL6)	1.19511	1.19541	4.30103	0.000196153	0.00322806	At4g05160	GO:0004321; GO:0005524; GO:0005777; GO:0009695; GO:0016874; GO:0031408
G23347	Q9S7E4	Formate dehydrogenase, chloroplastic/mitochondrial (FDH) (EC 1.17.1.9) (NAD-dependent formate dehydrogenase)	-0.982106	-0.982127	8.29264	0.000196158	0.00322806	At5g14780	GO:0005739; GO:0005829; GO:0008863; GO:0009507; GO:0009536; GO:0009579; GO:0016616; GO:0042183; GO:0051287
G48933	Q8H112-2	PGR5-like protein 1A, chloroplastic (Ferredoxin-plastoquinone reductase 1)	3.7683	3.7702	4.41244	0.000196197	0.00322806	At4g22890	GO:0005829; GO:0009507; GO:0009534; GO:0009535; GO:0009579; GO:0009773; GO:0016730; GO:0019904; GO:0042802
G15941	Q9LK61	30S ribosomal protein S10, chloroplastic	1.32543	1.3266	2.49195	0.000196833	0.00323614	At3g13120	GO:0003729; GO:0003735; GO:0005829; GO:0005840; GO:0006412; GO:0009507; GO:0009570; GO:1990904
G18596	A0A2U1LKY0	Protein E6	-2.42333	-2.42385	5.48771	0.000196794	0.00323614	At1g28400
G3075	A0A059C1T0	Protein DJ-1 homolog D	0.959744	0.959956	4.52254	0.000196887	0.00323614	At3g02720	GO:0004462; GO:0005829; GO:0019172
G6085	O22241	Arogenate dehydratase 4, chloroplastic (AtADT4) (EC 4.2.1.91)	1.52014	1.52039	5.00813	0.000197376	0.0032431	At3g44720	GO:0004664; GO:0006952; GO:0009094; GO:0009507; GO:0009570; GO:0047769
G31534	Q9SL05	Protein PROTON GRADIENT REGULATION 5, chloroplastic	3.37059	3.38043	1.50478	0.000197739	0.00324797	At2g05620	GO:0009055; GO:0009414; GO:0009507; GO:0009534; GO:0009535; GO:0009644; GO:0009773; GO:0010117; GO:0071484
G24933	F4JNX2	Senescence/dehydration-associated protein At4g35985, chloroplastic	2.00081	2.00593	1.27997	0.00019781	0.00324804	At4g35985	GO:0002239; GO:0009409; GO:0009507; GO:0009651
G31964	Q84R11	Probable GTP diphosphokinase CRSH, chloroplastic (EC 2.7.6.5) (Calcium-activated RelA/Spot homolog) (AtCRSH) (ppGpp synthetase CRSH)	3.54054	3.55603	0.961258	0.000197942	0.00324912	At3g17470	GO:0005509; GO:0005524; GO:0005525; GO:0008728; GO:0009507; GO:0015969; GO:0016301; GO:0016310
G31495	Q56YA5	Serine--glyoxylate aminotransferase (EC 2.6.1.45) (Alanine--glyoxylate aminotransferase) (AGT) (EC 2.6.1.44) (Asparagine aminotransferase) (EC 2.6.1.-) (Serine--pyruvate aminotransferase) (EC 2.6.1.51)	6.31439	6.321	5.23025	0.000198459	0.0032565	At2g13360	GO:0003729; GO:0004760; GO:0005739; GO:0005777; GO:0005829; GO:0005886; GO:0008453; GO:0009507; GO:0009570; GO:0009853; GO:0048046; GO:0050281
G23826	Q9FNJ8	Arogenate dehydratase 5, chloroplastic (AtADT5) (EC 4.2.1.91)	1.52833	1.52837	7.84403	0.0001987	0.00325936	At5g22630	GO:0004664; GO:0006952; GO:0009094; GO:0009507; GO:0009570; GO:0047769
G37368	A0A2P5YGR7	Protein kinase domain-containing protein	9.2178	30.7441	-0.171185	0.000198781	0.0032596	At2g26980	GO:0004674; GO:0005524; GO:0016310
G47769	Q9SKP9	Proline-rich protein 2 (AtPRP2)	-2.31236	-2.31241	8.94473	0.000199121	0.00326408	At2g21140	GO:0005576; GO:0009664
G20823	O82240	Adenine nucleotide alpha hydrolases-like superfamily protein (Expressed protein) (Uncharacterized protein At2g47710) (Uncharacterized protein At2g47710; F17A22.10)	1.28917	1.28935	5.4268	0.000199252	0.00326513	At2g47710
G40553	Q9FJ95	Sorbitol dehydrogenase (SDH) (EC 1.1.1.-) (Polyol dehydrogenase) (Ribitol dehydrogenase) (RDH) (EC 1.1.1.56) (Xylitol dehydrogenase) (XDH) (EC 1.1.1.9)	1.09802	1.09819	5.10469	0.000199333	0.00326536	At5g51970	GO:0003939; GO:0005737; GO:0005829; GO:0005886; GO:0006060; GO:0008270; GO:0009010; GO:0009506; GO:0009536; GO:0031966; GO:0046526; GO:0050255
G38874	A0A6D2L5Y9	Protein kinase domain-containing protein	1.36326	1.36422	2.90588	0.000199523	0.00326737	At4g18640	GO:0004674; GO:0005524; GO:0012505; GO:0016020; GO:0016310; GO:0048765; GO:0090406; GO:0106310
G28822	A0A2R6P9D1	Hexosyltransferase (EC 2.4.1.-)	1.18577	1.18667	2.71169	0.000199814	0.00327103	At1g70090	GO:0000139; GO:0005794; GO:0045489; GO:0047262; GO:0071555
G8916	UPI002038266D		2.30571	2.30963	2.23292	0.000200502	0.0032812	At4g16765	GO:0044550; GO:0046872; GO:0051213
G48051	R0GX08	(RS)-norcoclaurine 6-O-methyltransferase-like	5.45777	5.55587	1.07441	0.000200721	0.00328368	At4g35150	GO:0008171; GO:0032259; GO:0046983
G10689	Q9FJ95	Sorbitol dehydrogenase (SDH) (EC 1.1.1.-) (Polyol dehydrogenase) (Ribitol dehydrogenase) (RDH) (EC 1.1.1.56) (Xylitol dehydrogenase) (XDH) (EC 1.1.1.9)	0.920917	0.920983	6.21001	0.000201344	0.00329278	At5g51970	GO:0003939; GO:0005737; GO:0005829; GO:0005886; GO:0006060; GO:0008270; GO:0009010; GO:0009506; GO:0009536; GO:0031966; GO:0046526; GO:0050255
G5420	A0A8S9RHU7	LEA_2 domain-containing protein	1.14744	1.14749	6.90108	0.000201452	0.00329344	At3g57020	GO:0000325; GO:0005783; GO:0005829; GO:0009058
G28125	M7Z6C4	SnoaL-like domain-containing protein	1.48169	1.48267	2.87023	0.000201882	0.0032962	At1g71480
G30273	A0A0D3ANM8	ELMO domain-containing protein	-2.66515	-2.68425	0.42819	0.000201788	0.0032962	At1g67400
G31918	A0A8T2B5S2	Bifunctional inhibitor/plant lipid transfer protein/seed storage helical domain	-0.882916	-0.883106	5.43503	0.000201891	0.0032962	At3g18280	GO:0006869
G5070	D7LL07	Transmembrane protein	2.68939	2.69487	2.33209	0.000201875	0.0032962	At2g21180	GO:0016020
G25952	Q8VWJ2	WRKY transcription factor 28 (WRKY DNA-binding protein 28)	1.84186	1.84505	2.30406	0.000202558	0.0033057	At4g18170	GO:0003700; GO:0005634; GO:0042659; GO:0043565; GO:1900057
G4935	D7LG05	Methylesterase (EC 3.1.1.-)	0.956106	0.956206	5.59077	0.000202608	0.0033057	At2g23620	GO:0009627; GO:0009696; GO:0016788; GO:0031408; GO:0045087; GO:0050832; GO:0080030; GO:0080031; GO:0080032
G22524	Q9LFC6	Protein FRIABLE 1 (EC 2.4.1.-) (O-fucosyltransferase 33) (O-FucT-33) (O-fucosyltransferase family protein)	2.29687	2.30158	1.93449	0.000202763	0.00330601	At5g01100	GO:0000139; GO:0005794; GO:0006004; GO:0007155; GO:0016757; GO:0071555; GO:0080157
G26458	A0A8T2C2T1	Transmembrane protein	4.97314	4.97564	4.83993	0.000202712	0.00330601	At1g31580	GO:0005576; GO:0009416; GO:0009617
G14409	V4KHE5	CCT domain-containing protein	1.94404	1.94588	2.75557	0.000203093	0.00330809	At1g49130	GO:0003700; GO:0005634; GO:0006355; GO:0008270; GO:0009408
G36802	A0A397XUX4	K-box domain-containing protein	1.81954	1.82145	2.38439	0.000202982	0.00330809	At5g45310	GO:0016020
G429	A0A654ENP4	DUF1677 family protein	-1.05996	-1.06038	3.93828	0.000203027	0.00330809	At1g72510
G5582	Q9M2U7	AT3g54400/T12E18_90 (Eukaryotic aspartyl protease family protein) (Nucleoid DNA-binding-like protein)	-7.08153	-27.0929	-0.0698279	0.000203416	0.00331224	At3g54400	GO:0004190; GO:0006508
G41605	O64518	Metacaspase-5 (AtMC5) (EC 3.4.22.-) (Metacaspase 2b) (AtMCP2b) (Metacaspase-6)	1.58419	1.58532	3.25473	0.000203578	0.00331378	At1g79330	GO:0004197; GO:0006508; GO:0009507; GO:0043068
G41023	Q9FJE8	Probable histone H2A.7 (HTA6)	-2.90233	-2.91776	1.56855	0.000203686	0.00331443	At5g59870	GO:0000786; GO:0000792; GO:0003677; GO:0003682; GO:0005721; GO:0005730; GO:0009506; GO:0009536; GO:0030527; GO:0046982; GO:0070828
G21227	Q940V4	Cytochrome P450 85A2 (AtCYP85A2) (28-norcastasterone synthase) (EC 1.14.14.-) (28-nordeoxoteasterone synthase) (EC 1.14.14.-) (28-norteasterone synthase) (EC 1.14.14.-) (28-nortyphasterol synthase) (EC 1.14.14.-) (3-dehydroteasterone synthase) (EC 1.14.14.-) (Brassinolide synthase) (EC 1.14.14.-) (Brassinosteroid-6-oxidase 2) (BR6ox 2) (C6-oxidase 2) (Castasterone synthase) (EC 1.14.14.-) (Teasterone synthase) (EC 1.14.14.-) (Typhasterol synthase) (EC 1.14.14.-)	-1.58485	-1.58762	2.4409	0.000203811	0.00331535	At3g30180	GO:0004497; GO:0005506; GO:0005783; GO:0009416; GO:0016020; GO:0016132; GO:0018343; GO:0020037; GO:0102734
G31277	O82204	60S ribosomal protein L28-1 (Protein ASYMMETRIC LEAVES1/2 ENHANCER 5)	-0.943954	-0.944211	4.63262	0.000204064	0.00331727	At2g19730	GO:0003729; GO:0003735; GO:0005634; GO:0005654; GO:0005730; GO:0005737; GO:0005739; GO:0005886; GO:0006412; GO:0009505; GO:0009506; GO:0009507; GO:0009955; GO:0009965; GO:0022625; GO:0022626
G45367	Q9SN73	Protein BUNDLE SHEATH DEFECTIVE 2, chloroplastic (AtBSD2)	1.94917	1.95101	2.54499	0.000204004	0.00331727	At3g47650	GO:0005829; GO:0009507; GO:0009570; GO:0044183; GO:0046872; GO:0061077; GO:0101031; GO:0110102; GO:1905538
G8547	A0A565C6U1	Putative gamma-glutamylcyclotransferase	-1.06111	-1.06159	3.89894	0.000204304	0.00332005	At5g39730	GO:0005829; GO:0005886; GO:0009536; GO:0016746
G13370	P48006	Elongation factor 1-delta 1 (EF-1-delta 1) (Elongation factor 1B-beta 1) (eEF-1B beta 1)	-0.943189	-0.943238	7.06776	0.000204806	0.00332711	At1g30230	GO:0003746; GO:0005085; GO:0005829; GO:0005853; GO:0006414
G39925	UPI000CED6D2D		1.00777	1.00808	4.1471	0.000204974	0.00332873	At4g00040	GO:0005783; GO:0009813; GO:0016747
G14006	Q9C8M9	Protein STRUBBELIG-RECEPTOR FAMILY 6 (Leucine-rich repeat receptor kinase-like protein SRF6)	-1.04639	-1.04659	5.12589	0.000205087	0.00332947	At1g53730	GO:0004672; GO:0005524; GO:0005886; GO:0099402
G10189	F4JHX3	Uncharacterized protein	1.18428	1.1848	3.34043	0.000205423	0.0033316	At4g02920
G32036	A0A7J8R9A8	Ribosomal protein L37	-1.06781	-1.06797	5.58611	0.000205326	0.0033316	At3g16080	GO:0003729; GO:0003735; GO:0005829; GO:0006412; GO:0019843; GO:0022625; GO:0046872
G9675	V4MM10	Lzipper-MIP1 domain-containing protein	-1.60883	-1.61243	1.797	0.000205415	0.0033316	At4g33130
G27600	Q66GJ1	At4g12320 (Cytochrome P450, family 706, subfamily A, polypeptide 6)	5.18539	5.20243	2.29828	0.000205536	0.00333231	At4g12320	GO:0004497; GO:0005506; GO:0005783; GO:0005829; GO:0016020; GO:0016705; GO:0020037
G24663	UPI00215FA252		1.24232	1.24261	4.77954	0.000205962	0.00333812	At4g17280	GO:0016020; GO:0046872
G17843	Q9XI31	Glyoxylase I 4 (AtGLXI-like;4) (AtGLYI4)	-2.59275	-2.59709	2.62876	0.00020607	0.00333877	At1g15380	GO:0005737; GO:0005886; GO:0006952; GO:0006970; GO:0006979; GO:0009408; GO:0009409; GO:0009414; GO:0009611; GO:0009753; GO:0009787; GO:0010045; GO:0010224; GO:0016829; GO:0051595; GO:0140041; GO:1902074; GO:2000022; GO:2000031
G25374	A0A699JFC1	Phospholipase A2 domain-containing protein	1.41624	1.41694	3.31776	0.000206352	0.00334221	At4g29070	GO:0004623; GO:0006644; GO:0050482
G11572	B9TAG8	Homeobox-leucine zipper protein (HD-ZIP protein) (Homeodomain transcription factor)	-0.935325	-0.935363	7.34574	0.000206489	0.00334333	At5g65310	GO:0000976; GO:0000981; GO:0003700; GO:0005634; GO:0009737; GO:0009738; GO:0042803; GO:0043565; GO:0045893
G6448	A0A8B8K1M8	cysteine-rich repeat secretory protein 60 isoform X1	1.36274	1.36394	2.93184	0.000206675	0.00334523	At2g01660	GO:0005886; GO:0009506
G16505	UPI000B8CE945		-0.931201	-0.931337	5.5892	0.000206748	0.0033453	At3g25520	GO:0003729; GO:0003735; GO:0005634; GO:0005654; GO:0005730; GO:0005737; GO:0005773; GO:0005829; GO:0006412; GO:0006913; GO:0008097; GO:0009507; GO:0009955; GO:0009965; GO:0010015; GO:0022625; GO:0022626; GO:0042788; GO:0051301
G45505	Q9SVL0	Zinc-finger homeodomain protein 7 (AtZHD7) (Homeobox protein 28) (AtHB-28)	-3.89211	-3.9411	0.743409	0.000206982	0.00334714	At3g50890	GO:0003677; GO:0005634; GO:0042803; GO:0046872
G47639	A0A410KKD7	Ribosomal protein L4	-0.986401	-0.986554	5.51123	0.000207054	0.00334714	At5g02870	GO:0000325; GO:0003729; GO:0003735; GO:0005730; GO:0005773; GO:0005886; GO:0006412; GO:0009506; GO:0022625; GO:0022626; GO:0042788
G8673	Q949Y5	Probable zinc metalloprotease EGY1, chloroplastic (EC 3.4.24.-) (Protein AMMONIUM OVERLY SENSITIVE 1) (Protein ETHYLENE-DEPENDENT GRAVITROPISM-DEFICIENT AND YELLOW-GREEN 1) (AtEGY1)	1.16694	1.16737	3.75822	0.000207067	0.00334714	At5g35220	GO:0004222; GO:0006508; GO:0009416; GO:0009507; GO:0009630; GO:0009658; GO:0009723; GO:0009959; GO:0010027; GO:0010207; GO:0031969; GO:0043157; GO:0048564; GO:0060359
G51181	Q6R2K3	Protein STRUBBELIG-RECEPTOR FAMILY 3 (Leucine-rich repeat receptor kinase-like protein SRF3)	-0.987843	-0.988103	4.83759	0.000207445	0.00335214	At4g03390	GO:0004672; GO:0005524; GO:0005886; GO:0007623
G13302	A0A817B2G2	(rape) hypothetical protein	-2.48549	-2.48766	3.51709	0.000207711	0.00335311	At1g29050	GO:0016020; GO:0016413
G20997	V4KSH2	J domain-containing protein	1.59921	1.60016	3.1497	0.000207677	0.00335311	At2g03810	GO:0009786
G27925	Q9M8T3	Putative gamma-glutamylcyclotransferase At3g02910 (EC 2.3.2.-)	-1.20962	-1.20981	5.66312	0.000207589	0.00335311	At3g02910	GO:0016746; GO:0061929
G25320	A0A0D3BM90	Core-2/I-branching beta-1,6-N-acetylglucosaminyltransferase family protein	-2.20298	-2.206	2.71337	0.000207783	0.00335317	At4g30060	GO:0016020; GO:0016757
G37257	Q6R3K9	Metal-nicotianamine transporter YSL2 (Protein YELLOW STRIPE LIKE 2) (AtYSL2)	2.37565	2.38064	2.02689	0.000207883	0.00335367	At5g24380	GO:0005886; GO:0006811; GO:0010039; GO:0010043; GO:0035673
G31417	A0A7J8TYZ8	Nodulin-like domain-containing protein	-1.74279	-1.74347	4.63034	0.000208003	0.00335449	At3g01930	GO:0016020
G501	A0A8S9LSK1	Peptidylprolyl isomerase	-1.0293	-1.02997	3.83838	0.000208853	0.00336709	At1g71015
G37976	none		2.44148	2.45086	0.999831	0.000208967	0.00336782	NaN	NA
G10831	Q38945	PAP-specific phosphatase HAL2-like (AtAHL) (3'(2'),5'-bisphosphate nucleotidase) (EC 3.1.3.7) (3'(2'),5-bisphosphonucleoside 3'(2')-phosphohydrolase) (DPNPase) (Halotolerance protein)	1.51935	1.52083	2.35586	0.000209267	0.00337043	At5g54390	GO:0006790; GO:0008441; GO:0046854; GO:0046872
G14314	A0A816PS91	(rape) hypothetical protein	-2.24727	-2.25131	2.78643	0.000209216	0.00337043	At5g05400	GO:0005524; GO:0006952; GO:0043531
G29726	O48538	Respiratory burst oxidase homolog protein F (EC 1.11.1.-) (EC 1.6.3.-) (Cytochrome b245 beta chain homolog RbohAp108) (NADPH oxidase RBOHF) (AtRBOHF)	1.63399	1.6352	3.18198	0.000209486	0.00337263	At1g64060	GO:0002679; GO:0004601; GO:0005509; GO:0005886; GO:0007231; GO:0009723; GO:0009738; GO:0009873; GO:0010119; GO:0016174; GO:0033500; GO:0043069; GO:0050665; GO:0052542
G8486	Q9FLM3	Probable protein S-acyltransferase 6 (EC 2.3.1.225) (Probable palmitoyltransferase At5g41060) (Zinc finger DHHC domain-containing protein At5g41060)	-2.36716	-2.37936	0.940915	0.000209542	0.00337263	At5g41060	GO:0005886; GO:0019706
G10813	UPI00053B3ABE		-1.48693	-1.48887	2.38524	0.000209614	0.00337267	At5g54100	GO:0005739; GO:0016020
G37303	A0A8T1YYQ7	High mobility group box domain	-3.02424	-3.03854	1.63235	0.000209866	0.00337563	At5g23405	GO:0003677; GO:0005634
G17717	D7KQK5	X8 domain-containing protein	1.25841	1.2592	3.52851	0.000210421	0.00338343	At1g13830	GO:0009506; GO:0098552
G44235	A0A8S1ZX04	Genome assembly, chromosome: 3	-0.908623	-0.908931	4.41674	0.000210669	0.00338631	At3g52580	GO:0003735; GO:0005829; GO:0005840; GO:0006412; GO:1990904
G20301	A0A1J3F9L2	Detected protein of confused Function	1.3113	1.31266	2.29545	0.000210936	0.00338838	At2g36895
G29140	Q9C6S7	Probable methyltransferase PMT20 (EC 2.1.1.-)	-1.01387	-1.01393	6.87313	0.000210937	0.00338838	At1g31850	GO:0000139; GO:0005768; GO:0005794; GO:0005797; GO:0005802; GO:0008168; GO:0032259
G14603	UPI00053C6341		1.10855	1.10868	5.49076	0.000211205	0.00339158	At1g66330	GO:0009507; GO:0010150; GO:0010228; GO:0034599; GO:0072593
G9405	Q93V62	AT4g27450/F27G19_50 (Aluminum induced protein with YGL and LRDR motifs) (Uncharacterized protein At4g27450)	-1.1742	-1.17432	6.21447	0.000211571	0.00339633	At4g27450
G51145	M4DPN4	PMEI domain-containing protein	2.94791	2.96415	0.419312	0.000211801	0.00339891	At4g12390	GO:0004857
G32567	A0A0D3B9N6	Amino_oxidase domain-containing protein	1.38931	1.39053	2.61348	0.000212004	0.00339993	At3g04650	GO:0005829; GO:0009507
G35848	V4JVZ7	Glutamyl-tRNA reductase (EC 1.2.1.70)	1.01759	1.01781	4.69708	0.000211985	0.00339993	At1g09940	GO:0006782; GO:0006783; GO:0006979; GO:0008883; GO:0009507; GO:0009536; GO:0015995; GO:0033014; GO:0050661
G17608	A0A0D2ZWF0	AAI domain-containing protein	-1.56367	-1.56369	9.16628	0.000212361	0.00340454	At1g62510
G27227	P92959	50S ribosomal protein L24, chloroplastic (CL24) (Protein SUPPRESSOR OF VARIEGATION 8)	1.54635	1.54711	3.26822	0.00021248	0.00340533	At5g54600	GO:0003729; GO:0003735; GO:0005840; GO:0009507; GO:0009536; GO:0009570; GO:0009941; GO:0019843; GO:0032544; GO:1990904
G11825	Q8LCW9	60S acidic ribosomal protein P1-1	-1.03448	-1.03468	5.14405	0.000212832	0.00340873	At5g47700	GO:0003735; GO:0006414; GO:0009536; GO:0022626; GO:1990904
G46770	UPI00053B3FB9		1.62979	1.63149	2.74933	0.000212763	0.00340873	At3g44220	GO:0016020; GO:0098542
G46200	Q9FHG3	16S rRNA processing protein RimM family	1.3197	1.3204	3.28747	0.000213466	0.00341777	At5g46420	GO:0003729; GO:0005840; GO:0006364; GO:0009507; GO:0043022
G30129	A0A193KWQ9	Plastid gamma tocopherol methyl transferase 3	1.17192	1.17198	6.51503	0.00021372	0.0034207	At1g64970	GO:0005634; GO:0008757; GO:0009507; GO:0010189; GO:0032259; GO:0050342
G39105	none		-2.065	-2.07443	1.17691	0.000213809	0.00342102	NaN	NA
G31647	Q8VZ08	Non-lysosomal glucosylceramidase (NLGase) (EC 3.2.1.45)	0.891282	0.891471	4.55886	0.000214064	0.00342397	At3g24180	GO:0004348; GO:0005975; GO:0006680; GO:0016020
G18718	Q9SA72	Probable receptor-like protein kinase At1g30570 (EC 2.7.11.-)	-1.091	-1.0916	3.59477	0.000214501	0.00342965	At1g30570	GO:0004674; GO:0005524; GO:0005886; GO:0009741; GO:0009826; GO:0016310
G27075	A0A178UC61	PH domain-containing protein	-6.69302	-6.92886	1.35698	0.00021463	0.00342965	At5g57770
G766	A0A8S9HVT1	Zf-LSD1 domain-containing protein	1.23216	1.23271	3.48421	0.000214587	0.00342965	At2g44870	GO:0016020
G42702	A0A2I0K552	Ubiquitin-conjugating enzyme E2 32-like	0.854777	0.854882	5.38092	0.000215185	0.0034374	At3g17000	GO:0004842; GO:0005524; GO:0005783; GO:0006511; GO:0016020; GO:0016567; GO:0042631; GO:0048471; GO:0061631; GO:1902457
G50615	Q8LES9	RING/U-box superfamily protein	1.44876	1.44983	3.0405	0.00021541	0.00343987	At5g55970	GO:0016020
G35995	A0A565AXS7	Peptidase A1 domain-containing protein	-2.08371	-2.08432	5.19863	0.000215586	0.00344043	At1g66180	GO:0004190; GO:0006508
G5121	Q9LZI2	UDP-glucuronic acid decarboxylase 2 (EC 4.1.1.35) (UDP-XYL synthase 2) (UDP-glucuronate decarboxylase 2) (UGD) (UXS-2) (dTDP-glucose 4-6-dehydratase homolog D18)	-1.01499	-1.01505	6.75099	0.000215526	0.00344043	At3g62830	GO:0000138; GO:0000139; GO:0005768; GO:0005794; GO:0005802; GO:0005886; GO:0008460; GO:0016020; GO:0019305; GO:0032580; GO:0033320; GO:0042732; GO:0048040; GO:0070403
G20146	A4UTL1	Heat shock protein 60	-1.06448	-1.06484	4.28326	0.000215827	0.00344315	At5g18820	GO:0005524; GO:0042026; GO:0140662
G9718	UPI000900F3A0		1.64922	1.65144	1.89673	0.000216075	0.00344598	At4g34090
G36072	A0A118K3A3	AmbAllergen	-1.46823	-1.46826	8.25399	0.000216329	0.00344891	At1g67750	GO:0005739; GO:0030570; GO:0045490; GO:0046872
G11226	R0G8Q0	Auxin response factor	-1.22918	-1.22989	3.38885	0.000216559	0.00345031	At5g60450	GO:0003677; GO:0005634; GO:0006355; GO:0009734
G18678	A0A0D3CK62	60S ribosomal protein L18a	-0.990262	-0.990501	4.83788	0.000216502	0.00345031	At2g34480	GO:0000325; GO:0003729; GO:0003735; GO:0005634; GO:0005783; GO:0006412; GO:0009793; GO:0009860; GO:0022625; GO:0022626; GO:0042788
G23861	O82660	Photosystem II stability/assembly factor HCF136, chloroplastic	1.2327	1.23308	4.04531	0.00021691	0.00345478	At5g23120	GO:0009507; GO:0009523; GO:0009533; GO:0009534; GO:0009535; GO:0009536; GO:0009543; GO:0009570; GO:0009579; GO:0009657; GO:0009941; GO:0015979; GO:0031977; GO:0065003
G38511	A0A2P6RNT5	Putative cytochrome P450	-0.949972	-0.950117	5.4924	0.000217048	0.00345481	At5g36220	GO:0004497; GO:0005506; GO:0016020; GO:0016705; GO:0020037
G4198	O22960	Protein trichome birefringence-like 37	-2.55961	-2.56704	2.53197	0.00021707	0.00345481	At2g34070	GO:0005794; GO:0009827; GO:0009867; GO:0016020; GO:0016413; GO:0043565
G6513	A0A565C3X4	Cystatin domain-containing protein	1.20881	1.20901	5.05011	0.000217124	0.00345481	At2g40880	GO:0004869; GO:0005576; GO:0006952; GO:0006972; GO:0006979; GO:0009409; GO:0009414
G11426	A0A8B9ATW1	BTB/POZ and TAZ domain-containing protein 1-like	1.16465	1.16473	6.24961	0.000217378	0.00345773	At5g63160	GO:0005516; GO:0009725; GO:0009751; GO:0016567; GO:0042542; GO:0046872
G15302	Q9SAG8	Chaperone protein dnaJ 8, chloroplastic (AtDjC8) (AtJ8)	1.18818	1.18928	2.60854	0.000219252	0.00347975	At1g80920	GO:0005634; GO:0009416; GO:0009507; GO:0009570
G23631	Q94BR2	Aluminum induced protein with YGL and LRDR motifs (Putative aluminium-induced protein)	1.03204	1.03205	8.87759	0.000219268	0.00347975	At5g19140
G23867	A0A0D3AY17	Carboxypeptidase (EC 3.4.16.-)	1.55882	1.55915	5.0004	0.000219278	0.00347975	At3g12203	GO:0004185; GO:0006508
G31089	O64518	Metacaspase-5 (AtMC5) (EC 3.4.22.-) (Metacaspase 2b) (AtMCP2b) (Metacaspase-6)	2.03935	2.04023	4.18878	0.000219091	0.00347975	At1g79330	GO:0004197; GO:0006508; GO:0009507; GO:0043068
G38464	P27985	Ribulose bisphosphate carboxylase small subunit, chloroplastic 2 (RuBisCO small subunit 2)	10.6366	10.6707	6.65369	0.000219108	0.00347975	At5g38430	GO:0003729; GO:0009507; GO:0009536; GO:0009570; GO:0009579; GO:0009853; GO:0009941; GO:0016984; GO:0019253; GO:0019904; GO:0048046
G3965	Q9ZUS1	WAT1-related protein At2g37460	1.76299	1.76359	3.96999	0.000219333	0.00347975	At2g37460	GO:0016020; GO:0022857
G5629	V4L256	Str_synth domain-containing protein	1.28827	1.28832	6.89936	0.000218878	0.00347975	At3g57010	GO:0005773; GO:0005783; GO:0009058
G7464	Q9FMW8	FAD synthetase 1, chloroplastic (EC 2.7.7.2) (AtRibF1) (FAD pyrophosphorylase 1) (FMN adenylyltransferase 1) (Flavin adenine dinucleotide synthase 1)	2.26185	2.26886	1.2606	0.000219219	0.00347975	At5g23330	GO:0003919; GO:0005524; GO:0006747; GO:0009231; GO:0009507
G53070	UPI001F283493		3.57178	3.57541	3.36425	0.000219532	0.00348178	At1g52230	GO:0005634; GO:0009507; GO:0009534; GO:0009535; GO:0009538; GO:0009579; GO:0015979
G36646	UPI001CFB8193		0.940237	0.940302	6.38395	0.000220091	0.00348951	At1g01550	GO:0009507; GO:0009793; GO:0048364; GO:0048367
G9015	UPI00053AD3D4		0.877318	0.877462	5.04876	0.000220214	0.00349032	At4g18580
G10994	V4LS71	DUF4408 domain-containing protein	1.08545	1.08589	3.84078	0.000220365	0.00349159	At5g56980	GO:0009611; GO:0009617; GO:0009753; GO:0016020; GO:0042742
G20344	A0A0K9RND1	NAD(P)-bd_dom domain-containing protein	1.17728	1.17747	4.99106	0.000220564	0.0034932	At2g37660	GO:0005507; GO:0005783; GO:0009507; GO:0009570; GO:0009579; GO:0016491; GO:0048046
G35201	UPI00053B41BE		1.23169	1.23225	3.72114	0.00022061	0.0034932	At3g54500	GO:0006355; GO:0007623
G18301	A0A6D2KYI3	TVP38/TMEM64 family membrane protein slr0305-like	1.4998	1.50097	2.61991	0.000220879	0.00349633	At1g22850	GO:0016020
G50398	A0A6D2JAS9	Exocyst subunit Exo70 family protein	1.41715	1.41779	3.51149	0.000221089	0.00349794	At5g59730	GO:0000145; GO:0005546; GO:0006887; GO:0015031
G7046	Q84MC2	Cytokinin riboside 5'-monophosphate phosphoribohydrolase LOG8 (EC 3.2.2.n1) (LOG family protein At5g11950) (Protein LONELY GUY 8)	-2.03001	-2.03124	3.73521	0.000221124	0.00349794	At5g11950	GO:0005634; GO:0005829; GO:0005886; GO:0009691; GO:0042803; GO:0102682
G2540	A0A6P5TB95	Carboxypeptidase (EC 3.4.16.-)	0.93971	0.939804	5.65878	0.000221594	0.00350424	At3g10410	GO:0000325; GO:0004185; GO:0005576; GO:0005773; GO:0006508
G27706	M4C9K5	Late embryogenesis abundant protein, LEA5-type	-2.03806	-2.04589	1.8114	0.00022196	0.00350788	At4g02380	GO:0000302; GO:0005739; GO:0006952; GO:0006979; GO:0009409; GO:0009414; GO:0009416; GO:0009611; GO:0009620; GO:0009625; GO:0009646; GO:0009723; GO:0009737; GO:0010150; GO:0042542; GO:0042631; GO:0048364; GO:1900055; GO:1900150; GO:1900424; GO:1902074; GO:2000028
G40967	Q9FIM2	ATP-dependent zinc metalloprotease FTSH 9, chloroplastic (AtFTSH9) (EC 3.4.24.-)	0.982482	0.982712	4.47062	0.000221968	0.00350788	At5g58870	GO:0004176; GO:0004222; GO:0005524; GO:0006508; GO:0009507; GO:0009535; GO:0009536; GO:0009941; GO:0016887; GO:0046872
G13539	A0A087HQG7	40S ribosomal protein S18	-1.1123	-1.11297	3.54228	0.00022231	0.0035106	At1g22780	GO:0000325; GO:0003729; GO:0003735; GO:0005634; GO:0005730; GO:0005829; GO:0005886; GO:0006413; GO:0009505; GO:0009506; GO:0019843; GO:0022626; GO:0022627
G25811	A0A6J0MB75	serrate RNA effector molecule homolog isoform X1	-2.31964	-2.32974	1.61725	0.000222355	0.0035106	At4g21500	GO:0016020
G6599	UPI002160C60E		1.67203	1.67222	5.44925	0.000222222	0.0035106	At5g46110	GO:0008643; GO:0015120; GO:0015605; GO:0031969
G9794	Q9SAR5	Ankyrin repeat domain-containing protein 2A (AtAKR2)	1.01523	1.01541	4.69481	0.000222767	0.00351596	At4g35450	GO:0005634; GO:0005737; GO:0009707; GO:0030941; GO:0045036; GO:0051861
G13921	Q9SUI6	Photosystem I reaction center subunit VI-2, chloroplastic (PSI-H1)	3.05438	3.05646	3.66749	0.000222934	0.00351746	At1g52230	GO:0005634; GO:0009507; GO:0009534; GO:0009535; GO:0009538; GO:0009579; GO:0015979
G33160	R0FY52	DUF1279 domain-containing protein	1.60963	1.61159	2.19175	0.000223019	0.00351767	At2g27290
G3808	A0A7J8P1D8	50S ribosomal protein L23	-0.94524	-0.945512	4.47361	0.000223257	0.00352028	At3g55280	GO:0003729; GO:0003735; GO:0005829; GO:0006412; GO:0006979; GO:0009409; GO:0009644; GO:0019843; GO:0022625; GO:0022626; GO:0042788
G11942	Q08112	40S ribosomal protein S15-1	-0.882699	-0.882852	5.27345	0.000223775	0.00352621	At1g04270	GO:0000325; GO:0003729; GO:0003735; GO:0005576; GO:0006412; GO:0009506; GO:0022626; GO:0022627; GO:0042788
G7735	Q6S3D1	24-sterol-C-methyltransferase	-4.41165	-4.49169	0.792129	0.000223778	0.00352621	At5g13710	GO:0000325; GO:0003838; GO:0005783; GO:0009506; GO:0009536; GO:0009793; GO:0016126; GO:0032259
G17826	A0A392M632	ABC transporter G family member 36-like	-3.0818	-3.08263	6.06171	0.000224224	0.00353002	At5g06530	GO:0005524; GO:0016020; GO:0016887; GO:0140359
G21030	Q9LJW6	60S ribosomal protein L34-3	-1.2876	-1.28915	2.69157	0.000224192	0.00353002	At3g28900	GO:0003729; GO:0003735; GO:0005829; GO:0006412; GO:0022625; GO:0022626; GO:0042788
G44496	A0A087G3Y9	Transmembrane protein	1.26411	1.26499	2.74691	0.000224236	0.00353002	At2g29180	GO:0009535
G14735	A0A059CN17	Peroxisomal membrane protein PEX16	-1.12157	-1.12229	3.34828	0.000224797	0.00353771	At1g68680	GO:0016020
G26734	A8MQN2	Protein LNK1 (Night light-inducible and clock-regulated 1)	0.892424	0.892588	4.80546	0.000224972	0.00353932	At5g64170	GO:0003712; GO:0005634; GO:0006354; GO:0006355; GO:0009649; GO:0032922; GO:0070063
G20401	none		-2.5636	-2.5748	1.5514	0.000225121	0.00353959	NaN	NA
G52307	V4KTC0	TPR_REGION domain-containing protein	1.25509	1.25569	3.46646	0.000225134	0.00353959	At1g22700	GO:0005634; GO:0009507; GO:0009535; GO:0048564
G46430	A0A1J3GSY1	VARLMGL domain-containing protein	1.30595	1.30626	4.69656	0.000225383	0.00354236	At5g42710
G17386	none		2.22542	2.23191	1.55415	0.000225729	0.00354665	NaN	NA
G52247	Q9LPL4	F-box protein SKP2A (FBL5-like protein) (AtFBL5) (SKP2-like protein 1) (AtSKP2;1)	1.48572	1.48673	3.14275	0.000225938	0.0035488	At1g21410	GO:0004842; GO:0005634; GO:0009734; GO:0010311; GO:0016567; GO:0019005; GO:0031146; GO:0051781; GO:0071365
G46540	A0A7J6XFQ5	Nucleolar protein NOP5, putative, expressed	-1.17343	-1.17426	3.41233	0.000226143	0.00354974	At5g27140	GO:0005730; GO:0030515; GO:0031428; GO:0032040; GO:0042254
G6065	A0A2U9K4U5	Vanillin synthase (EC 4.1.2.41)	1.96212	1.96644	1.41726	0.000226084	0.00354974	At3g54940	GO:0006508; GO:0008234
G3246	O22244	Pectinesterase inhibitor 6 (Pectin methylesterase inhibitor 6) (AtPMEI6)	1.49775	1.49834	3.67397	0.000226457	0.00355352	At2g47670	GO:0009827; GO:0010214; GO:0046910; GO:0048046
G21793	A0A087GXG9	Cell division cycle protein 48 homolog	1.45278	1.45295	5.81739	0.000226606	0.00355377	At3g53230	GO:0005524; GO:0005654; GO:0005730; GO:0005794; GO:0005829; GO:0005856; GO:0007049; GO:0009524; GO:0015031; GO:0016887; GO:0045732; GO:0051301
G45199	V4K4Y1	UPF0301 protein	1.07816	1.07843	4.33732	0.000226618	0.00355377	At3g29240
G15447	A0A5B7C0L4	Cellulose synthase-like protein D2	-1.85738	-1.86416	1.32978	0.000227084	0.00355895	At5g44030	GO:0016020; GO:0016760; GO:0030244
G24887	O23203	Major facilitator superfamily protein (Uncharacterized protein At4g36790) (Uncharacterized protein C7A10.570)	1.19937	1.20001	3.35933	0.000227094	0.00355895	At4g36790	GO:0005797; GO:0016020; GO:0022857
G12952	Q9LPL4	F-box protein SKP2A (FBL5-like protein) (AtFBL5) (SKP2-like protein 1) (AtSKP2;1)	1.85711	1.85947	2.45236	0.000227375	0.0035622	At1g21410	GO:0004842; GO:0005634; GO:0009734; GO:0010311; GO:0016567; GO:0019005; GO:0031146; GO:0051781; GO:0071365
G5935	A0A087GW74	non-specific serine/threonine protein kinase (EC 2.7.11.1)	-3.1406	-3.15095	2.30416	0.000227518	0.00356331	At3g48260	GO:0004672; GO:0004674; GO:0005524; GO:0006468; GO:0106310
G5905	Q9SMM5	Bidirectional sugar transporter SWEET11 (AtSWEET11) (Protein SUGARS WILL EVENTUALLY BE EXPORTED TRANSPORTERS 11)	2.01367	2.01473	3.60302	0.000227735	0.00356555	At3g48740	GO:0005886; GO:0008515; GO:0009793; GO:0010431; GO:0015770; GO:0051119; GO:0051260
G3712	UPI00053A3563		1.40099	1.40323	1.92563	0.000227817	0.0035657	At2g40750	GO:0000302; GO:0003700; GO:0005634; GO:0006970; GO:0009742; GO:0009751; GO:0009873; GO:0010104; GO:0031347; GO:0042742; GO:0043565; GO:0047484; GO:0050832; GO:0090333; GO:1900056; GO:1900457; GO:2000022; GO:2000031; GO:2000070
G41051	A0A2G9HIZ4	(E)-4-hydroxy-3-methylbut-2-enyl-diphosphate synthase (EC 1.17.7.1)	1.10745	1.10754	6.03653	0.00022811	0.00356914	At5g60600	GO:0005506; GO:0009507; GO:0009536; GO:0009570; GO:0009617; GO:0009862; GO:0009941; GO:0016114; GO:0019288; GO:0046429; GO:0051539
G15877	A0A1Q3D0W5	Ribosomal_S7 domain-containing protein	-0.919398	-0.919568	5.24639	0.000228373	0.00357051	At3g11940	GO:0000325; GO:0003729; GO:0003735; GO:0005829; GO:0006412; GO:0009505; GO:0009506; GO:0015935; GO:0022626
G22422	V4L0G7	Chalcone_isomerase domain-containing protein	1.07082	1.07126	3.71676	0.000228417	0.00357051	At3g63170	GO:0005504; GO:0005829; GO:0006631; GO:0009507; GO:0009536; GO:0009570; GO:0009941; GO:0016872
G7776	D7M568	OTU domain-containing protein	-1.85061	-1.85263	2.98117	0.000228279	0.00357051	At5g13100
G32556	Q9SFF6	Pectin acetylesterase 12 (EC 3.1.1.-)	-1.31742	-1.31794	4.18345	0.000228667	0.00357329	At3g05910	GO:0005576; GO:0016787; GO:0071555
G41005	R0GN75	HTH myb-type domain-containing protein	1.25687	1.2578	2.90277	0.000228779	0.00357388	At5g59570	GO:0003677; GO:0003700; GO:0005634; GO:0006355; GO:0007623; GO:0009909
G33495	UPI00053B5B8D		1.15032	1.15126	2.68746	0.000228931	0.00357512	At2g33180
G20597	Q9SKX4	50S ribosomal protein L3-1, chloroplastic	1.1751	1.17603	2.79823	0.000229303	0.00357977	At2g43030	GO:0003729; GO:0003735; GO:0005829; GO:0005840; GO:0006412; GO:0009507; GO:0009570; GO:0009941; GO:0019843; GO:1990904
G48826	A1L4X0	Protein CLT2, chloroplastic (CRT-like transporter 2) (Chloroquine-resistance transporter-like transporter 2)	2.59463	2.59959	1.39751	0.000229702	0.00358487	At4g24460	GO:0002229; GO:0009507; GO:0009536; GO:0031969; GO:0034635; GO:0046686
G13722	Q9M5K2	Dihydrolipoyl dehydrogenase 2, mitochondrial (AtmLPD2) (mtLPD2) (EC 1.8.1.4) (Dihydrolipoamide dehydrogenase 2) (Glycine cleavage system L protein 2) (Pyruvate dehydrogenase complex E3 subunit 2) (E3-2) (PDC-E3 2)	0.980573	0.980706	5.24318	0.000229833	0.00358576	At1g48030	GO:0004148; GO:0005507; GO:0005524; GO:0005634; GO:0005739; GO:0005747; GO:0005759; GO:0008270; GO:0046686; GO:0048046; GO:0050660; GO:0050897
G19166	A0A384KW53	Protein kinase domain-containing protein	1.0519	1.05223	4.09109	0.000230024	0.0035876	At1g48210	GO:0004674; GO:0005524; GO:0016310
G24915	A0A1J3FFK0	Pentatricopeptide repeat-containing protein	-1.46367	-1.46464	3.57542	0.000230217	0.00358946	At4g36270	GO:0002833; GO:0003677; GO:0003723; GO:0004519; GO:0005524; GO:0005634; GO:0006281; GO:0006282; GO:0006325; GO:0016887; GO:0031047; GO:0031349; GO:0032103; GO:0060966
G45676	V4KRT6	40S ribosomal protein S21	-1.07031	-1.07053	5.25363	0.000230337	0.00359019	At3g53890	GO:0003735; GO:0005634; GO:0005829; GO:0006412; GO:0009658; GO:0022626; GO:0022627; GO:0042788
G19488	UPI000CED50A0		1.3847	1.38656	2.00769	0.000230484	0.00359133	At1g53670	GO:0006979; GO:0009507; GO:0009570; GO:0030091; GO:0033743; GO:0046872
G45670	A0A6D2KDM2	60S ribosomal protein L36	-1.0145	-1.01488	4.29652	0.000230676	0.00359318	At3g53740	GO:0000325; GO:0003735; GO:0005829; GO:0006412; GO:0022625; GO:0022626
G24970	Q8GX93	Chloride channel protein CLC-e (AtCLC-e) (CBS domain-containing protein CBSCLC3)	1.33219	1.3331	2.78638	0.000230793	0.00359385	At4g35440	GO:0005247; GO:0009535; GO:0010027; GO:0034707; GO:0042548; GO:1902476
G271	M4DH25	GDSL esterase/lipase EXL3-like	-1.71329	-1.71545	2.653	0.000230935	0.00359492	At1g75900	GO:0005576; GO:0005783; GO:0016042; GO:0016298
G43330	A0A0D3E2X4	Lysine-rich arabinogalactan protein 19-like	-1.05856	-1.0586	7.69796	0.000231603	0.00360417	At2g14890	GO:0005886; GO:0098552
G33958	A0A3P6ADS4	Uncharacterized protein	-2.1061	-2.11347	1.49266	0.000232253	0.00361312	At2g40475
G17224	A0A8X7TRJ1	Uncharacterized protein	-1.56906	-1.57232	2.06679	0.000232565	0.00361683	At1g06850	GO:0003700; GO:0043231
G43020	Q8S8Y9	Serine/threonine-protein kinase WNK2 (AtWNK2) (EC 2.7.11.1) (Protein kinase with no lysine 2)	1.17103	1.17156	3.51409	0.000233559	0.00363112	At3g22420	GO:0004672; GO:0004674; GO:0005524; GO:0006468; GO:0048573; GO:0106310
G46614	Q8GZ63	Pentatricopeptide repeat-containing protein At5g25630	1.06985	1.07012	4.39859	0.000233975	0.00363644	At5g25630
G38405	Q9SQK3	Ankyrin repeat domain-containing protein EMB506, chloroplastic (Protein EMBRYO DEFECTIVE 506)	1.26516	1.2663	2.60961	0.000234385	0.00364165	At5g40160	GO:0009507; GO:0140693
G50401	P59259	Histone H4	-1.85328	-1.85436	3.83076	0.000234757	0.00364628	At1g07660;At1g07660	GO:0000325; GO:0000786; GO:0003677; GO:0005576; GO:0005730; GO:0005777; GO:0005829; GO:0005886; GO:0009414; GO:0009506; GO:0009507; GO:0009536; GO:0009579; GO:0030527; GO:0046982
G50589	C0Z361	Chaperonin 60 subunit beta 3, chloroplastic (CPN-60 beta 3)	-1.15425	-1.1548	3.83503	0.000234833	0.0036463	At5g56500	GO:0005524; GO:0005739; GO:0009507; GO:0009536; GO:0009570; GO:0042026; GO:0140662
G12362	UPI00053A152E		-2.56949	-2.58172	1.39192	0.000235168	0.00364687	At1g80740	GO:0003677; GO:0003682; GO:0003886; GO:0005634; GO:0006325; GO:0009294
G16360	Q9LIE7	Pentatricopeptide repeat-containing protein At3g22150, chloroplastic	1.50592	1.50765	2.15827	0.000234996	0.00364687	At3g22150	GO:0003729; GO:0005739; GO:0009507; GO:0009536; GO:0080156; GO:1900865
G21326	R0HHY4	Extensin-like	-2.04663	-2.05211	1.55428	0.000235131	0.00364687	At3g45230	GO:0009505; GO:0016020
G24909	A0A2G3A480	peroxidase (EC 1.11.1.7)	1.25097	1.25147	4.093	0.000235138	0.00364687	At5g39580	GO:0006979; GO:0020037; GO:0046872; GO:0140825
G21585	P51414	60S ribosomal protein L26-1	-0.8501	-0.850193	5.96704	0.000235573	0.00364873	At3g49910	GO:0000325; GO:0003729; GO:0003735; GO:0005634; GO:0005730; GO:0005829; GO:0006412; GO:0022625; GO:0022626; GO:0042788
G21807	P50883	60S ribosomal protein L12-1	-0.886833	-0.886936	5.85431	0.000235587	0.00364873	At3g53430	GO:0003729; GO:0003735; GO:0005829; GO:0006412; GO:0019843; GO:0022625
G34512	Q9ZQ80	Nodulin-related protein 1 (AtNRP1) (RPS2-interacting protein 11)	2.09932	2.10192	2.11839	0.000235447	0.00364873	At2g03440	GO:0005739; GO:0005829; GO:0006952; GO:0009408; GO:0009409; GO:0009617; GO:0009651; GO:0009738; GO:0010115; GO:1900426
G5309	Q84LH8	Transcription factor PIF5 (Basic helix-loop-helix protein 65) (AtbHLH65) (bHLH 65) (Phytochrome interacting factor-like 6) (Phytochrome-interacting factor 5) (Transcription factor EN 103) (bHLH transcription factor bHLH065)	1.18224	1.18299	2.88614	0.00023558	0.00364873	At3g59060	GO:0003677; GO:0003700; GO:0005634; GO:0009409; GO:0009585; GO:0009693; GO:0009741; GO:0010244; GO:0010600; GO:0010928; GO:0046983; GO:1990841
G46224	P42795	60S ribosomal protein L11-1 (L16A)	-1.0714	-1.07197	3.76964	0.000236204	0.00365711	At2g42740	GO:0003729; GO:0003735; GO:0005730; GO:0005773; GO:0005829; GO:0006412; GO:0009506; GO:0019843; GO:0022625
G13471	Q38908	Probable xyloglucan endotransglucosylase/hydrolase protein 30 (At-XTH30) (XTH-30) (EC 2.4.1.207)	-1.08902	-1.08939	4.24992	0.000236474	0.00366014	At1g32170	GO:0004553; GO:0010411; GO:0016762; GO:0030247; GO:0042546; GO:0048046; GO:0071555
G374	UPI000B79AAE0		1.9627	1.9641	2.94131	0.000236641	0.00366156	At1g73760	GO:0046872; GO:0061630
G16366	P51419	60S ribosomal protein L27-3	-0.942154	-0.942492	4.17381	0.000236842	0.00366262	At4g15000	GO:0003729; GO:0003735; GO:0005829; GO:0006412; GO:0022625; GO:0022626; GO:0042788
G43954	A0A078JFS5	BnaAnng20630D protein	-1.06132	-1.06145	5.82166	0.000236859	0.00366262	At3g57490	GO:0003729; GO:0003735; GO:0005829; GO:0006412; GO:0009506; GO:0022627
G24222	none		-2.96903	-2.98618	0.931194	0.000237534	0.00367188	NaN	NA
G37736	Q9FMT8	Major facilitator superfamily protein (Nodulin-like protein)	-1.02535	-1.02556	5.18698	0.000237714	0.00367351	At5g14120	GO:0016020
G12830	A0A078GPV2	RING-type E3 ubiquitin transferase (EC 2.3.2.27)	1.10201	1.10269	3.3919	0.000237954	0.00367373	At1g74990	GO:0005789; GO:0006511; GO:0016567; GO:0046872; GO:0061630
G31723	A0A1J3I0D6	SHSP domain-containing protein	1.17286	1.17365	3.01273	0.000237936	0.00367373	At3g22530
G52445	A0A6D2KP49	CRIB domain-containing protein	2.21822	2.21957	3.69714	0.000237914	0.00367373	At1g27380
G22972	Q9FNM7	DEAD-box ATP-dependent RNA helicase 26 (EC 3.6.4.13)	0.942634	0.942743	5.55037	0.000238204	0.00367596	At5g08610	GO:0003724; GO:0003729; GO:0005524; GO:0009507; GO:0016887
G26130	A0A0D3C0V5	WAT1-related protein	1.32454	1.32498	3.96113	0.000238249	0.00367596	At3g45870	GO:0016020; GO:0022857
G37729	A0A5K1AL26	GED domain-containing protein	1.35024	1.35044	5.0297	0.000239277	0.0036874	At5g14260	GO:0008168; GO:0009507; GO:0009536; GO:0009570; GO:0032259
G45418	A0A7J9HKF2	Uncharacterized protein	-1.39729	-1.39776	4.50145	0.000239164	0.0036874	At3g48930	GO:0003729; GO:0003735; GO:0005829; GO:0006412; GO:0009505; GO:0009506; GO:0019843; GO:0022626; GO:0022627
G49477	O23298	AT4g14420/dl3250c (Elicitor like protein) (HR-like lesion-inducing protein-like protein)	-1.16489	-1.16585	3.19196	0.000239211	0.0036874	At4g14420	GO:0016020
G53009	A0A6A4KYI9	Thioredoxin domain-containing protein	1.41599	1.41701	2.83445	0.000239292	0.0036874	At1g50320	GO:0008047; GO:0009507; GO:0009570; GO:0043085
G31088	Q6XPT5	Metacaspase-7 (AtMC7) (EC 3.4.22.-) (Metacaspase 2a) (AtMCP2a) (Metacaspase-4)	-1.252	-1.25286	3.31599	0.000239509	0.00368956	At1g79310	GO:0004197; GO:0006508
G27231	A0A2I0GJU3	Thioglucosidase	1.32977	1.33052	3.43322	0.000239935	0.00369475	At5g54570	GO:0004553; GO:0005975
G4787	UPI000CD951A0		1.12139	1.12201	3.15867	0.000239996	0.00369475	At5g15685
G16154	A0A3L6G615	DUF936 family protein	-1.08202	-1.08232	4.44171	0.000240104	0.00369525	At3g14170
G5457	M4CSQ1	WRKY domain-containing protein	2.9979	3.01871	0.500518	0.000240199	0.00369554	At3g56400	GO:0000302; GO:0000976; GO:0002229; GO:0003700; GO:0005634; GO:0006355; GO:0006970; GO:0009617; GO:0009625; GO:0009682; GO:0009742; GO:0009751; GO:0009753; GO:0009759; GO:0009862; GO:0009864; GO:0009873; GO:0010104; GO:0010120; GO:0010150; GO:0031347; GO:0042742; GO:0043565; GO:0045892; GO:0047484; GO:0050832; GO:0071456; GO:0080151; GO:0080187; GO:0090333; GO:1900056; GO:1900457; GO:2000022; GO:2000031; GO:2000070
G27028	A0A087GBZ0	Transmembrane protein	1.29433	1.29543	2.90806	0.000240357	0.00369602	At1g07175
G32958	Q8VZ55	50S ribosomal protein L35, chloroplastic	1.44724	1.44821	2.99364	0.000240382	0.00369602	At2g24090	GO:0003729; GO:0003735; GO:0005840; GO:0006412; GO:0009507; GO:1990904
G31225	V4M2P8	Tetraspanin-19	1.42492	1.42666	2.31041	0.000240621	0.0036962	At2g20740	GO:0005774
G36996	A0A6V7NLT5	Uncharacterized protein	6.92376	7.38329	-0.325008	0.000240558	0.0036962	At5g42760	GO:0008168; GO:0032259
G7172	A0A7J8Z7F4	ELFV_dehydrog domain-containing protein	-1.2668	-1.26739	3.87204	0.00024049	0.0036962	At5g18170	GO:0004352; GO:0004353; GO:0004354; GO:0005507; GO:0005524; GO:0005739; GO:0006520; GO:0006807; GO:0008270; GO:0009536; GO:0009646; GO:0050897
G21172	UPI00053B8D46		9.18093	30.709	-0.144191	0.000240796	0.00369773	At5g35920	GO:0004497; GO:0005506; GO:0016705; GO:0020037
G27353	D7MR33	ZnF_CDGSH domain-containing protein	9.84737	31.1539	0.0156322	0.000241085	0.003701	At5g51720	GO:0005739; GO:0005829; GO:0009507; GO:0009536; GO:0009570; GO:0010150; GO:0010506; GO:0046872; GO:0051537; GO:0072593
G45537	V4NGR0	Uncharacterized protein	1.49993	1.50097	2.81487	0.000241233	0.00370179	At3g51510	GO:0016020
G7667	A0A0B6VM80	GAST-like protein	-3.41402	-3.42039	3.36759	0.000241288	0.00370179	At2g18420	GO:0009740
G28920	A0A0D3BIE1	Ribosomal protein L22/L17	-0.971769	-0.972056	4.60666	0.000241422	0.00370269	At1g27400	GO:0000325; GO:0003729; GO:0003735; GO:0005634; GO:0005773; GO:0006412; GO:0009506; GO:0022625
G17439	Q43291	60S ribosomal protein L21-1	-0.841257	-0.841384	5.5321	0.000241744	0.00370647	At1g09590	GO:0003735; GO:0005576; GO:0005730; GO:0006412; GO:0022625; GO:0022626
G12956	S8CAQ1	Twin-arginine translocase TatA/TatE family subunit	4.11441	4.17036	-0.15707	0.00024189	0.00370753	At1g21500
G35177	O81845	Mitochondrial uncoupling protein 1 (AtPUMP1)	-0.914952	-0.915229	4.43695	0.00024264	0.00371786	At3g54110	GO:0000325; GO:0003333; GO:0005739; GO:0005743; GO:0005829; GO:0009506; GO:0009853; GO:0015171; GO:0015979; GO:0017077
G24670	UPI00053AAFC1		2.31964	2.32131	3.3656	0.000243288	0.00372662	At5g47635
G29655	D7KN12	galactinol--sucrose galactosyltransferase (EC 2.4.1.82)	1.41705	1.41753	4.15094	0.000243489	0.00372853	At1g55740	GO:0005975; GO:0047274
G18330	Q9LR33	60S ribosomal protein L27a-2	-1.01706	-1.01748	4.19189	0.000244178	0.00373674	At1g23290	GO:0003729; GO:0003735; GO:0005634; GO:0005730; GO:0006412; GO:0009506; GO:0009791; GO:0009908; GO:0010229; GO:0022625; GO:0022626
G30798	A0A0D3AQN2	NmrA domain-containing protein	-3.16402	-3.2026	0.343558	0.000244135	0.00373674	At1g75300	GO:0005739; GO:0016491
G7427	Q9FFC7	Alanine--tRNA ligase, chloroplastic/mitochondrial (EC 6.1.1.7) (Alanyl-tRNA synthetase) (AlaRS) (Protein EMBRYO DEFECTIVE 1030) (Protein EMBRYO DEFECTIVE 263) (Protein EMBRYO DEFECTIVE 86)	2.12426	2.12547	3.20607	0.000244479	0.00374018	At5g22800	GO:0000049; GO:0004813; GO:0005524; GO:0005739; GO:0006419; GO:0008270; GO:0009507; GO:0009570; GO:0009793
G20740	A0A1J3HMH1	Rop guanine nucleotide exchange factor 3	-1.33743	-1.33855	2.98403	0.000244585	0.00374063	At2g45890	GO:0005085; GO:0005737; GO:0005886; GO:0009531; GO:0009664; GO:0016324; GO:0048767; GO:0050832
G33514	A0A0D3C3Y1	NAC domain-containing protein	1.26885	1.26931	4.12456	0.000244764	0.00374219	At2g33480	GO:0003677; GO:0006355
G32038	V4M7J8	MAR-binding filament-like protein 1-1	1.08215	1.08253	3.81649	0.000245461	0.00375167	At3g16000	GO:0003677; GO:0005829; GO:0009507; GO:0009534; GO:0009535; GO:0010581; GO:0016363; GO:0019252; GO:0042646
G31344	M4F829	H15 domain-containing protein	1.05531	1.05572	3.81336	0.00024611	0.00376042	At2g18050	GO:0000786; GO:0003677; GO:0006334
G24865	A0A8T2EL82	Transporter	0.929735	0.929929	4.71947	0.000246214	0.00376083	At4g36990	GO:0003700; GO:0005634; GO:0009408; GO:0043565; GO:0045892
G51445	P42760	Glutathione S-transferase F6 (AtGSTF6) (EC 2.5.1.18) (AtGSTF3) (GST class-phi member 6) (Glutathione S-transferase 1) (AtGST1) (Protein EARLY RESPONSE TO DEHYDRATION 11)	-4.17477	-4.20858	1.83527	0.000246457	0.00376337	At1g02920	GO:0000325; GO:0004364; GO:0005507; GO:0005576; GO:0005634; GO:0005737; GO:0005829; GO:0009407; GO:0043295; GO:0046686; GO:0050832; GO:0050897
G5066	none		1.25985	1.26084	3.01793	0.00024746	0.00377743	NaN	NA
G9613	A0A8X7NVW5	Uncharacterized protein	-2.19371	-2.20579	1.25373	0.000247533	0.00377743	At1g50280	GO:0009737; GO:0016567; GO:0031463
G23767	V4N8T4	Indole-3-acetaldehyde oxidase-like	-1.23454	-1.23501	4.16242	0.000248006	0.00378229	At3g43600	GO:0004031; GO:0005506; GO:0005737; GO:0009688; GO:0009851; GO:0050302; GO:0051537; GO:0071949
G51495	Q9ZWC4	At1g04040/F21M11_2 (F21M11.2 protein) (HAD superfamily, subfamily IIIB acid phosphatase) (Similar to acid phosphatase)	-3.56003	-3.56989	3.0264	0.000248004	0.00378229	At1g04040	GO:0003993; GO:0045735
G40492	A0A8S2B0F6	Genome assembly, chromosome: 7	-0.930826	-0.931158	4.23463	0.000248115	0.00378276	At5g39030	GO:0004674; GO:0005524; GO:0010038; GO:0016020; GO:0016310
G4258	B9GR95	Chaperonin Cpn	-1.16276	-1.16396	2.9308	0.000248204	0.00378295	At5g18820	GO:0005524; GO:0009507; GO:0042026; GO:0140662
G2753	Q9SFU1	60S ribosomal protein L13a-1	-0.890939	-0.891259	4.30959	0.000248995	0.00379382	At3g07110	GO:0003729; GO:0003735; GO:0005840; GO:0006412; GO:0017148; GO:0022625
G4963	O64812	Serine/threonine-protein kinase SRK2J (EC 2.7.11.1) (OST1-kinase-like 10) (SNF1-related kinase 2.9) (SnRK2.9)	2.40951	2.4163	1.61582	0.000249641	0.00380247	At2g23030	GO:0004674; GO:0005524; GO:0005773; GO:0006970; GO:0016310; GO:0106310
G4016	Q9SJL8	S-adenosylmethionine synthase 3 (AdoMet synthase 3) (EC 2.5.1.6) (Methionine adenosyltransferase 3) (MAT 3)	1.08846	1.08847	9.28829	0.000250114	0.00380849	At2g36880	GO:0004478; GO:0005507; GO:0005524; GO:0005634; GO:0005783; GO:0005829; GO:0006556; GO:0006730; GO:0009506; GO:0009809; GO:0009860
G16194	D7L806	Protein O-linked-mannose beta-1,4-N-acetylglucosaminyltransferase 2	-2.53209	-2.5342	3.49716	0.000250433	0.00381216	At3g18170	GO:0005794; GO:0016020; GO:0016757; GO:0016763
G7096	A0A1J3CV07	Cytochrome P450 71B14	1.20989	1.20992	7.69383	0.000250696	0.00381498	At5g25180	GO:0004497; GO:0005506; GO:0016020; GO:0016705; GO:0020037
G15376	Q9SRH7	Serine/threonine-protein kinase PBL35 (EC 2.7.11.1) (PBS1-like protein 35) (Receptor-like cytoplasmic kinase PBL35)	0.960704	0.960894	4.84311	0.000251122	0.003817	At3g01300	GO:0002221; GO:0004674; GO:0005524; GO:0005886; GO:0006952; GO:0016310; GO:0031663; GO:0106310
G42301	Q38870	Calcium-dependent protein kinase 2 (EC 2.7.11.1) (Calmodulin-domain protein kinase CDPK isoform 2)	-1.31214	-1.31286	3.7607	0.0002511	0.003817	At3g10660	GO:0004674; GO:0005509; GO:0005524; GO:0005789; GO:0016310; GO:0106310
G5746	A0A816JPG1	(rape) hypothetical protein	-1.67353	-1.6768	2.42166	0.000251142	0.003817	At3g51910	GO:0000976; GO:0003700; GO:0005634; GO:0009408
G9519	A0A1J3IUD5	Plant intracellular Ras-group-related LRR protein 7	9.03449	30.7271	-0.323023	0.000251055	0.003817	At4g29880
G36871	V4LIC9	Subtilase	-1.4009	-1.4025	2.76605	0.000251349	0.00381896	At5g44530	GO:0004252; GO:0005576; GO:0006508
G43884	A0A1J3JX57	Extensin_2 domain-containing protein	-2.3615	-2.36155	8.97787	0.000252409	0.00383388	At2g43150	GO:0005199; GO:0009664
G19823	A0A444DXH4	very-long-chain 3-oxoacyl-CoA synthase (EC 2.3.1.199)	-0.943046	-0.943141	5.97318	0.000252929	0.00384057	At2g26250	GO:0005777; GO:0005783; GO:0005789; GO:0006633; GO:0009409; GO:0009416; GO:0009922
G19325	Q8VY88	Protein LHCP TRANSLOCATION DEFECT (Protein GRANA-DEFICIENT CHLOROPLAST 1)	3.17108	3.18557	0.907853	0.000253136	0.00384133	At1g50900	GO:0006886; GO:0009507; GO:0009535; GO:0009570; GO:0009941; GO:0090391
G4864	V4NJM4	Zinc finger protein CONSTANS-LIKE 4-like	0.83763	0.837726	5.41125	0.000253063	0.00384133	At5g24930	GO:0005634; GO:0008270; GO:0009909
G40006	V4L6C1	DNA replication licensing factor MCM7 (EC 3.6.4.12)	-1.67802	-1.68034	2.66022	0.000253685	0.00384813	At4g02060	GO:0000347; GO:0003677; GO:0003678; GO:0005524; GO:0005634; GO:0005737; GO:0006268; GO:0006270; GO:0007049; GO:0009555; GO:0010182; GO:0016887; GO:0042555; GO:0046872; GO:0090329
G7522	A0A2P5VZ09	Maltose excess protein 1-like, chloroplastic	1.09683	1.09724	3.59988	0.000253742	0.00384813	At5g17520	GO:0000023; GO:0005363; GO:0005975; GO:0005983; GO:0009536; GO:0009624; GO:0009706; GO:0009941
G22070	Q9C5Z3	Eukaryotic translation initiation factor 3 subunit E (AtEIF3E-1) (eIF3e) (p48) (Eukaryotic translation initiation factor 3 subunit 6) (AtINT6) (INT-6)	-0.97671	-0.976972	4.55936	0.000253983	0.0038482	At3g57290	GO:0001732; GO:0003729; GO:0003743; GO:0005634; GO:0005737; GO:0005829; GO:0005852; GO:0006352; GO:0006412; GO:0008180; GO:0009640; GO:0009908; GO:0016282; GO:0030371; GO:0031597; GO:0033290; GO:0071540
G24230	R0GSR9	CYSTM domain-containing protein	2.71471	2.72321	1.10803	0.000253872	0.0038482	At5g49015
G46048	D7LSP1	Acid phosphatase/vanadium-dependent haloperoxidase-related protein	2.18815	2.1932	1.38717	0.00025393	0.0038482	At3g61770	GO:0016020
G18570	D7KCT1	UPF0426 protein	1.28981	1.29081	2.96142	0.000254521	0.00385515	At1g28150	GO:0010287
G27150	A0A7J6WV06	Actin-related protein	0.998731	0.999046	4.12219	0.000254856	0.00385903	At5g56180	GO:0005200; GO:0005524; GO:0005634; GO:0005730; GO:0005737; GO:0030029
G39498	UPI00053AD0EB		1.6888	1.69003	2.6154	0.000255144	0.0038622	At4g31850	GO:0003729; GO:0006412; GO:0009507; GO:0032544; GO:0043489
G23413	R0HBC4	CONSTANS-like 1 protein	3.14028	3.15668	0.903352	0.000255642	0.00386734	At5g15850	GO:0003677; GO:0003700; GO:0005634; GO:0008270; GO:0009909; GO:0042802
G36939	Q9FG87	3-ketoacyl-CoA synthase 20 (KCS-20) (EC 2.3.1.199) (Very long-chain fatty acid condensing enzyme 20) (VLCFA condensing enzyme 20)	-1.34914	-1.34951	4.77089	0.000255566	0.00386734	At5g43760	GO:0006633; GO:0009409; GO:0009416; GO:0009922; GO:0016020
G12797	A0A8X8ZGG6	Uncharacterized protein	1.01703	1.01724	4.84596	0.000255726	0.0038674	At1g18720	GO:0016020
G19380	A0A178W2I3	Protein kinase domain-containing protein	-2.138	-2.14499	1.38542	0.000255951	0.00386961	At3g46410	GO:0004674; GO:0005524; GO:0005777; GO:0016310
G3999	J9RHC8	phenylalanine ammonia-lyase (EC 4.3.1.24)	1.21007	1.21008	9.68363	0.00025603	0.00386961	At2g37040	GO:0005737; GO:0006559; GO:0006952; GO:0006979; GO:0009555; GO:0009800; GO:0009819; GO:0010224; GO:0045548; GO:0046244; GO:0046274
G14635	A0A1J3IW05	Methylaspartate mutase	-1.38308	-1.38435	2.92821	0.000256211	0.00387114	At1g67040
G29702	A0A7J6VEV7	30s ribosomal protein s6 alpha protein	1.19599	1.19671	3.00229	0.000256419	0.00387189	At1g64510	GO:0003729; GO:0003735; GO:0005634; GO:0005840; GO:0006412; GO:0009507; GO:0009535; GO:0009579; GO:0019843; GO:1990904
G36484	A0A565AKW6	EXPERA domain-containing protein	-1.02574	-1.02631	3.58959	0.000256404	0.00387189	At1g05210	GO:0005789
G21358	Q9LZT0	Histone H2B.7 (HTB11)	-1.67642	-1.67841	3.14971	0.000256675	0.00387336	At3g46030	GO:0000786; GO:0003677; GO:0005634; GO:0005829; GO:0009506; GO:0030527; GO:0046982
G3408	O22126	Fasciclin-like arabinogalactan protein 8 (AtAGP8)	-1.40432	-1.40484	4.21755	0.000256655	0.00387336	At2g45470	GO:0005829; GO:0005886; GO:0048046; GO:0098552; GO:0099503
G14989	R0GDQ5	Succinate dehydrogenase assembly factor 4, mitochondrial	0.955581	0.955721	5.16619	0.000256997	0.00387445	At1g73885	GO:0009507; GO:0009535
G17596	Q8VYL3	Aspartic proteinase A2 (EC 3.4.23.-) (Aspartic protease 57) (AtASP57)	0.839925	0.839946	7.68878	0.000257064	0.00387445	At1g62290	GO:0000325; GO:0004190; GO:0005634; GO:0005773; GO:0006508; GO:0006629; GO:0099503
G32528	Q9SQT8	Bifunctional 3-dehydroquinate dehydratase/shikimate dehydrogenase, chloroplastic (DHQ-SDH protein) (DHQase-SORase) (Protein EMBRYO DEFECTIVE 3004) [Includes: Dehydroquinate dehydratase (DHQ) (EC 4.2.1.10); Shikimate dehydrogenase (SDH) (EC 1.1.1.25)]	0.879034	0.879109	6.11792	0.000256911	0.00387445	At3g06350	GO:0003855; GO:0004764; GO:0008652; GO:0009073; GO:0009423; GO:0009507; GO:0009570; GO:0009793; GO:0019632; GO:0050661
G49251	O24114	Ribosomal protein L15	-1.07896	-1.07932	4.46143	0.000256839	0.00387445	At4g16720	GO:0000325; GO:0003729; GO:0003735; GO:0005829; GO:0006412; GO:0022625; GO:0022626; GO:0042788
G38514	UPI00053B0CFF		4.28327	4.30868	0.904233	0.000257397	0.00387827	At5g36120	GO:0009507; GO:0009535; GO:0010190
G52163	A0A1J3JEQ3	SAP30_Sin3_bdg domain-containing protein	-1.18107	-1.1816	3.99516	0.00025766	0.00388103	At1g19330	GO:0005634
G8178	A0A161Y5Z3	Laccase (EC 1.10.3.2) (Benzenediol:oxygen oxidoreductase) (Diphenol oxidase) (Urishiol oxidase)	-2.50507	-2.50509	10.5165	0.000257849	0.00388268	At5g07130	GO:0005507; GO:0046274; GO:0048046; GO:0052716
G31466	R0HPQ9	Gibberellin regulated protein	-4.47242	-4.48955	2.76098	0.000258444	0.00389045	At2g14900	GO:0005576; GO:0009740
G6089	Q0V7S5	At3g44610 (Protein kinase superfamily protein)	-1.05303	-1.05361	3.65493	0.000258825	0.00389497	At3g44610	GO:0004672; GO:0005524; GO:0009630; GO:0009638; GO:0016301; GO:0016310
G39956	A0A2I0I7M1	bHLH-MYC_N domain-containing protein	-2.17871	-2.18348	2.0654	0.000259174	0.00389903	At4g00480	GO:0003677; GO:0005634; GO:0046983
G5099	A0A0D3BC47	F-box domain-containing protein	0.983689	0.984246	3.31228	0.000259282	0.00389945	At3g63220	GO:0016567
G35590	A0A8T2A4Y4	Protein kinase domain	2.365	2.37198	1.11087	0.000259389	0.00389987	At3g63280	GO:0004674; GO:0005524; GO:0016310; GO:0106310
G40762	A0A8T1XT17	A2L_zn_ribbon domain-containing protein	8.82775	30.7508	-0.433901	0.000260048	0.00390857	At5g55570	GO:0016020
G22885	none		-1.70739	-1.71099	2.46792	0.000260199	0.00390963	NaN	NA
G8901	A0A835QNQ8	Peptidase A1 domain-containing protein	1.03028	1.03096	2.98484	0.000260312	0.00391013	At4g16563	GO:0004190; GO:0006508; GO:0009505
G29693	A0A2P2PKX7	Valacyclovir hydrolase	-1.57437	-1.57597	3.00079	0.000260631	0.0039137	At4g24140	GO:0005576; GO:0005886; GO:0016787; GO:0071555
G30293	A0A1D1YUZ0	Estradiol 17-beta-dehydrogenase 12	-1.25562	-1.25665	3.23891	0.00026103	0.0039185	At1g67730	GO:0005739; GO:0005783; GO:0005789; GO:0009793; GO:0018454; GO:0042761; GO:0045703; GO:0141040
G38587	Q944R1	Probable pectate lyase 15 (EC 4.2.2.2) (Pectate lyase A11)	-2.93167	-2.94763	1.12569	0.000261551	0.00392449	At4g13710	GO:0030570; GO:0045490; GO:0046872
G39051	UPI000B778C5F		1.19257	1.19319	3.5738	0.00026159	0.00392449	At4g22930	GO:0004151; GO:0005739; GO:0005829; GO:0009507; GO:0019856; GO:0044205; GO:0046872
G16943	Q9SRX2	60S ribosomal protein L19-1 (Protein EMBRYO DEFECTIVE 2386)	-0.835204	-0.835272	6.3675	0.0002617	0.00392494	At1g02780	GO:0003729; GO:0003735; GO:0005576; GO:0005730; GO:0005829; GO:0006412; GO:0009506; GO:0022625; GO:0022626; GO:0042788
G44018	UPI00053ACD8E		-2.32276	-2.32412	3.8531	0.000261896	0.00392667	At2g40480
G20414	A0A2P5AFC6	Amino acid transporter, transmembrane domain containing protein	1.17574	1.17583	6.30519	0.000262087	0.00392833	At5g15240	GO:0006865; GO:0016020
G26298	Q9FJA2	Transcription factor TT2 (Myb-related protein 123) (AtMYB123) (Myb-related transcription factor LBM2-like) (Protein TRANSPARENT TESTA 2)	-3.42507	-3.44075	1.74599	0.000262249	0.00392955	At5g35550	GO:0003677; GO:0003700; GO:0005524; GO:0005634; GO:0006633; GO:0006970; GO:0009813; GO:0010023
G41069	O64399	Transcription factor MYB34 (Myb-related protein 34) (AtMYB34) (Protein ALTERED TRYPTOPHAN REGULATION 1) (ATR1)	-1.73346	-1.73608	2.57708	0.00026242	0.00393091	At5g60890	GO:0000162; GO:0000976; GO:0002213; GO:0003700; GO:0005634; GO:0009759; GO:0010438; GO:0045893
G43834	A0A426YI58	Methylenetetrahydrofolate reductase (EC 1.5.1.20)	1.01002	1.01004	7.99717	0.000262568	0.00393191	At2g44160	GO:0005829; GO:0006555; GO:0035999; GO:0106312
G37636	A0A498KI00	40S ribosomal protein S7	-0.91758	-0.917837	4.70557	0.000263562	0.00394559	At5g16130	GO:0003729; GO:0003735; GO:0005730; GO:0006412; GO:0009506; GO:0009536; GO:0022626; GO:0022627; GO:0042788
G21598	A0A565BUQ7	Polysacc_synt_4 domain-containing protein	1.34311	1.34318	7.06075	0.000263815	0.00394817	At3g50220	GO:0000139; GO:0005794; GO:0009834; GO:0045492
G4039	A0A8B8NHG6	phosphopyruvate hydratase (EC 4.2.1.11)	-0.91824	-0.918282	7.15963	0.000264057	0.00395058	At2g36530	GO:0000015; GO:0000287; GO:0003677; GO:0004634; GO:0005507; GO:0005634; GO:0005737; GO:0005739; GO:0005740; GO:0005741; GO:0005783; GO:0005829; GO:0005886; GO:0006096; GO:0009409; GO:0009416; GO:0009506; GO:0009507; GO:0009737; GO:0048046
G31086	R0I8J5	YTH domain-containing protein	1.57705	1.57923	2.07762	0.000264251	0.00395228	At1g79270	GO:0003723; GO:0043488; GO:1990247
G40560	UPI000901340E		-1.03268	-1.03292	5.04558	0.000264361	0.0039527	At5g52060	GO:0005634; GO:0005739; GO:0005829; GO:0051087; GO:0071629
G29093	Q76H02	Uncharacterized protein 5E08	-1.39303	-1.39372	3.95867	0.000264756	0.0039574	At1g30690	GO:0005634; GO:0005829; GO:0005886; GO:0007049; GO:0008289; GO:0051301; GO:0071365; GO:1901703
G38229	A0A835DHU9	Pentatricopeptide repeat-containing protein	1.11292	1.11388	2.68429	0.000265821	0.0039721	At5g02860
G19067	A0A8S9LNF1	Mediator of RNA polymerase II transcription subunit 8	0.951705	0.951873	4.99011	0.000266461	0.00398045	At1g44770	GO:0003746
G11640	UPI00053BACC7		-1.11182	-1.11194	5.8378	0.000266718	0.00398089	At5g67480	GO:0000325; GO:0005516; GO:0005737; GO:0006355; GO:0009611; GO:0009651; GO:0009733; GO:0009739; GO:0009751; GO:0009753; GO:0016567; GO:0042542; GO:0046872
G1684	A0A804LG09	60S ribosomal protein L44	-1.13015	-1.13063	3.98561	0.000266735	0.00398089	At3g23390	GO:0003735; GO:0005829; GO:0006412; GO:0022625
G48147	A0A8D9LSL5	methylcrotonoyl-CoA carboxylase (EC 6.4.1.4) (3-methylcrotonyl-CoA carboxylase 2) (3-methylcrotonyl-CoA:carbon dioxide ligase subunit beta)	0.880731	0.880793	6.21304	0.00026665	0.00398089	At4g34030	GO:0004485; GO:0005524; GO:0005739; GO:0005759; GO:0005886; GO:0006552; GO:0008270; GO:0050897
G20801	D7LGM2	DUF887-domain-containing protein	1.22462	1.22497	4.533	0.000267267	0.00398761	At2g47360	GO:0016020
G10116	Q9ZSI1	Putative expansin-A17 (AtEXPA17) (Alpha-expansin-17) (At-EXP17) (AtEx17) (Ath-ExpAlpha-1.13)	-7.58369	-28.2073	-0.477682	0.000267545	0.00399054	At4g01630	GO:0005576; GO:0009828; GO:0010311; GO:0016020
G36063	A0A0B2SM17	YqaJ domain-containing protein	1.24685	1.24799	2.50997	0.000268046	0.00399679	At1g67660	GO:0006281
G42643	A0A087H9Y1	Transmembrane protein	2.13429	2.13864	1.74506	0.000268194	0.00399778	At3g15780	GO:0016020
G21795	P45724	Phenylalanine ammonia-lyase 2 (EC 4.3.1.24)	1.08491	1.08498	6.42217	0.000268327	0.00399853	At3g53260	GO:0005737; GO:0006559; GO:0006979; GO:0009699; GO:0009800; GO:0045548
G22538	Q9LZL6	Uncharacterized protein T7H20_210	2.66917	2.67418	2.04679	0.000268707	0.00400115	At5g02160	GO:0016020
G23549	Q9FKP0	50S ribosomal protein 6, chloroplastic (CL25) (Plastid-specific 50S ribosomal protein 6) (PSRP-6)	1.6927	1.69529	2.03285	0.000268736	0.00400115	At5g17870	GO:0003729; GO:0003735; GO:0005840; GO:0006412; GO:0009507; GO:0009536; GO:0019843; GO:1990904
G48782	Q9SW18	Magnesium protoporphyrin IX methyltransferase, chloroplastic (EC 2.1.1.11)	1.49751	1.49828	3.48277	0.000268748	0.00400115	At4g25080	GO:0005829; GO:0009507; GO:0009534; GO:0009535; GO:0009941; GO:0015995; GO:0031969; GO:0032259; GO:0046406
G46460	A0A178ULN7	Disease resistance protein	1.04122	1.04156	3.93039	0.000269015	0.00400279	At4g16095
G9878	B9DFI3	AT4G37550 protein (Acetamidase/Formamidase family protein)	1.4196	1.42055	3.09669	0.000269022	0.00400279	At4g37550	GO:0016811
G22517	V4KQB0	MFS domain-containing protein	-2.04972	-2.05241	2.4949	0.000269732	0.00401107	At5g01180	GO:0005886; GO:0009860; GO:0015031; GO:0042938; GO:0071916
G28400	A0A7C9DI58	Transmembrane 9 superfamily member	-1.24668	-1.24683	5.73788	0.000269825	0.00401107	At1g14670	GO:0000138; GO:0000139; GO:0005576; GO:0005768; GO:0005794; GO:0005802; GO:0010008
G52631	A0A1J3CYL9	Pentatricopeptide repeat-containing protein	3.44024	3.45892	0.729216	0.000269765	0.00401107	At4g21065	GO:0003723; GO:0008270; GO:0009451
G32724	Q9S7Z2	Ninja-family protein AFP4 (ABI five-binding protein 4) (ABI5-binding protein 4) (Protein TWO OR MORE ABRES-CONTAINING GENE 2)	-1.73562	-1.73836	2.8425	0.0002704	0.0040184	At3g02140	GO:0005634; GO:0007165; GO:0009651; GO:0009737; GO:0009788; GO:0010581
G28415	D7KCK1	Dynamin-related protein 1C	-0.97709	-0.977364	4.40224	0.000270828	0.00402353	At1g14830	GO:0000266; GO:0003924; GO:0005525; GO:0005576; GO:0005737; GO:0005874; GO:0005886; GO:0005938; GO:0007005; GO:0007049; GO:0009504; GO:0009506; GO:0009524; GO:0010152; GO:0030136; GO:0051301
G24409	A0A0D3ATT8	NAD(P)H dehydrogenase 18	2.33697	2.33904	2.74801	0.000271015	0.00402405	At5g43750	GO:0006979; GO:0009507; GO:0009535; GO:0009536; GO:0031969
G53122	Q9LPF8	T3F20.26 protein	3.43443	3.43801	3.03167	0.000271028	0.00402405	At3g14840	GO:0004674; GO:0005524; GO:0005829; GO:0005886; GO:0009506; GO:0009861; GO:0016310; GO:0045088; GO:0106310
G45043	A0A6A3AWV2	Cytochrome b561/ferric reductase transmembrane family protein	-1.11865	-1.11904	4.35159	0.000271179	0.00402507	At3g25680	GO:0005829; GO:0009507; GO:0009536; GO:0009941; GO:0016020
G20950	F4IRB4	Transcription factor MYB88 (Myb-related protein 88) (AtMYB88)	1.23731	1.2376	4.65531	0.000271347	0.00402612	At2g02820	GO:0003700; GO:0005634; GO:0006355; GO:0009553; GO:0009554; GO:0009629; GO:0009737; GO:0010052; GO:0010235; GO:0010376; GO:0010444; GO:0032875; GO:0043565; GO:0048527; GO:0050891; GO:1901002; GO:1901333; GO:1902584; GO:1902806; GO:2000037
G45432	Q9M3B0	Probable pectinesterase/pectinesterase inhibitor 34 [Includes: Pectinesterase inhibitor 34 (Pectin methylesterase inhibitor 34); Pectinesterase 34 (PE 34) (EC 3.1.1.11) (Pectin methylesterase 34) (AtPME34)]	-1.6132	-1.6152	2.91896	0.000271497	0.00402612	At3g49220	GO:0004857; GO:0005886; GO:0009505; GO:0010119; GO:0030599; GO:0042545; GO:0045330; GO:0045490
G8654	Q43727	Glucose-6-phosphate 1-dehydrogenase 1, chloroplastic (AtG6PD1) (G6PDH1) (EC 1.1.1.49)	1.70123	1.70196	3.61802	0.000271484	0.00402612	At5g35790	GO:0004345; GO:0005777; GO:0006006; GO:0009051; GO:0009507; GO:0009570; GO:0050661
G51711	W8SQ98	PIF3	-1.02881	-1.02941	3.68937	0.000271756	0.00402873	At1g09530	GO:0000976; GO:0003677; GO:0003700; GO:0005634; GO:0006355; GO:0009408; GO:0009409; GO:0009585; GO:0009639; GO:0009704; GO:0009723; GO:0009733; GO:0009737; GO:0009740; GO:0009826; GO:0010017; GO:0031539; GO:0042548; GO:0042802; GO:0043565; GO:0046983; GO:1902074; GO:1905421; GO:1990785
G20587	A0A438IPL4	Protodermal factor 1	-4.88071	-4.944	2.07711	0.000272277	0.00403523	At2g42840	GO:0005576
G20306	V4MIB4	HMA domain-containing protein	1.62834	1.63017	2.80417	0.000272626	0.00403796	At2g36950	GO:0005507
G5755	Q38833	Chlorophyll synthase, chloroplastic (EC 2.5.1.62) (Polyprenyl transferase) (Protein G4) (AtG4)	1.18425	1.18455	4.35122	0.000272619	0.00403796	At3g51820	GO:0005829; GO:0009507; GO:0009534; GO:0015995; GO:0031969; GO:0046408
G44016	O22881	Potassium transporter 2 (AtKT2) (AtKUP2) (AtPOT2)	-3.14562	-3.1485	3.92381	0.000272715	0.00403805	At2g40540	GO:0005886; GO:0015079
G5179	none		2.30204	2.3112	1.31926	0.000273248	0.00404471	NaN	NA
G13690	A0A0D3CNX4	PB1 domain-containing protein	1.08189	1.08224	4.19238	0.000273417	0.00404599	At1g47410
G22008	UPI001CC9DEF4		-0.914491	-0.914615	5.61771	0.000273555	0.0040468	At3g56340	GO:0003729; GO:0003735; GO:0005829; GO:0006412; GO:0022626; GO:0022627
G12248	D7KJR6	Germin-like protein	-1.40734	-1.40962	2.4147	0.000273894	0.00404846	At1g02335	GO:0009506; GO:0010497; GO:0030145; GO:0048046; GO:2000280
G12604	Q9XI31	Glyoxylase I 4 (AtGLXI-like;4) (AtGLYI4)	1.47669	1.47695	5.25651	0.000273916	0.00404846	At1g15380	GO:0005737; GO:0005886; GO:0006952; GO:0006970; GO:0006979; GO:0009408; GO:0009409; GO:0009414; GO:0009611; GO:0009753; GO:0009787; GO:0010045; GO:0010224; GO:0016829; GO:0051595; GO:0140041; GO:1902074; GO:2000022; GO:2000031
G3977	R0G030	Rab-GAP TBC domain-containing protein	1.06567	1.06611	3.82303	0.000273837	0.00404846	At2g37290
G35301	A0A392N1L7	magnesium-protoporphyrin IX monomethyl ester (oxidative) cyclase (EC 1.14.13.81)	2.45432	2.4551	4.10286	0.00027401	0.00404864	At3g56940	GO:0003677; GO:0003729; GO:0009507; GO:0009534; GO:0009535; GO:0009658; GO:0009706; GO:0009941; GO:0015979; GO:0015995; GO:0046872; GO:0048529; GO:1901401
G23520	A0A7J9B6W5	Cellulose synthase	1.14508	1.1451	8.74035	0.000274496	0.0040545	At5g44030	GO:0016020; GO:0016760; GO:0030244
G33076	A0A5K1GRL7	cytokinin riboside 5'-monophosphate phosphoribohydrolase (EC 3.2.2.n1)	0.972829	0.972855	7.60138	0.000274573	0.0040545	At2g28305	GO:0005634; GO:0005829; GO:0009691; GO:0102682
G21109	UPI001B7F41D2		1.38959	1.39031	3.29711	0.000276122	0.00407613	At3g27160	GO:0003735; GO:0005840; GO:0006412; GO:1990904
G1119	none		4.06244	4.09492	0.636933	0.000277204	0.00408333	NaN	NA
G23571	M7YWX8	H/ACA ribonucleoprotein complex subunit	-1.0907	-1.09163	3.16691	0.00027682	0.00408333	At3g03920	GO:0001522; GO:0003729; GO:0005730; GO:0006364; GO:0009535; GO:1990904
G36649	Q9LMM0	Glycerol-3-phosphate 2-O-acyltransferase 4 (AtGPAT4) (EC 2.3.1.198) (Glycerol-3-phosphate acyltransferase 4)	-1.85805	-1.85993	3.11173	0.00027713	0.00408333	At1g01610	GO:0008654; GO:0010143; GO:0016020; GO:0016791; GO:0090447
G40796	A0A0D3EBM7	GPI-anchored protein LORELEI-like	-2.34871	-2.35729	1.60338	0.000277153	0.00408333	At4g28280
G43470	A0A0D2MHT3	Aldedh domain-containing protein	-1.29041	-1.29123	3.53905	0.000276953	0.00408333	At4g36250	GO:0004029; GO:0005783; GO:0005886; GO:0006081; GO:0043878
G49524	P48421	Cytochrome P450 83A1 (EC 1.14.14.43) (CYPLXXXIII) (Protein REDUCED EPIDERMAL FLUORESCENCE 2)	-2.24965	-2.25146	3.68883	0.000277271	0.00408333	At4g13770	GO:0005506; GO:0005789; GO:0005829; GO:0009625; GO:0016709; GO:0019761; GO:0020037
G6894	R0GSR9	CYSTM domain-containing protein	1.89573	1.89729	2.98934	0.000277145	0.00408333	At5g49015
G7111	Q84KJ5	Cryptochrome DASH, chloroplastic/mitochondrial (Cryptochrome-3)	1.87968	1.88243	1.9665	0.000277278	0.00408333	At5g24850	GO:0000719; GO:0003677; GO:0003904; GO:0005524; GO:0005739; GO:0009507; GO:0009881; GO:0071949
G45093	M4EVV8	Nudix hydrolase domain-containing protein	-1.67285	-1.67664	1.78253	0.000277662	0.00408664	At1g14860	GO:0005739; GO:0016462; GO:0046872
G5918	A0A0A9KX26	CMP/dCMP-type deaminase domain-containing protein	1.04815	1.04862	3.41004	0.00027767	0.00408664	At3g48540	GO:0008270; GO:0009165; GO:0016787
G18281	A0A087HQC9	Glycosyltransferase (EC 2.4.1.-)	8.33925	29.2217	-0.791072	0.000277836	0.00408785	At1g22340	GO:0005829; GO:0015020; GO:0035251
G19926	A0A2P2JEU1	Uncharacterized protein	-1.16613	-1.16679	3.52653	0.000278055	0.00408983	At1g13000	GO:0016020
G20024	A0A022PVZ4	Ferrochelatase (EC 4.98.1.1)	0.9532	0.953488	3.97479	0.000278931	0.00410148	At2g30390	GO:0004325; GO:0005777; GO:0006783; GO:0009507
G12505	A0A0D3DXH1	X8 domain-containing protein	1.06769	1.06843	3.26231	0.000279386	0.00410694	At5g63240	GO:0009506; GO:0098552
G3122	Q9S7Z2	Ninja-family protein AFP4 (ABI five-binding protein 4) (ABI5-binding protein 4) (Protein TWO OR MORE ABRES-CONTAINING GENE 2)	-1.6117	-1.61308	3.66373	0.000279724	0.00411067	At3g02140	GO:0005634; GO:0007165; GO:0009651; GO:0009737; GO:0009788; GO:0010581
G11559	UPI00053C9BFB		2.36859	2.37926	0.856231	0.000280069	0.0041145	At5g65170
G46608	V4KQ82	Protein kinase domain-containing protein	-0.94623	-0.946668	3.88025	0.000280177	0.00411485	At5g53890	GO:0001653; GO:0004674; GO:0005524; GO:0005886; GO:0009507; GO:0016310; GO:0106310
G25969	O49689	Uncharacterized protein AT4g17900	1.05697	1.05734	4.15675	0.000280373	0.0041165	At4g17900
G37404	A0A7C8ZNL0	40S ribosomal protein S8	-0.842634	-0.842699	6.48767	0.000281448	0.00413103	At5g20290	GO:0003729; GO:0003735; GO:0005730; GO:0006412; GO:0009505; GO:0009506; GO:0009507; GO:0022626; GO:0022627; GO:0042788
G27240	Q9M5P3	Cytochrome c-type biogenesis ccda-like chloroplastic protein (Cytochrome b6f biogenesis protein CCDA)	1.2556	1.25594	4.35669	0.000281598	0.00413199	At5g54290	GO:0009534; GO:0016020; GO:0017004; GO:0045454
G23558	A0A6D2L9P2	B3 domain-containing protein	-1.55881	-1.56045	3.09474	0.000281904	0.00413524	At5g18000	GO:0003677; GO:0005634
G46447	Q9LUA9	Zinc finger protein CONSTANS-LIKE 10	1.53352	1.53398	4.11992	0.000282072	0.00413646	At5g48250	GO:0003700; GO:0005634; GO:0008270
G6064	D7LML7	Exostosin family protein	-1.45124	-1.45304	2.04712	0.000282202	0.00413713	At3g45400	GO:0000139; GO:0006486; GO:0016757
G31889	A0A6A2X7F7	Actin	-0.896837	-0.896854	8.39143	0.000284131	0.00416415	At2g42170	GO:0005829; GO:0005856
G33596	O82176	Protein EXORDIUM-like 7	-4.02307	-4.04733	1.53876	0.000284636	0.0041703	At2g35150	GO:0048046
G33716	Q9LD95	RNA polymerase sigma factor sigF, chloroplastic (Sigma factor F) (Sigma-F) (Protein SINGLET OXYGEN-LINKED DEATH ACTIVATOR 8) (RNA polymerase sigma factor sig6) (Atsig6) (Sigma factor 6)	1.62012	1.62195	2.23211	0.000284968	0.00417391	At2g36990	GO:0003677; GO:0006352; GO:0009507; GO:0009536; GO:0016987; GO:0045893; GO:0071482; GO:0071483; GO:0090351
G37152	A0A087G9C3	PsbP domain-containing protein	1.50752	1.50906	2.34699	0.000285232	0.00417528	At5g27390
G39267	A0A6J0M9G3	RING-type E3 ubiquitin transferase (EC 2.3.2.27)	1.12496	1.12562	3.24796	0.000285165	0.00417528	At4g28270	GO:0004842; GO:0005783; GO:0005789; GO:0006511; GO:0016567; GO:0046872; GO:0061630
G32543	A0A6D2HMT2	GPI-anchored protein	-1.73544	-1.7358	5.17289	0.000285954	0.00418459	At3g06035	GO:0005829; GO:0005886; GO:0098552
G26128	G8Z9Y4	Glycosyltransferase (EC 2.4.1.-)	1.14874	1.1489	5.22519	0.000286303	0.00418634	At4g15550	GO:0009636; GO:0035251
G36408	V4MVL2	BZIP domain-containing protein	-4.2219	-4.30114	0.629372	0.000286372	0.00418634	At1g06850	GO:0003700; GO:0043231
G45669	P59259	Histone H4	-2.41687	-2.43296	1.14878	0.000286416	0.00418634	At1g07660;At1g07660	GO:0000325; GO:0000786; GO:0003677; GO:0005576; GO:0005730; GO:0005777; GO:0005829; GO:0005886; GO:0009414; GO:0009506; GO:0009507; GO:0009536; GO:0009579; GO:0030527; GO:0046982
G533	Q8W4I4	Potassium transporter 6 (AtHAK6) (AtPOT6)	1.48637	1.48681	4.17937	0.000286236	0.00418634	At1g70300	GO:0005886; GO:0015079
G37788	D7M568	OTU domain-containing protein	-1.81527	-1.81938	2.04568	0.000287162	0.00419599	At5g13100
G37253	A0A1J3FKB7	Nudix hydrolase domain-containing protein	1.07989	1.0804	3.53623	0.000287511	0.00419983	At5g24460
G50367	A0A6D2I9X1	FAS1 domain-containing protein	-1.15653	-1.15661	6.63048	0.000287741	0.00420193	At2g20520	GO:0005886; GO:0098552
G10034	A0A392N535	Methionine adenosyltransferase 2 subunit beta-like	-1.26462	-1.26539	3.56774	0.000288098	0.00420588	At4g00560
G23663	UPI001FB180B3		-0.844505	-0.844569	6.4788	0.000288385	0.00420882	At5g19510	GO:0003746; GO:0005773; GO:0005829; GO:0005853; GO:0009506; GO:0009536; GO:0048046
G47404	A0A6D2IHG4	FeThRed_A domain-containing protein	1.43264	1.43373	2.64969	0.000288813	0.0042138	At5g08410	GO:0009507; GO:0015979; GO:0016491
G50110	V4KMX2	Transcription factor GTE7-like	-1.04324	-1.0434	5.39613	0.000289131	0.00421718	At5g65630	GO:0005634; GO:0009294
G16465	Q6STH5	Fe-S cluster assembly factor HCF101, chloroplastic (Protein HIGH CHLOROPHYLL FLUORESCENCE 101)	1.17817	1.17865	3.73753	0.000289352	0.00421914	At3g24430	GO:0005524; GO:0005829; GO:0009507; GO:0009570; GO:0016226; GO:0046872; GO:0051536; GO:0140663
G11956	P49690	60S ribosomal protein L23 (Protein EMBRYO DEFECTIVE 2171)	-0.945931	-0.946203	4.54113	0.00029099	0.00424026	At1g04480	GO:0003729; GO:0003735; GO:0005576; GO:0005730; GO:0005783; GO:0005829; GO:0006412; GO:0022625
G2551	Q9SS38	DNA gyrase subunit B, chloroplastic (EC 5.6.2.2)	0.936956	0.937249	4.07901	0.00029096	0.00424026	At3g10270	GO:0003677; GO:0003918; GO:0005524; GO:0005694; GO:0006265; GO:0009507; GO:0046872
G45015	Q67Y99	Clp protease adapter protein ClpF, chloroplastic	2.33874	2.34067	2.77765	0.00029106	0.00424026	At2g03390	GO:0003677; GO:0009507; GO:0009840
G33298	A0A0V0I433	Putative omega-3 fatty acid desaturase, endoplasmic reticulum-like	-1.14658	-1.14675	5.4992	0.000291267	0.00424073	At2g29980	GO:0005783; GO:0005789; GO:0006636; GO:0042389; GO:0102856; GO:0102859; GO:0102862; GO:0102872
G44199	A0A067EHM7	Phenylalanine ammonia-lyase (EC 4.3.1.24)	0.999886	0.999891	10.1909	0.000291185	0.00424073	At2g37040	GO:0005737; GO:0006559; GO:0006952; GO:0006979; GO:0009555; GO:0009800; GO:0009819; GO:0010224; GO:0045548; GO:0046244; GO:0046274
G18811	A0A8T2ZXW2	Beta-galactosidase	1.01569	1.01597	4.10517	0.00029159	0.00424418	At1g32160	GO:0009507; GO:0009570
G44867	D7LBE8	Bifunctional dihydrofolate reductase-thymidylate synthase	-3.63688	-3.69459	0.629095	0.000291933	0.0042471	At2g21550	GO:0004146; GO:0004799; GO:0006231; GO:0006730; GO:0032259; GO:0046654
G48148	Q8VY09	Protein DJ-1 homolog C (AtDJ1C)	1.53921	1.54073	2.55445	0.000291964	0.0042471	At4g34020	GO:0009507; GO:0009658
G48736	A0A6J0NCZ7	rho GTPase-activating protein 5	1.42793	1.42914	2.99938	0.000292177	0.00424892	At1g08340	GO:0005096; GO:0005886; GO:0007165
G28456	A0A5S9UNX2	BZIP domain-containing protein	1.84611	1.85128	1.57001	0.000293009	0.00425722	At1g15800
G39501	none		-2.40255	-2.41154	1.64412	0.000292873	0.00425722	NaN	NA
G9484	Q9SZE2	Protein DETOXIFICATION 51 (AtDTX51) (Multidrug and toxic compound extrusion protein 51) (MATE protein 51) (Protein ABNORMAL SHOOT 3) (Protein ACTIVATED DISEASE SUSCEPTIBILITY 1) (Protein ADS1) (Protein ALTERED DEVELOPMENT PROGRAM 1) (Protein ADP1) (Protein NOVEL ION CARRIER 4) (Protein NIC4)	-5.38837	-5.82469	0.0203925	0.000292931	0.00425722	At4g29140	GO:0005770; GO:0006952; GO:0010008; GO:0010015; GO:0010600; GO:0015297; GO:0031348; GO:0031902; GO:0042910; GO:0046620; GO:1990961
G6392	A0A8X7Q469	Uncharacterized protein	-4.27238	-4.3775	0.67419	0.000293101	0.00425729	At2g02850	GO:0009055; GO:0009856; GO:0031012; GO:0046872; GO:0048046; GO:0048653; GO:0099503
G18259	R0IM84	BPS1-like protein	2.04137	2.04973	0.982509	0.0002937	0.0042643	At1g22030
G39044	Q8LJW1	ACT domain-containing protein ACR7 (Protein ACT DOMAIN REPEATS 7)	1.9393	1.94058	3.17401	0.000293758	0.0042643	At4g22780	GO:0005829; GO:0016597; GO:0071456
G19240	Q9XIA9	Long chain acyl-CoA synthetase 2 (EC 6.2.1.3) (Protein Botrytis resistant 1) (Protein LATERAL ROOT DEVELOPMENT 2)	-1.38664	-1.38709	4.37856	0.000294078	0.00426767	At1g49430	GO:0004467; GO:0005524; GO:0005783; GO:0006631; GO:0009506; GO:0010143; GO:0010311; GO:0031957; GO:0050832
G12477	A0A8S2AIP8	allene-oxide cyclase (EC 5.3.99.6)	-0.945942	-0.946139	4.80986	0.000294354	0.00427041	At3g25780	GO:0000325; GO:0005886; GO:0009507; GO:0009620; GO:0009695; GO:0046423
G43374	A0A6J0P473	40S ribosomal protein S25	-1.20758	-1.20881	2.85214	0.000294583	0.00427245	At4g34555	GO:0003735; GO:0005886; GO:0022627
G21860	UPI001FC44DD5		-7.64878	-28.5235	-0.746498	0.000295702	0.00428615	At3g54260	GO:0016020; GO:0016413
G9334	A0A6D2HZ81	ABC transporter B family member 2-like	-1.31329	-1.31341	6.38111	0.000295665	0.00428615	At3g28380	GO:0005524; GO:0009506; GO:0016020; GO:0016887; GO:0140359
G30595	A0A6J0L0X2	cysteine protease inhibitor WSCP-like	-2.03469	-2.03686	3.36754	0.000296145	0.00429129	At1g73330	GO:0004867; GO:0009414; GO:0030414
G17422	A0A0D2ZWW5	NmrA domain-containing protein	2.41903	2.42159	3.09698	0.000296281	0.00429198	At1g68540	GO:0016491
G23548	S8D659	Cation/calcium exchanger 4	1.44466	1.4458	3.04311	0.000296914	0.00429989	At5g17860	GO:0005774; GO:0006813; GO:0006814; GO:0015297
G49539	D7MHF7	Transmembrane protein	1.63489	1.63509	5.57296	0.000297716	0.00431022	At4g13530	GO:0016020
G45998	C0JE85	At3g60750-like protein	1.15857	1.15865	6.14213	0.000297856	0.00431097	At3g60750	GO:0003729; GO:0004802; GO:0005829; GO:0009507; GO:0009536; GO:0009570; GO:0009941; GO:0019253; GO:0046872
G49079	A0A8X7Q198	Uncharacterized protein	0.952831	0.952868	7.20066	0.000297947	0.00431101	At4g20260	GO:0000325; GO:0005507; GO:0005509; GO:0005516; GO:0005546; GO:0005547; GO:0005829; GO:0005881; GO:0005886; GO:0006499; GO:0008017; GO:0009409; GO:0009414; GO:0009506; GO:0010350; GO:0031115; GO:0031117; GO:0035865; GO:0043325; GO:0043622; GO:0043657; GO:0051511; GO:0051592; GO:0071219; GO:0071280; GO:0071281; GO:0071286; GO:0071325; GO:0071472; GO:0072709; GO:0075733; GO:0080025; GO:0090332
G19208	A0A392REW9	Uncharacterized protein	0.953602	0.953741	5.18458	0.000298607	0.00431928	At1g48840	GO:0016020
G2163	Q9LSB4	TSA1-like protein (Protein NAI2)	-2.18002	-2.18107	4.49088	0.000298732	0.00431981	At3g15950	GO:0005777; GO:0005788; GO:0009506; GO:0010168; GO:0080119; GO:0099503
G32811	A0A087HHX3	Translocon-associated protein subunit alpha (TRAP-alpha) (Signal sequence receptor subunit alpha)	-0.84534	-0.845434	5.78643	0.000298851	0.00432025	At2g21160	GO:0000325; GO:0005739; GO:0005773; GO:0005783; GO:0005789; GO:0005794; GO:0005886; GO:0009535
G30800	A0A6D2IR11	NmrA domain-containing protein	1.03217	1.03217	10.0645	0.000299106	0.00432266	At1g75280	GO:0005739; GO:0005829; GO:0005886; GO:0006979; GO:0016491
G30999	A0A1R3HSI4	J domain-containing protein	1.89118	1.89236	3.23713	0.00029966	0.00432938	At1g77930
G52366	A0A565BES0	Regulator of chromosome condensation (RCC1) family protein	1.07893	1.07939	3.66454	0.000299944	0.0043322	At1g27060
G48388	F4JR57	Calmodulin-binding protein 60 F	-2.79134	-2.79468	3.67107	0.000300895	0.00434464	At4g31000	GO:0003677; GO:0005516; GO:0005634
G23443	V4N7J3	Transmembrane protein	-2.8189	-2.82274	3.04852	0.000301131	0.00434678	At5g16250	GO:0016020
G39011	A0A164ZWH5	Monocopper oxidase-like protein SKU5	-5.7953	-5.91931	1.24045	0.000301603	0.0043523	At4g22010	GO:0005507; GO:0009506; GO:0016491
G19173	A0A2P6QZS8	Putative 1,4-dihydroxy-2-naphthoyl-CoA hydrolase (EC 3.1.2.28)	0.86405	0.864161	5.50536	0.000302029	0.0043533	At1g48320	GO:0005777; GO:0016787; GO:0042372; GO:0051289
G19282	A0A8S9RSE4	Phytocyanin domain-containing protein	-3.53001	-3.55739	1.4678	0.000301857	0.0043533	At1g10070	GO:0009097; GO:0009098; GO:0009099; GO:0009507; GO:0050048; GO:0052654; GO:0052655; GO:0052656; GO:0071669
G23054	V4LF74	Peptidase A1 domain-containing protein	0.88536	0.88537	8.90654	0.00030194	0.0043533	At5g10760	GO:0004190; GO:0006508; GO:0009627; GO:0048046
G7996	Q9FNM7	DEAD-box ATP-dependent RNA helicase 26 (EC 3.6.4.13)	1.69731	1.6996	2.11415	0.00030197	0.0043533	At5g08610	GO:0003724; GO:0003729; GO:0005524; GO:0009507; GO:0016887
G42706	Q5G873	Phytochrome B	-0.867684	-0.867847	5.35388	0.000302768	0.00436266	At1g09570	GO:0000155; GO:0003729; GO:0004672; GO:0005634; GO:0005737; GO:0006355; GO:0009409; GO:0009584; GO:0009630; GO:0009638; GO:0009640; GO:0009883; GO:0010161; GO:0010201; GO:0010203; GO:0010218; GO:0016604; GO:0016607; GO:0017148; GO:0031516; GO:0042802; GO:0042803; GO:0046685
G38251	UPI00053C0CC3		-1.19222	-1.19327	3.16289	0.00030305	0.00436544	At5g02450	GO:0000325; GO:0003729; GO:0003735; GO:0005886; GO:0006412; GO:0009506; GO:0022625
G41974	Q42262	40S ribosomal protein S3a-2	-0.869224	-0.869359	5.48821	0.00030339	0.00436905	At3g04840	GO:0003729; GO:0003735; GO:0005829; GO:0006412; GO:0009506; GO:0022626; GO:0022627; GO:0042788
G17240	A0A087HLM3	Protein CHUP1, chloroplastic	1.14637	1.14657	5.20196	0.000303895	0.00437175	At1g07120	GO:0008017; GO:0009941; GO:0055028
G21243	F4JF14	Protein ENHANCER OF LHP1 1	-2.01774	-2.02523	1.2585	0.000303756	0.00437175	At3g42660	GO:0005634; GO:0009733; GO:0061087
G39526	I1MWQ0	Galactose-binding domain-containing protein	-2.78222	-2.78787	2.52299	0.000303936	0.00437175	At4g32460	GO:0005576; GO:0009505; GO:0009624; GO:0009630; GO:0009733; GO:0009734; GO:0009739; GO:0009793; GO:0010030; GO:0045489; GO:0048598; GO:0048608; GO:1902066; GO:1905421; GO:2000012
G4068	A0A1U7ZDJ1	probable F-box protein At1g60180	0.919971	0.920092	5.61117	0.000303801	0.00437175	At2g36090
G12463	UPI000900D590		1.97309	1.97424	3.20944	0.000304287	0.00437551	At1g13080	GO:0004497; GO:0005506; GO:0005576; GO:0010286; GO:0016020; GO:0016705; GO:0020037
G2071	D7L6P6	Predicted protein	1.30631	1.30754	2.54789	0.000304652	0.00437939	NaN
G21750	M5W3W7	Ubiquitin-like domain-containing protein	-0.925534	-0.92574	4.9228	0.000304736	0.00437939	At2g36170;At3g52590	GO:0003729; GO:0003735; GO:0005730; GO:0005783; GO:0006412; GO:0022625
G18339	Q9LQC9	Probable glucomannan 4-beta-mannosyltransferase 3 (EC 2.4.1.32) (Cellulose synthase-like protein A3) (AtCslA3) (Glucomannan synthase) (Mannan synthase 3)	-2.42152	-2.43011	2.20581	0.000305075	0.0043804	At1g23480	GO:0000139; GO:0047259; GO:0071555
G22857	Q9FL51	Probably inactive leucine-rich repeat receptor-like protein kinase At5g06940	-1.40969	-1.41088	2.91584	0.000304992	0.0043804	At5g06940	GO:0004672; GO:0005524; GO:0016020
G37469	V4LPZ2	PMR5N domain-containing protein	1.46259	1.46427	2.17386	0.00030495	0.0043804	At5g19160	GO:0016020; GO:0016413
G22403	Q9LZH9	60S ribosomal protein L7a-2	-0.884562	-0.884727	5.19428	0.000305571	0.00438623	At3g62870	GO:0000325; GO:0003729; GO:0003735; GO:0005829; GO:0022625; GO:0022626; GO:0042254; GO:0042788
G45972	Q9M1C7	ABC transporter C family member 9 (ABC transporter ABCC.9) (AtABCC9) (EC 7.6.2.2) (ATP-energized glutathione S-conjugate pump 9) (Glutathione S-conjugate-transporting ATPase 9) (Multidrug resistance-associated protein 9)	1.18263	1.18267	7.39815	0.000305697	0.00438675	At3g60160	GO:0005524; GO:0008559; GO:0009506; GO:0009624; GO:0016020; GO:0016887; GO:0042626
G2062	Q9LUT2	S-adenosylmethionine synthase 4 (AdoMet synthase 4) (EC 2.5.1.6) (Methionine adenosyltransferase 4) (MAT 4)	-1.25089	-1.25095	7.45254	0.000306122	0.00439156	At3g17390	GO:0003729; GO:0004478; GO:0005524; GO:0005730; GO:0005829; GO:0005886; GO:0006555; GO:0006556; GO:0006730; GO:0009409; GO:0009505; GO:0009506; GO:0009809; GO:0046872
G18530	A0A7J9AHN1	Uncharacterized protein	1.4669	1.46772	3.45791	0.000306435	0.00439476	At1g24270
G27640	V4LEA4	Uncharacterized protein	1.422	1.42329	2.96189	0.000307214	0.00440464	At4g05070
G3252	V4N2I1	Photolyase/cryptochrome alpha/beta domain-containing protein	1.54537	1.54574	4.60365	0.000307532	0.0044079	At2g47590	GO:0006139; GO:0006950; GO:0009881; GO:0051716
G21864	R0HGL3	Hemerythrin domain-containing protein	1.12847	1.12873	4.59695	0.00030811	0.00441488	At3g54290	GO:0055080; GO:0098771
G29032	P35402	ER lumen protein-retaining receptor A (HDEL receptor)	-1.41044	-1.41179	2.93735	0.000308302	0.00441634	At1g29330	GO:0005783; GO:0005789; GO:0005794; GO:0005801; GO:0006621; GO:0015031; GO:0016192; GO:0046923
G25194	R0GVW0	U-box domain-containing protein 12-like	-1.73646	-1.73866	2.68223	0.000308429	0.0044165	At4g31890
G49173	S8CNH4	Mg-protoporphyrin IX chelatase (EC 6.6.1.1)	1.06444	1.06475	4.08241	0.000308494	0.0044165	At4g18480	GO:0005524; GO:0005829; GO:0009505; GO:0009507; GO:0009570; GO:0010007; GO:0015979; GO:0015995; GO:0016851; GO:0016887
G47682	V4KQ90	SOR_SNZ domain-containing protein	2.16876	2.172	2.14284	0.000308608	0.00441684	At5g01410	GO:0005829; GO:0005886; GO:0006520; GO:0006979; GO:0006982; GO:0009651; GO:0010224; GO:0010335; GO:0012505; GO:0015994; GO:0036381; GO:0042538; GO:0042803; GO:0042823; GO:0046982
G11857	F4HXL0	Phospholipase A1 PLIP2, chloroplastic (EC 3.1.1.32) (Galactolipase PLIP2) (EC 3.1.1.26) (Protein PLASTID LIPASE 2)	-1.54486	-1.54647	2.93609	0.000309191	0.00442389	At1g02660	GO:0002213; GO:0008970; GO:0009507; GO:0009570; GO:0016042; GO:0031349; GO:0031969; GO:0047714; GO:0052739; GO:0052740; GO:0102549
G30828	Q8GSJ6	Protein disulfide-isomerase LQY1, chloroplastic (EC 5.3.4.1) (Protein LOW QUANTUM YIELD OF PHOTOSYSTEM II 1)	1.99962	2.00244	2.11422	0.000309659	0.00442798	At1g75690	GO:0003756; GO:0005739; GO:0009507; GO:0009534; GO:0009535; GO:0009570; GO:0010206; GO:0046872
G48258	A0A392QZK6	Protein TIFY (Jasmonate ZIM domain-containing protein)	-1.23398	-1.23503	3.09871	0.000309645	0.00442798	At4g32570	GO:0005634
G628	A0A0D3CZD7	Uncharacterized protein	-1.32829	-1.3291	3.78415	0.000310132	0.00443346	At1g69760
G44225	V4M7I6	1,4-alpha-glucan branching enzyme (EC 2.4.1.18)	1.03547	1.03561	5.24146	0.00031069	0.00444013	At2g36390	GO:0003844; GO:0004553; GO:0005978; GO:0005982; GO:0009501; GO:0009507; GO:0009570; GO:0010021; GO:0019252; GO:0043169; GO:0071329; GO:0071332; GO:0071333; GO:0071482; GO:0102752
G30197	A0A565AXS7	Peptidase A1 domain-containing protein	-1.67086	-1.67098	6.83773	0.00031085	0.00444112	At5g37540	GO:0004190; GO:0006508; GO:0016020
G27163	A0A8T1YZV8	MATE efflux family protein	-1.47178	-1.47209	5.01979	0.000311247	0.00444548	At5g57100	GO:0008643; GO:0016020
G11017	A0A5K1AQ15	Uncharacterized protein	-1.04437	-1.04467	4.64956	0.000311482	0.00444754	At5g57290	GO:0003735; GO:0006414; GO:0009536; GO:0022626; GO:1990904
G49161	P42795	60S ribosomal protein L11-1 (L16A)	-1.05734	-1.05782	3.97853	0.000311938	0.00445276	At2g42740	GO:0003729; GO:0003735; GO:0005730; GO:0005773; GO:0005829; GO:0006412; GO:0009506; GO:0019843; GO:0022625
G37129	Q8LC83	40S ribosomal protein S24-2	-0.884937	-0.885091	5.32314	0.000312502	0.0044595	At5g28060	GO:0003729; GO:0003735; GO:0006412; GO:0009505; GO:0009536; GO:0022626; GO:0022627; GO:0042788
G17361	A0A484M417	VDE domain-containing protein	2.28598	2.28669	4.14363	0.000313425	0.00447005	At1g08550	GO:0005576; GO:0005829; GO:0006631; GO:0009408; GO:0009507; GO:0009534; GO:0009535; GO:0010028; GO:0015994; GO:0019904; GO:0031977; GO:0046422
G49145	UPI000B8D05B3		-2.03978	-2.0405	4.64965	0.000313338	0.00447005	At5g45670	GO:0005576; GO:0016042; GO:0016788
G51722	Q43291	60S ribosomal protein L21-1	-0.929755	-0.929987	4.87051	0.000313748	0.00447336	At1g09590	GO:0003735; GO:0005576; GO:0005730; GO:0006412; GO:0022625; GO:0022626
G28378	Q949S6	NAD(P)-linked oxidoreductase superfamily protein (Uncharacterized protein At1g14345)	4.32326	4.38581	-0.0908411	0.000314258	0.00447932	At1g14345	GO:0016020
G37650	A0A453F403	Abhydrolase_3 domain-containing protein	2.58582	2.59257	1.18374	0.000314707	0.00448441	At3g02410	GO:0000139; GO:0005789; GO:0009737; GO:0010296
G2120	A0A0D3BMP0	Mitochondrial-processing peptidase subunit alpha	-0.886148	-0.886467	4.08488	0.000315663	0.00449542	At1g51980	GO:0000325; GO:0004222; GO:0005524; GO:0005634; GO:0005739; GO:0005750; GO:0005759; GO:0006508; GO:0046872
G24740	Q9T024	AT4g39150/T22F8_50 (DNAJ heat shock N-terminal domain-containing protein) (DnaJ-like protein)	1.21028	1.21103	3.0191	0.000315601	0.00449542	At4g39150
G43281	A0A438CXJ8	Fasciclin-like arabinogalactan protein 7	-2.70647	-2.70919	3.51869	0.000315771	0.00449564	At2g04780	GO:0005739; GO:0005886; GO:0098552; GO:0099503
G12898	A0A0Q8FW86	Secreted protein	0.938623	0.938625	11.1349	0.00031599	0.00449745	At1g20620	GO:0000325; GO:0003729; GO:0004096; GO:0005634; GO:0005739; GO:0005777; GO:0005829; GO:0006979; GO:0006995; GO:0009409; GO:0009416; GO:0009505; GO:0009506; GO:0009507; GO:0009570; GO:0009941; GO:0009970; GO:0016036; GO:0020037; GO:0022626; GO:0035605; GO:0035606; GO:0042744; GO:0048046; GO:0050897
G29773	Q9LQ10	Probable aminotransferase ACS10 (EC 2.6.1.-)	-0.963555	-0.963763	4.95181	0.000316161	0.00449857	At1g62960	GO:0008483; GO:0009058; GO:0030170
G610	D8RIS0	S-acyltransferase (EC 2.3.1.225) (Palmitoyltransferase)	-1.46502	-1.46544	4.78361	0.000316432	0.00450111	At1g69420	GO:0005886; GO:0019706; GO:0030659
G21065	Q9LII8	Protein KINESIN LIGHT CHAIN-RELATED 2 (Kinesin light chain-like protein 1) (AtKLC1)	1.15839	1.15845	6.89202	0.000316594	0.00450211	At3g27960	GO:0009860; GO:0031347
G49024	A0A0D3A4W2	Aspergillus nuclease S1 (EC 3.1.30.1)	1.1425	1.14335	2.99047	0.000316987	0.00450638	At4g21585	GO:0000014; GO:0003676; GO:0004519; GO:0004521; GO:0006308; GO:0046872
G16133	V4M163	60S ribosomal protein L18a-like protein	0.941755	0.941957	4.55736	0.000317239	0.00450735	At3g14595	GO:0016020
G19771	UPI00192ED464		-1.8311	-1.83465	1.98211	0.000317232	0.00450735	At2g25000	GO:0003700; GO:0005634; GO:0043565
G14565	A0A6D2HXM9	FYVE-type domain-containing protein	-1.60056	-1.60551	1.70244	0.000317524	0.00450961	At1g65920	GO:0005773; GO:0046872
G9427	D7MDQ5	CCT domain-containing protein	-1.09146	-1.09175	4.94388	0.000317584	0.00450961	At4g27900	GO:0005634; GO:0009909
G11925	P42777	G-box-binding factor 4 (bZIP transcription factor 40) (AtbZIP40)	1.01375	1.01416	3.89573	0.000318275	0.0045168	At1g03970	GO:0000976; GO:0003677; GO:0003700; GO:0005634; GO:0043565; GO:0045893
G21611	UPI00053C8F06		-1.70467	-1.70621	2.80196	0.000318263	0.0045168	At5g10300	GO:0009611; GO:0016139; GO:0046593
G23318	V4KTW8	CCT domain-containing protein	0.97646	0.976667	4.67485	0.000319124	0.00452754	At5g14370	GO:0005634
G34608	Q9LSD0	Ribonucleoside-diphosphate reductase small chain C (EC 1.17.4.1) (Ribonucleoside-diphosphate reductase TSO2 subunit) (Ribonucleotide reductase small subunit C)	-2.36941	-2.37342	2.59732	0.000319231	0.00452773	At3g27060	GO:0004748; GO:0005634; GO:0005737; GO:0006260; GO:0006281; GO:0009263; GO:0012501; GO:0046872; GO:0051726
G29488	Q8LAP6	Probable plastid-lipid-associated protein 12, chloroplastic (Fibrillin-10)	5.01992	5.07532	0.744146	0.00031956	0.00453109	At1g51110	GO:0005634; GO:0009507; GO:0009534; GO:0009535; GO:0009941
G18214	Q9LPU7	Indole glucosinolate O-methyltransferase 2 (EC 2.1.1.-)	-3.14898	-3.15076	4.97404	0.000319745	0.0045324	At1g21120	GO:0008168; GO:0008171; GO:0032259; GO:0042343; GO:0046983; GO:1990110
G11535	Q9FGF6	Protein GOLVEN 2 (CLAVATA3/ESR (CLE)-related protein CLEL9) (CLE-Like protein 9) (Root meristem growth factor 9) (AtRGF9) [Cleaved into: GLV2p]	1.04294	1.04304	5.75297	0.00031988	0.004533	At5g64770	GO:0005179; GO:0005615; GO:0005783; GO:0008083; GO:0008284; GO:0009733; GO:0009786; GO:0009958; GO:0010082; GO:0022622; GO:0030154; GO:0032880; GO:0048527; GO:2000012; GO:2000023; GO:2000067; GO:2000280
G9936	O22476	Protein BRASSINOSTEROID INSENSITIVE 1 (AtBRI1) (EC 2.7.10.1) (EC 2.7.11.1) (Brassinosteroid LRR receptor kinase)	-1.48569	-1.48649	4.1982	0.000320048	0.00453406	At4g39400	GO:0001578; GO:0004672; GO:0004674; GO:0004714; GO:0005496; GO:0005524; GO:0005768; GO:0005886; GO:0009647; GO:0009729; GO:0009742; GO:0009911; GO:0010008; GO:0010224; GO:0010268; GO:0010584; GO:0016310; GO:0032991; GO:0042802; GO:0042803; GO:0046982; GO:0048366; GO:0048657; GO:0090351; GO:0106310
G337	A0A087HIF7	Uncharacterized protein	2.63574	2.64295	1.36123	0.00032048	0.00453886	At1g74730	GO:0016020
G13711	UPI001C71FE83		-2.94969	-2.97851	0.460009	0.000320658	0.00454006	At5g48600	GO:0000070; GO:0005524; GO:0005634; GO:0005694; GO:0007076; GO:0009793; GO:0016887; GO:0051301; GO:0051321
G16468	A0A7G2EQ84	(thale cress) hypothetical protein	-2.32624	-2.32915	3.07189	0.000321162	0.00454508	At5g25550	GO:0005199; GO:0005576; GO:0071555
G25834	UPI00053A13B7		-1.03566	-1.03631	3.33154	0.000321198	0.00454508	At4g22730	GO:0004672; GO:0005524; GO:0016020
G13043	A0A0D3CCL8	Leucine-rich repeat extensin-like protein 3	1.38537	1.38609	3.62832	0.000321646	0.00455009	At1g23040	GO:0016020
G17054	Q08112	40S ribosomal protein S15-1	-0.849128	-0.849266	5.34895	0.000322058	0.00455461	At1g04270	GO:0000325; GO:0003729; GO:0003735; GO:0005576; GO:0006412; GO:0009506; GO:0022626; GO:0022627; GO:0042788
G1569	UPI000B8CE945		-0.898736	-0.89884	5.92275	0.000322245	0.00455593	At3g25520	GO:0003729; GO:0003735; GO:0005634; GO:0005654; GO:0005730; GO:0005737; GO:0005773; GO:0005829; GO:0006412; GO:0006913; GO:0008097; GO:0009507; GO:0009955; GO:0009965; GO:0010015; GO:0022625; GO:0022626; GO:0042788; GO:0051301
G42808	A0A8S9H1P8	RING-type E3 ubiquitin transferase (EC 2.3.2.27)	2.77593	2.78699	1.15289	0.000322416	0.00455703	At1g49210	GO:0004842; GO:0016020; GO:0016567; GO:0046872
G44273	A0A7J8XQ96	Peptidase A1 domain-containing protein	3.63079	3.65221	0.406996	0.000323045	0.00456461	At2g28030	GO:0004190; GO:0006508
G52112	A2RVP7	Mitochondrial import inner membrane translocase subunit TIM22-1 (Protein MATERNAL EFFECT EMBRYO ARREST 67)	-1.62157	-1.62573	1.53725	0.000323236	0.00456598	At3g10110	GO:0009793; GO:0042721; GO:0045039
G26518	M4D1U8	S10_plectin domain-containing protein	-0.860558	-0.8607	5.39177	0.000323469	0.00456795	At4g25740
G14923	A0A0K9S0H0	40S ribosomal protein SA	-0.893346	-0.893451	5.87593	0.000324356	0.00457914	At3g04770	GO:0000028; GO:0002181; GO:0003735; GO:0022627
G20929	Q9ZVQ2	NAD(P)-binding Rossmann-fold superfamily protein (Putative cinnamoyl-CoA reductase)	1.31179	1.31312	2.26735	0.000324534	0.00457926	At2g02400	GO:0016491
G28585	R0GBM0	X8 domain-containing protein	-1.66422	-1.66502	3.92841	0.000324551	0.00457926	At2g04910	GO:0009506; GO:0098552
G44365	A0A8T2AKL2	SH2 domain-containing protein	1.55911	1.5596	4.25982	0.000324767	0.00458099	At2g33360
G15573	M4FHG1	60S ribosomal protein L22-2	-0.864159	-0.864388	4.70691	0.000324907	0.00458163	At3g05560	GO:0003729; GO:0003735; GO:0005730; GO:0005829; GO:0006412; GO:0009506; GO:0022625; GO:0022626; GO:0042788
G13499	A0A0A0LNU3	14_3_3 domain-containing protein	-1.38372	-1.38448	3.66786	0.000325162	0.00458194	At1g22290	GO:0005634
G3094	A0A078HD52	BnaA01g32920D protein	-1.24907	-1.24936	5.17783	0.000325125	0.00458194	At3g02510
G9075	A0A6D2I1W6	Glycosyltransferase family 92 protein (EC 2.4.1.-)	-1.57205	-1.57257	4.77985	0.000325211	0.00458194	At5g44670	GO:0000139; GO:0005737; GO:0005773; GO:0016757; GO:0042546; GO:0071555
G40974	A0A453EW07	ADP/ATP translocase	-2.84398	-2.86068	0.857162	0.000325619	0.00458603	At5g58970	GO:0003333; GO:0005743; GO:0005794; GO:0005886; GO:0015171
G43641	Q9LZI6	NADH dehydrogenase [ubiquinone] iron-sulfur protein 5-B	-1.29175	-1.29255	3.46345	0.000325689	0.00458603	At3g62790	GO:0005739; GO:0005747; GO:0005758; GO:0005829
G10372	A0A7G2EZP2	(thale cress) hypothetical protein	1.35521	1.35634	3.06821	0.000325916	0.0045877	At4g11300	GO:0016020
G34694	P42738	Chorismate mutase 1, chloroplastic (AtCM1) (EC 5.4.99.5) (CM-1)	1.04912	1.04934	4.75676	0.000325995	0.0045877	At3g29200	GO:0004106; GO:0005829; GO:0008652; GO:0009073; GO:0009507; GO:0016688; GO:0042803; GO:0046417; GO:1901747
G24214	A0A078G3K4	(rape) hypothetical protein (BnaA09g03150D protein)	-2.45596	-2.47066	1.23122	0.000326861	0.0045893	At5g48800	GO:0016567
G31582	R0HKV8	Cytochrome P450	7.07623	7.33764	0.340458	0.000326724	0.0045893	At3g25180	GO:0002213; GO:0005506; GO:0009617; GO:0016020; GO:0016114; GO:0020037; GO:0046246; GO:0050832; GO:0097007; GO:0097008; GO:0102171; GO:1901045
G32312	R0HMC3	Haloacid dehalogenase-like hydrolase (HAD) superfamily protein	1.02947	1.02993	3.58388	0.000326856	0.0045893	At3g10970
G33631	none		-1.69243	-1.69693	1.6474	0.000326711	0.0045893	NaN	NA
G351	none		-1.71803	-1.72034	2.47285	0.000326624	0.0045893	NaN	NA
G40256	A0A565C1X7	RING-type domain-containing protein	-1.49021	-1.49303	2.02219	0.000326245	0.0045893	At4g11370	GO:0016567; GO:0016740; GO:0046872
G919	V4KPR3	GCV_T domain-containing protein	1.38389	1.38443	3.85028	0.00032638	0.0045893	At1g60990	GO:0009507; GO:0016740
G9416	A0A7J6WRG2	Molybdate-anion transporter, Major facilitator superfamily domain protein	1.6886	1.69187	1.40522	0.000326702	0.0045893	At1g64650	GO:0006811; GO:0015098; GO:0016020
G40704	A0A1J3CR50	Kinesin-like protein	-0.979136	-0.979512	4.17248	0.000327503	0.00459699	At5g54670	GO:0003777; GO:0005524; GO:0005737; GO:0005874; GO:0007018; GO:0008017; GO:0016887
G21701	Q9SV13	Sulfate transporter 3.1 (AST12) (AtST1)	-1.13598	-1.1362	5.03352	0.000327708	0.00459855	At3g51895	GO:0008271; GO:0008272; GO:0009507; GO:0015116; GO:0015293; GO:0016020
G35696	V4KP29	DUF659 domain-containing protein	-1.45745	-1.45875	3.16388	0.000327879	0.00459919	At1g12380
G35902	S8DL73	60S ribosomal protein L21	-0.956941	-0.957114	5.27254	0.000327942	0.00459919	At1g09590	GO:0003735; GO:0005576; GO:0005730; GO:0006412; GO:0022625; GO:0022626
G23662	Q5PP33	At5g19500 (Tryptophan/tyrosine permease)	2.5906	2.5929	2.58722	0.000328038	0.00459921	At5g19500	GO:0003333; GO:0005886; GO:0009507; GO:0009706
G16483	Q3EB08	F-box/kelch-repeat protein At3g24760	0.997656	0.997826	5.02626	0.00032814	0.00459929	At3g24760	GO:0005737
G30852	A0A078JK70	BnaCnng52460D protein	1.15016	1.15055	4.23282	0.000328232	0.00459929	At1g76040	GO:0004674; GO:0005509; GO:0005524; GO:0005634; GO:0005737; GO:0005739; GO:0005886; GO:0016310; GO:0106310
G30304	UPI00125D3D9B		0.987667	0.988172	3.20723	0.000328414	0.00460053	At1g67840	GO:0004673; GO:0004715; GO:0009507; GO:0009570; GO:0010109; GO:0010468; GO:0016301; GO:0043621; GO:0046777; GO:0046872; GO:0048038; GO:0051538; GO:0051776; GO:0080005
G53033	D7KHN3	Basic helix-loop-helix family protein	1.09522	1.09543	4.74087	0.000328705	0.00460328	At1g51140	GO:0000976; GO:0000987; GO:0003700; GO:0005634; GO:0006355; GO:0006970; GO:0009414; GO:0009416; GO:0009737; GO:0010119; GO:0010468; GO:0042335; GO:0042803; GO:0043621; GO:0048573; GO:0071215; GO:1902074; GO:1902456; GO:1903286; GO:2000028
G3755	D7LEG2	Clp R domain-containing protein	1.48734	1.48899	2.39569	0.000329381	0.00461143	At2g40130	GO:0005524; GO:0016887
G13773	A0A7J8LBA5	RRM domain-containing protein	-0.983651	-0.983913	4.82455	0.000330517	0.004626	At3g18610	GO:0003723
G18213	A0A397YP77	Methyltransf_2 domain-containing protein	-1.03929	-1.0394	6.11782	0.000330829	0.00462731	At1g62900	GO:0008171; GO:0032259
G44964	A0A6D2JRV8	Protein XRI1	-2.5844	-2.59569	1.43867	0.000330895	0.00462731	At2g01990	GO:0007140; GO:0007143
G46720	A0A087HAP6	F-box/LRR-repeat protein 20	0.999284	0.999726	3.4963	0.000330806	0.00462731	At5g23340
G25035	A0A7J8YGC1	Coatomer_g_Cpla domain-containing protein	-1.00025	-1.00034	6.17651	0.000331502	0.0046337	At2g16200	GO:0006886; GO:0016192; GO:0030117
G4339	V4MGS9	RAP domain-containing protein	1.02753	1.02802	3.44568	0.000331541	0.0046337	At2g31890	GO:0003723; GO:0006952; GO:0042644; GO:0042646; GO:1901259
G18247	Q8W5R6	Kinesin-like protein KIN-7C, mitochondrial (Mitochondria-targeted kinesin-related protein 1)	-1.19467	-1.1954	3.55875	0.000332135	0.0046397	At1g21730	GO:0003777; GO:0005524; GO:0005739; GO:0005874; GO:0007018; GO:0008017
G21217	A0A8X7Q1N6	Uncharacterized protein	-1.02323	-1.02386	3.25614	0.000332289	0.0046397	At3g29310	GO:0005516; GO:0005886; GO:0009507
G22251	A0A1J3J5A1	Zinc ion-binding protein	1.23671	1.23783	2.83715	0.000332351	0.0046397	At3g60520
G36030	Q9FZH5	Mannose-6-phosphate isomerase 2 (EC 5.3.1.8) (Phosphohexomutase 2) (Phosphomannose isomerase 2) (PMI2) (Protein DARK INDUCIBLE 9)	2.62872	2.63912	1.19802	0.000332229	0.0046397	At1g67070	GO:0004476; GO:0008270; GO:0009298; GO:0009646; GO:0009744; GO:0010043; GO:0019853; GO:0033591; GO:0046680; GO:0046686
G49940	A0A565AWH3	TIR domain-containing protein	0.900826	0.901025	4.93882	0.000332464	0.00463996	At1g72940	GO:0006952; GO:0007165; GO:0043531; GO:0071456
G29346	Q9C6A9	Cyclin-A3-2 (G2/mitotic-specific cyclin-A3-2) (CycA3;2)	-2.32495	-2.33454	1.42557	0.000332702	0.00464063	At1g47210	GO:0005634; GO:0005737; GO:0016538; GO:0044772; GO:0051301
G37390	Q8GYX2	FCS-Like Zinc finger 14	0.84006	0.840068	9.2607	0.000332667	0.00464063	At5g20700	GO:0005634; GO:0005737; GO:0009744; GO:0009749; GO:0042594; GO:0046872; GO:1905582
G19451	D7KKE0	Beta-glucuronosyltransferase GlcAT14B-like	1.95378	1.9559	2.60835	0.00033338	0.00464875	At3g15350	GO:0015020; GO:0016020
G20107	A0A6J0N8A9	40S ribosomal protein S12	-1.28439	-1.28502	3.91225	0.000333584	0.00465027	At1g15930	GO:0003735; GO:0005634; GO:0006412; GO:0022626; GO:0022627; GO:0042788
G951	none		-2.48187	-2.49454	1.48545	0.000333741	0.00465114	NaN	NA
G51829	Q8H1Q1	Thylakoid lumenal protein TL20.3, chloroplastic	1.61572	1.61707	2.69013	0.000333874	0.00465167	At1g12250	GO:0005576; GO:0009507; GO:0009534; GO:0009535; GO:0009543; GO:0009579
G23354	UPI00053A5BC9		-1.16931	-1.17027	3.10518	0.00033416	0.00465431	At5g14930	GO:0002230; GO:0005634; GO:0005737; GO:0009626; GO:0009862; GO:0016020; GO:0016042; GO:0050829; GO:0052689; GO:0060866; GO:0106093; GO:0106435; GO:1900057; GO:1900426; GO:1902290
G34308	R0FYW4	Arabinogalactan peptide 16-like	-1.97831	-1.98079	3.37149	0.000334501	0.00465774	At2g46330	GO:0005886; GO:0098552
G13777	A0A6D2K7W4	Uncharacterized protein	-1.80808	-1.81213	1.91999	0.000335138	0.00466528	At1g49000
G26565	V4KUN1	BFN domain-containing protein	0.898313	0.898579	4.19914	0.000335429	0.004668	At5g66050	GO:0004518
G6049	A0A6D2JAE4	HTH myb-type domain-containing protein	1.25154	1.25291	2.46178	0.000335562	0.00466852	At3g46640	GO:0000122; GO:0003677; GO:0003700; GO:0005634; GO:0005667; GO:0007623; GO:0042752; GO:0042753
G32579	A0A0D3CMQ8	40S ribosomal protein S24	-1.14779	-1.14878	2.99849	0.000336338	0.00467665	At3g04920	GO:0000325; GO:0003729; GO:0003735; GO:0005730; GO:0005829; GO:0006412; GO:0009507; GO:0022626; GO:0022627; GO:0042788
G46721	A0A5K1EGS8	FAD synthase	1.27318	1.27421	2.73876	0.000336326	0.00467665	At5g23330	GO:0003919; GO:0005524; GO:0006747; GO:0009231; GO:0009507
G47596	A0A8S0R6J9	Glucomannan 4-beta-mannosyltransferase 9-like	-1.67395	-1.6745	4.59654	0.0003375	0.00469147	At5g16190	GO:0000139; GO:0047259; GO:0071555
G415	UPI000900C5A9		1.76253	1.76347	3.60946	0.000337836	0.00469373	At5g12000	GO:0004672; GO:0005524; GO:0016310; GO:0016787
G45522	P93031	GDP-mannose 4,6 dehydratase 2 (EC 4.2.1.47) (GDP-D-mannose dehydratase 2) (GMD 2)	-1.09725	-1.09774	3.84529	0.000337855	0.00469373	At3g51160	GO:0005525; GO:0005829; GO:0008446; GO:0009826; GO:0019673; GO:0042351
G22597	P49201	40S ribosomal protein S23-2 (S12)	-0.899636	-0.899773	5.50827	0.000338218	0.00469611	At5g02960	GO:0003729; GO:0003735; GO:0005886; GO:0006412; GO:0022626; GO:0022627; GO:0042788
G3420	R0FYF6	Auxin-responsive protein SAUR36-like	2.65354	2.65477	4.17567	0.000338155	0.00469611	At2g45210	GO:0005634; GO:0009734; GO:0010029; GO:1900057
G7757	A0A835Q1Z1	Indole-3-acetic acid-amido synthetase GH3.9	-1.23729	-1.2379	3.83643	0.000338321	0.00469619	At5g13370	GO:0005524; GO:0005829; GO:0010249; GO:0016874; GO:0070406
G28101	R0GIY0	Uncharacterized protein	1.13744	1.13791	3.73216	0.00033851	0.00469749	At1g22680
G52632	Q1G3T3	Transmembrane protein	1.14805	1.14874	3.09474	0.000338699	0.00469878	NaN
G27575	A0A6J0LX80	plant UBX domain-containing protein 8-like	1.35827	1.35862	4.46264	0.000338948	0.0047009	At4g11740	GO:0005829; GO:0016192
G41711	A0A6D2HGC8	AP2/ERF domain-containing protein	-4.52851	-4.64733	0.555623	0.000339916	0.00471298	At1g77640	GO:0000976; GO:0003700; GO:0005634; GO:0009873
G18097	Q9LN68	Probable galacturonosyltransferase-like 1 (EC 2.4.1.-) (Protein GAOLAOZHUANGREN 1) (Protein PARVUS)	1.17414	1.17427	5.79855	0.000340754	0.00472208	At1g19300	GO:0005783; GO:0005789; GO:0010051; GO:0010417; GO:0032504; GO:0045489; GO:0047262; GO:0048366; GO:0052386
G31835	A0A392QF64	Delta(24)-sterol reductase-like protein	-0.923601	-0.923867	4.62172	0.000340766	0.00472208	At3g19820	GO:0000325; GO:0005516; GO:0005773; GO:0005783; GO:0005829; GO:0009808; GO:0009826; GO:0009834; GO:0016020; GO:0016132; GO:0050614; GO:0071949
G12389	A0A6A6LTB8	lactoylglutathione lyase (EC 4.4.1.5)	-0.955321	-0.955349	7.75956	0.000341047	0.0047223	At1g11840	GO:0000325; GO:0004462; GO:0005576; GO:0005777; GO:0005829; GO:0009941; GO:0019243; GO:0046872; GO:0051213; GO:0099503
G24520	A0A6J0M3S2	Pectin acetylesterase (EC 3.1.1.-)	-1.36993	-1.37122	2.91588	0.000341072	0.0047223	At5g45280	GO:0005576; GO:0005886; GO:0009506; GO:0016787; GO:0071555
G50462	P49204	40S ribosomal protein S4-2	-0.870601	-0.870907	4.38065	0.000340963	0.0047223	At5g58420	GO:0003735; GO:0005730; GO:0006412; GO:0009536; GO:0019843; GO:0022626; GO:0022627
G20119	A0A834YI80	EXS domain-containing protein	1.7416	1.74351	2.26141	0.00034133	0.00472454	At2g32295	GO:0016020
G38988	none		-1.19558	-1.19715	2.66844	0.000341587	0.00472543	NaN	NA
G48356	Q8GWT4	Protein arginine N-methyltransferase 1.5 (AtPMRT15) (AtPMRT5) (EC 2.1.1.319) (Shk1 kinase-binding protein 1 homolog)	-1.13737	-1.13815	3.44429	0.000341588	0.00472543	At4g31120	GO:0005737; GO:0006325; GO:0008276; GO:0009909; GO:0010220; GO:0035242; GO:0043985
G24416	A0A8T1XQA2	Acireductone dioxygenase (Acireductone dioxygenase (Fe(2+)-requiring)) (ARD') (Fe-ARD) (EC 1.13.11.54) (Acireductone dioxygenase (Ni(2+)-requiring)) (ARD) (Ni-ARD) (EC 1.13.11.53)	1.11749	1.11791	3.85414	0.000341864	0.00472657	At5g43850	GO:0005506; GO:0005634; GO:0005829; GO:0010308; GO:0010309; GO:0016151; GO:0019509
G6062	Q9M1E7	Tetraspanin-3	1.15615	1.15624	5.96664	0.000341827	0.00472657	At3g45600	GO:0005829; GO:0005886; GO:0009506; GO:0009734
G15534	Q38893	Zeta-carotene desaturase, chloroplastic/chromoplastic (EC 1.3.5.6) (9,9'-di-cis-zeta-carotene desaturase) (Carotene 7,8-desaturase) (Protein CHLOROPLAST BIOGENESIS 5) (Protein PIGMENT DEFECTIVE 181) (Protein SPONTANEOUS CELL DEATH 1)	1.02229	1.02257	4.24618	0.000342595	0.00473533	At3g04870	GO:0009507; GO:0009509; GO:0009941; GO:0016117; GO:0016719; GO:0052886; GO:0052887; GO:0052889; GO:1901177
G31176	V4KIJ9	AB hydrolase-1 domain-containing protein	-1.06701	-1.06765	3.66889	0.000342921	0.0047385	At1g80280	GO:0016020
G15323	none		-2.47826	-2.49417	0.968981	0.0003431	0.00473963	NaN	NA
G23601	F4JY24	ISWI chromatin-remodeling complex ATPase CHR17 (EC 3.6.4.-) (Protein CHROMATIN REMODELING 17)	-1.48452	-1.48709	2.29535	0.000344049	0.00475085	At5g18620	GO:0003677; GO:0005524; GO:0005634; GO:0016787; GO:0031491; GO:0140658
G26683	D7MT93	Transposase	2.57652	2.59437	0.651237	0.000344107	0.00475085	At5g65207
G10784	Q56Y42	Pyridoxal reductase, chloroplastic (EC 1.1.1.65)	1.83279	1.83604	1.57248	0.000344363	0.00475305	At5g53580	GO:0009443; GO:0009507; GO:0009536; GO:0042820; GO:0042821; GO:0050236; GO:0070402
G37147	A0A087GSU0	DNL-type domain-containing protein	0.956184	0.956632	3.43636	0.000345646	0.0047694	At5g27280	GO:0008270
G1913	V4LVQ5	Formin-like protein	-1.22135	-1.22152	5.80206	0.000345765	0.0047697	At3g19680	GO:0009536
G42044	A0A087H7A9	Uncharacterized protein	-2.45219	-2.46054	1.52913	0.000345946	0.00477085	At3g05980
G49313	A0A178V3P9	Autophagy-related protein	0.851251	0.851325	5.89562	0.000346152	0.00477234	At4g16520	GO:0000421; GO:0005776; GO:0005874; GO:0006914; GO:0015031; GO:0031410
G3604	V4M9B7	NADH dehydrogenase [ubiquinone] 1 beta subcomplex subunit 11, mitochondrial	-1.04883	-1.04909	4.85432	0.000346796	0.00477987	At2g42310
G1576	R0G2W6	CBM20 domain-containing protein	1.4155	1.4168	2.46833	0.00034707	0.00478148	At2g04270	GO:0003723; GO:0004521; GO:0009507; GO:0009570; GO:0009658; GO:0010239; GO:0046872; GO:1901259; GO:2001070
G19498	V4MFH7	Pectinesterase (EC 3.1.1.11)	-2.85949	-2.87763	0.968737	0.000347206	0.00478148	At1g53830	GO:0004857; GO:0005576; GO:0009505; GO:0030599; GO:0042545; GO:0045330; GO:0045490; GO:1990110
G44027	A0A087H461	AP2/ERF domain-containing protein	1.88573	1.88748	2.73931	0.000347124	0.00478148	At2g40340	GO:0003677; GO:0003700; GO:0005634; GO:0009737; GO:0009738; GO:0010286
G30220	Q9SXJ6	ATP-dependent Clp protease proteolytic subunit 3, chloroplastic (EC 3.4.21.92) (Endopeptidase ClpP3) (nClpP3) (nClpP4)	0.996473	0.996685	4.56705	0.000347723	0.00478406	At1g66670	GO:0004176; GO:0004252; GO:0006508; GO:0009507; GO:0009532; GO:0009534; GO:0009570; GO:0009840; GO:0009941
G30587	R0I593	Protein kinase domain-containing protein	0.93312	0.933161	7.01129	0.000347596	0.00478406	At1g72180	GO:0001653; GO:0004674; GO:0004714; GO:0005524; GO:0005886; GO:0006970; GO:0010555; GO:0016310; GO:0017046; GO:0042277; GO:0048831; GO:0090548; GO:1902025; GO:2000280
G40851	Q9LF79	Calcium-transporting ATPase 8, plasma membrane-type (EC 7.2.2.10) (Ca(2+)-ATPase isoform 8)	1.10408	1.10418	5.93122	0.000347598	0.00478406	At5g57110	GO:0005388; GO:0005516; GO:0005524; GO:0005886; GO:0009506; GO:0009536; GO:0009624; GO:0016887; GO:0043621; GO:0046872
G49373	A0A6D2KZD4	Rapid alkalinization factor 23	-1.1098	-1.11033	4.22253	0.000347786	0.00478406	At4g15800	GO:0005179; GO:0007267; GO:0009505; GO:0009506; GO:0019722; GO:0048046
G28758	V4L474	Protein NRT1/ PTR FAMILY 5.16	-1.3445	-1.34472	5.42814	0.000347899	0.00478427	At1g22550	GO:0009705; GO:0015706; GO:0042937; GO:0071916; GO:0080054
G37191	Q94C74	Serine hydroxymethyltransferase 2, mitochondrial (AtSHMT2) (EC 2.1.2.1) (Glycine hydroxymethyltransferase 2) (Serine methylase 2)	0.889209	0.889253	6.79757	0.000348044	0.00478492	At5g26780	GO:0004372; GO:0005739; GO:0005747; GO:0006544; GO:0006563; GO:0008270; GO:0009536; GO:0019264; GO:0030170; GO:0035999; GO:0050897
G42170	Q9SFB3	Protein TAB2 homolog, chloroplastic (Protein ATAB2)	2.24178	2.2441	2.41615	0.000348838	0.00479448	At3g08010	GO:0003723; GO:0006412; GO:0009507; GO:0009658; GO:0009704; GO:0048564
G11655	R0GN94	Transcription factor MYB44-like	-1.24009	-1.24027	5.65066	0.00035097	0.00482243	At5g67300	GO:0000976; GO:0003700; GO:0005634; GO:0006355; GO:0009408; GO:0009414; GO:0009651; GO:0009737; GO:0009738; GO:0009751; GO:0009753; GO:0010929; GO:0042742; GO:0042802; GO:0043565; GO:0050832; GO:1900150; GO:2000022; GO:2000031
G21446	S8EFX0	Aldose 1-epimerase	-0.893563	-0.893742	4.88827	0.000351401	0.00482564	At3g47800	GO:0004034; GO:0019318; GO:0030246
G41083	Q9FNP8	40S ribosomal protein S19-3	-0.83293	-0.833049	5.60485	0.000351399	0.00482564	At5g61170	GO:0000325; GO:0003729; GO:0003735; GO:0006412; GO:0009536; GO:0022626; GO:0022627; GO:0042788
G13817	UPI001924DA09		0.846417	0.846518	5.39156	0.000352316	0.00483684	At1g49970	GO:0003723; GO:0004176; GO:0004252; GO:0005634; GO:0006364; GO:0006396; GO:0006508; GO:0009507; GO:0009532; GO:0009534; GO:0009570; GO:0009658; GO:0009840; GO:0009941
G23121	M1A4F5	DUF642 domain-containing protein	-3.27167	-3.28301	2.36363	0.000352956	0.00484426	At5g11420	GO:0005576; GO:0005886; GO:0010030; GO:1902066
G39771	A0A6D2J308	AP2/ERF domain-containing protein	1.24607	1.24691	2.91559	0.000353678	0.00485281	At4g36900	GO:0000976; GO:0003700; GO:0005634; GO:0009873; GO:0045892; GO:1900057
G44150	K3XFE2	UPF0503 protein, chloroplastic	-2.01952	-2.028	1.14046	0.000354143	0.00485783	At2g38070
G22584	V4KQI8	Two-component response regulator-like PRR37	0.981535	0.981585	6.57208	0.000354806	0.00486283	At5g02810	GO:0000160; GO:0003677; GO:0005634; GO:0005739; GO:0006355; GO:0007623; GO:0009736; GO:0010017; GO:0045892
G35255	A0A452YJL5	Folylpoly-gamma-glutamate synthetase	1.49295	1.49516	1.69039	0.000354746	0.00486283	At3g55630	GO:0004326; GO:0005524; GO:0006730; GO:0046872
G49264	D7MC14	Atmap70-5	4.06116	4.0843	1.33304	0.000354745	0.00486283	At4g17220	GO:0005737; GO:0005874; GO:0007010; GO:0008017; GO:0009832; GO:0010051; GO:0071555
G39337	Q9SVU2	Uncharacterized protein AT4g28740 (Uncharacterized protein F16A16.150)	3.5678	3.57335	2.32626	0.000355187	0.00486668	At4g28740	GO:0016020
G24870	O23181	Patatin-like protein 3 (AtPLP3) (EC 3.1.1.-) (Patatin-related phospholipase A IIbeta) (pPLAIIb) (Phospholipase A IVC) (AtPLAIVC)	2.04108	2.04185	4.39912	0.000355504	0.00486771	At4g37050	GO:0004620; GO:0005737; GO:0006952; GO:0009737; GO:0016042; GO:0047372
G33810	UPI00053BAC52		-1.02001	-1.02018	5.35791	0.000355547	0.00486771	At2g38360	GO:0005768; GO:0005783; GO:0005794; GO:0005802; GO:0010008; GO:0016192
G46929	Q8LEB6	Probable receptor-like protein kinase At5g18500 (EC 2.7.11.1)	-1.66204	-1.66286	3.82472	0.000355561	0.00486771	At5g18500	GO:0004674; GO:0005524; GO:0005886; GO:0016310; GO:0106310
G24202	A0A1J3DYV5	UV-B-induced protein, chloroplastic	1.40319	1.40392	3.28676	0.000355709	0.00486808	At5g48590
G27735	Q9SYI0	Protein translocase subunit SECA1, chloroplastic (AtcpSecA) (EC 7.4.2.4) (Protein ALBINO OR GLASSY YELLOW 1)	0.953856	0.954048	4.63498	0.000355788	0.00486808	At4g01800	GO:0005524; GO:0006605; GO:0006886; GO:0009535; GO:0009570; GO:0016464; GO:0017038
G41914	Q8GZQ3	Polyribonucleotide nucleotidyltransferase 1, chloroplastic (AtcpPNPase) (EC 2.7.7.8) (Polynucleotide phosphorylase 1) (PNPase 1) (Protein PIGMENT DEFECTIVE 326) (Protein RESISTANT TO INHIBITION WITH FSM 10)	1.20534	1.20616	2.82114	0.00035722	0.0048863	At3g03710	GO:0000175; GO:0003729; GO:0004654; GO:0005829; GO:0006364; GO:0006397; GO:0006401; GO:0006402; GO:0008033; GO:0009507; GO:0009570; GO:0010323; GO:0015995; GO:0016036; GO:0016120; GO:0016123; GO:0031425
G17118	O23049	50S ribosomal protein L6, chloroplastic (Protein EMBRYO DEFECTIVE 2394)	1.38172	1.3823	3.60193	0.000357462	0.00488825	At1g05190	GO:0003729; GO:0003735; GO:0005576; GO:0005840; GO:0006412; GO:0009507; GO:0009570; GO:0009793; GO:0009941; GO:0019843; GO:1990904
G25220	V4MFM4	RING-type domain-containing protein	0.976492	0.976732	4.38031	0.00035831	0.00489848	At4g31450	GO:0046872; GO:0061630
G31077	F4IDI6	Probable BOI-related E3 ubiquitin-protein ligase 2 (EC 2.3.2.27) (RING-type E3 ubiquitin transferase BRG2)	1.11015	1.11088	3.33455	0.000358467	0.00489924	At1g79110	GO:0006952; GO:0016740; GO:0043067; GO:0043161; GO:0046872
G27383	P42762	Chaperone protein ClpD, chloroplastic (EC 3.6.1.-) (ATP-dependent Clp protease ATP-binding subunit ClpD homolog) (Casein lytic proteinase D) (ERD1 protein) (Protein EARLY RESPONSIVE TO DEHYDRATION 1) (Protein SENESCENCE ASSOCIATED GENE 15)	1.03469	1.03477	6.19883	0.000358876	0.00490294	At5g51070	GO:0005524; GO:0009507; GO:0009536; GO:0009570; GO:0009941; GO:0016887; GO:0065003
G8195	Q8LC76	Cysteine proteinase inhibitor 7 (AtCYS-7)	0.878	0.878086	5.72485	0.000358938	0.00490294	At5g05110	GO:0004869; GO:0005576; GO:0006952
G2069	A0A087HAA7	Stress-response A/B barrel domain-containing protein	-1.00104	-1.00133	4.60334	0.00035906	0.00490323	At3g17210	GO:0005829; GO:0005886; GO:0042742; GO:0046872; GO:0050832
G18840	Q9C7Y4	Ferredoxin C 2, chloroplastic (AtFdC2)	1.62058	1.62325	1.61555	0.000360288	0.00491726	At1g32550	GO:0009055; GO:0009507; GO:0046872; GO:0051537
G43636	Q84W91	Zinc finger CCCH domain-containing protein 32 (AtC3H32) (Zinc finger CCCH domain-containing protein ZFN-like 1)	0.874628	0.874809	4.646	0.000360282	0.00491726	At2g47850	GO:0003677; GO:0003729; GO:0005634; GO:0046872
G15748	A0A7J9DIS0	Ribos_L4_asso_C domain-containing protein	-0.832111	-0.832206	5.89363	0.000361371	0.00493066	At3g09630	GO:0003729; GO:0003735; GO:0005730; GO:0005773; GO:0005829; GO:0006412; GO:0009505; GO:0009506; GO:0022625; GO:0022626; GO:0042788
G43194	D7L838	Cellular repressor of E1A-stimulated genes family	0.937557	0.937841	4.14609	0.000361735	0.00493424	At2g04690	GO:0005576
G38160	R0H7N6	VQ domain-containing protein	1.03465	1.03515	3.64779	0.000362234	0.00493829	At3g10525	GO:0004860; GO:0005634; GO:0007049; GO:0032877; GO:0042742; GO:0090393
G7494	A0A6J0M1A0	Pectin acetylesterase (EC 3.1.1.-)	-1.43905	-1.44026	3.13224	0.000362232	0.00493829	At3g09405	GO:0005576; GO:0016787; GO:0071555
G18517	M4EVJ1	CRIB domain-containing protein	1.46953	1.46976	5.43201	0.000362633	0.00494235	At1g27380
G49188	A0A6D2JLZ3	Cytochrome b561 domain-containing protein	-2.85354	-2.85506	4.44471	0.000362932	0.00494505	At4g18260	GO:0016020; GO:0016491; GO:0020037; GO:0046872; GO:0140575
G43	A0A438I5M6	H(+)-exporting diphosphatase (EC 7.1.3.1)	0.84657	0.846758	4.61033	0.000363134	0.00494642	At1g15690	GO:0000325; GO:0003729; GO:0004427; GO:0005576; GO:0005739; GO:0005773; GO:0005774; GO:0005794; GO:0005886; GO:0005985; GO:0009414; GO:0009507; GO:0009651; GO:0009678; GO:0009705; GO:0009926; GO:0009941; GO:0010008; GO:0010248; GO:0046872; GO:0048366; GO:0052546; GO:2000904
G25537	A0A371ERC3	Calcineurin B-like protein	1.50299	1.50336	4.81635	0.000363597	0.00494721	At4g17615	GO:0005509; GO:0016020; GO:0019722; GO:0019900
G25961	R0EW56	Methyltransferase (EC 2.1.1.-)	-1.16593	-1.16607	5.97464	0.00036344	0.00494721	At1g31850	GO:0000139; GO:0005768; GO:0005794; GO:0005797; GO:0005802; GO:0008168; GO:0032259
G40856	A0A8S2B1E2	Genome assembly, chromosome: 8	1.36302	1.36461	2.22523	0.000363548	0.00494721	At5g57170	GO:0005125; GO:0005615
G43631	none		3.68628	3.89106	0.678431	0.000363349	0.00494721	NaN	NA
G39136	V4LVX6	Hydrolase_4 domain-containing protein	-1.64284	-1.64626	1.73462	0.000364304	0.00495545	At4g24760
G48886	A0A484KQK2	Protein kinase domain-containing protein	-2.24032	-2.2508	0.972888	0.000364501	0.00495675	At5g41680	GO:0004672; GO:0005524
G35110	M5W3W7	Ubiquitin-like domain-containing protein	-0.981617	-0.981844	4.90399	0.000364634	0.00495717	At2g36170;At3g52590	GO:0003729; GO:0003735; GO:0005730; GO:0005783; GO:0006412; GO:0022625
G39059	A0A067DEF7	Cysteine-rich receptor-like protein kinase 10	-1.95366	-1.95698	2.76157	0.000365052	0.00495872	At4g23270	GO:0004674; GO:0005524; GO:0009751; GO:0016020; GO:0016310; GO:0042742; GO:0106310
G4119	UPI0003E6F6A2		5.2944	5.37611	0.578905	0.000364963	0.00495872	At1g32470	GO:0005634; GO:0005739; GO:0005829; GO:0005960; GO:0019464
G42769	Q9C4Z6	Receptor for activated C kinase 1B (Guanine nucleotide-binding protein subunit beta-like protein B)	-0.99613	-0.996514	4.16525	0.000364978	0.00495872	At3g18130	GO:0005078; GO:0005730; GO:0005829; GO:0005840; GO:0007165; GO:0009845; GO:0009967; GO:0043022; GO:0045182; GO:0048364; GO:0048367; GO:0071215; GO:1990904
G44691	V4MCQ9	Haloacid dehalogenase-like hydrolase family protein	1.02143	1.02172	4.15815	0.000365882	0.00496861	At2g25870	GO:0004222; GO:0004521; GO:0009507; GO:0009570; GO:0009658; GO:0046872; GO:1901259
G6169	A0A565BST8	Pentatricopeptide repeat-containing protein	1.25767	1.25878	2.62605	0.000366925	0.00498139	At3g29290
G30937	A0A087HJ08	PsbP domain-containing protein	1.97129	1.97273	2.73265	0.000367064	0.00498188	At1g77090	GO:0005509; GO:0005739; GO:0005829; GO:0009507; GO:0009534; GO:0009543; GO:0009570; GO:0009579; GO:0009654; GO:0015979; GO:0019898; GO:0031977
G14560	UPI000A29BC21		1.32506	1.32621	2.6883	0.000367188	0.00498191	At1g65190	GO:0004672; GO:0005524; GO:0007166; GO:0016310
G34705	Q9LXL5	Sucrose synthase 4 (AtSUS4) (EC 2.4.1.13) (Sucrose-UDP glucosyltransferase 4)	-1.34263	-1.34267	7.71307	0.00036727	0.00498191	At3g43190	GO:0001666; GO:0005773; GO:0005985; GO:0016157; GO:0071456
G19525	Q94JV4	Protein translation factor SUI1 homolog 2	1.06735	1.06763	4.30779	0.000367471	0.00498274	At1g54290	GO:0003729; GO:0003743; GO:0005634; GO:0005829
G34449	A0A1J3D0N0	Xyloglucan endotransglucosylase/hydrolase (EC 2.4.1.207)	1.14376	1.14392	5.4909	0.000367535	0.00498274	At2g01850	GO:0004553; GO:0010087; GO:0010411; GO:0016762; GO:0030247; GO:0042546; GO:0048046; GO:0071555
G27306	Q9LVV5	Thylakoid lumenal 15.0 kDa protein 2, chloroplastic	1.35001	1.35176	1.92211	0.000367906	0.00498639	At5g52970	GO:0009507; GO:0009543; GO:0009579; GO:0031977
G13452	Q9C6S4	Probable polyamine transporter At1g31820	3.53107	3.53526	2.81647	0.000368188	0.00498745	At1g31820	GO:0005886; GO:0015203; GO:0015293; GO:0015846
G45142	A0A087GUW9	Beta-1,4-mannosyl-glycoprotein 4-beta-N-acetylglucosaminyltransferase-like	2.04102	2.04567	1.40747	0.000368157	0.00498745	At3g27540	GO:0003830; GO:0006487; GO:0016020
G46093	Q93VB2	Autophagy-related protein 18a (AtATG18a) (Protein PEROXISOME UNUSUAL POSITIONING 2)	0.952478	0.952702	4.54267	0.000368478	0.00498998	At3g62770	GO:0005634; GO:0005774; GO:0005829; GO:0006914; GO:0006970; GO:0006979; GO:0009414; GO:0009651; GO:0010150; GO:0010508; GO:0015031; GO:0034045; GO:0042594; GO:0050832
G14686	Q9C9W0	ABC transporter I family member 17 (ABC transporter ABCI.17) (AtABCI17) (MRP-related protein 1) (Non-intrinsic ABC protein 3)	1.52385	1.52459	3.34578	0.000368879	0.00499404	At1g67940	GO:0000325; GO:0005315; GO:0005524; GO:0005886; GO:0016887; GO:0035435
G34451	A0A8X7VYR4	Uncharacterized protein	2.88361	2.89266	1.57598	0.000369389	0.00499816	At1g14700	GO:0003993; GO:0005576; GO:0016020; GO:0046872
G49845	A0A816JS62	(rape) hypothetical protein	2.08899	2.08928	5.42619	0.000369361	0.00499816	NaN
G19259	A0A7J9AV98	Protein kinase domain-containing protein	-1.18909	-1.19006	3.29909	0.000370174	0.00500601	At1g49730	GO:0004674; GO:0005524; GO:0005886; GO:0016310; GO:0106310
G42065	F4JAU3	Prolyl 4-hydroxylase 2 (AtP4H-2) (AtP4H2) (EC 1.14.11.2)	-0.919811	-0.920141	4.24287	0.000370112	0.00500601	At3g06300	GO:0000137; GO:0000139; GO:0004656; GO:0005506; GO:0005768; GO:0005789; GO:0005794; GO:0005802; GO:0018401; GO:0031418; GO:0080147
G34089	V4MCW4	DUF1685 family protein	1.099	1.09933	4.48596	0.000370436	0.00500816	At2g42760
G52671	P49209	60S ribosomal protein L9-1	-1.03909	-1.03938	4.59395	0.00037134	0.00501901	At1g33120	GO:0000325; GO:0003729; GO:0003735; GO:0005634; GO:0005730; GO:0005773; GO:0006412; GO:0009506; GO:0009941; GO:0019843; GO:0022625; GO:0022626
G23450	A0A8X8BH64	Uncharacterized protein	-1.24008	-1.24065	3.92912	0.00037145	0.0050191	At5g16360
G48284	A0A6P5XPE9	putative leucine-rich repeat-containing protein DDB_G0290503 isoform X1	1.16432	1.16447	5.29586	0.000371725	0.00502142	At4g32190	GO:0009507; GO:0010581; GO:0019252
G10498	A0A8T2DLZ0	Thioredoxin-like superfamily	8.82518	30.6584	-0.419393	0.000372345	0.00502841	At5g50100	GO:0005739; GO:0009507; GO:0015035; GO:0042246
G7987	A0A1J3IVZ5	NAD-dependent protein deacetylase SRT2	1.51293	1.51511	1.91283	0.000373512	0.00504277	At5g09230	GO:0005634; GO:0005759; GO:0008270; GO:0009873; GO:0016740; GO:0019213; GO:0031348; GO:0034979; GO:0042742; GO:0043970; GO:0070403
G197	Q42593	L-ascorbate peroxidase T, chloroplastic (EC 1.11.1.11) (Thylakoid-bound ascorbate peroxidase) (AtAPx06) (tAPX)	1.27468	1.27589	2.51645	0.000373925	0.00504695	At1g77490	GO:0005739; GO:0009507; GO:0009534; GO:0009535; GO:0009579; GO:0009631; GO:0010019; GO:0016688; GO:0020037; GO:0034599; GO:0042744; GO:0046872; GO:0071588
G35625	D7KS91	Glutaredoxin family protein	1.79371	1.79628	1.89744	0.000374122	0.00504821	At1g64500
G2633	A0A7J8N5W9	Flocculation protein FLO11-like	-1.76881	-1.77405	1.45814	0.000374287	0.00504905	At2g40070
G26978	D7MSG5	UDP-glucoronosyl/UDP-glucosyl transferase family protein	3.89626	3.96235	-0.147943	0.000374793	0.00505448	At5g59590	GO:0080043; GO:0080044
G42615	O22433	Metallothionein-like protein 3 (MT-3)	1.02655	1.02659	7.25431	0.000375254	0.00505651	At3g15353	GO:0005507; GO:0006878; GO:0008270; GO:1990748
G43308	A0A6J0P807	glucan endo-1,3-beta-D-glucosidase (EC 3.2.1.39)	-2.45637	-2.46608	1.64885	0.000375184	0.00505651	At4g26830	GO:0005975; GO:0042973
G45534	A0A8X7TN35	Uncharacterized protein	4.06834	4.1377	-0.101026	0.000375225	0.00505651	At3g51430	GO:0005773; GO:0009058; GO:0016844
G32096	V4M0X9	Transmembrane protein	1.31573	1.31656	3.15416	0.000375864	0.00506194	At3g15110	GO:0016020
G47449	A0A7J8QJJ5	KOW domain-containing protein	-0.936485	-0.936584	6.03081	0.000375814	0.00506194	At5g07090	GO:0000325; GO:0003729; GO:0003735; GO:0005886; GO:0006412; GO:0019843; GO:0022626; GO:1990904
G3649	A0A2N9FWR0	TFIIB domain-containing protein	-1.05067	-1.05131	3.48429	0.000376124	0.00506403	At2g41630	GO:0005634; GO:0009960; GO:0010183; GO:0017025; GO:0046872; GO:0070897; GO:0080092
G1019	V4JUQ3	Transmembrane protein	3.45648	3.48626	0.877079	0.000376636	0.00506954	At1g62981	GO:0016020
G10344	UPI000CD5912D		1.4574	1.45895	2.21919	0.000376906	0.00507043	At4g11900	GO:0004674; GO:0005516; GO:0005524; GO:0005886; GO:0016310; GO:0030246; GO:0048544; GO:0106310
G15239	UPI00053ADA73		-3.54388	-3.55208	2.59443	0.00037691	0.00507043	At1g78430
G48473	UPI000DED2CD7		1.10436	1.10444	6.10285	0.000377592	0.0050782	At4g29210	GO:0005773; GO:0005774; GO:0006751; GO:0006805; GO:0009636; GO:0016756; GO:0036374; GO:0103068
G45226	UPI000539643F		1.20572	1.20607	4.20355	0.00037791	0.00508108	At3g43220	GO:0005774; GO:0043813; GO:0046856
G21857	Q9M385	50S ribosomal protein L17, chloroplastic (CL17)	1.07633	1.07675	3.72746	0.000378224	0.00508186	At3g54210	GO:0003735; GO:0005829; GO:0005840; GO:0006412; GO:0009507; GO:0009570; GO:0009941; GO:0019843; GO:1990904
G51320	A0A1J3EJU7	Transcription factor MYC1	-1.88921	-1.89546	1.14892	0.000378281	0.00508186	At4g00480	GO:0003677; GO:0005634; GO:0046983
G9453	A0A087GHN2	NAC domain-containing protein	1.6907	1.69088	6.08576	0.000378174	0.00508186	At4g28500	GO:0000976; GO:0003700; GO:0005634; GO:0045893; GO:2000652
G13697	UPI000CD5496E		3.49106	3.5127	0.26109	0.000378622	0.00508225	At1g47580	GO:0006397; GO:0008270; GO:0009507; GO:0009536; GO:1900865; GO:1900871
G26122	M4D8G5	CASP-like protein	1.23419	1.23449	4.4393	0.000378539	0.00508225	At4g15620	GO:0005886
G42803	A0A1J3D8M6	60S ribosomal protein L30-2	-1.07579	-1.0761	4.5514	0.000378574	0.00508225	At1g36240	GO:0003729; GO:0003735; GO:0005634; GO:0022625
G158	D7KV77	ARID domain-containing protein	-2.05052	-2.05512	2.0472	0.000378838	0.00508236	At1g78110
G52179	V4KXQ3	DYW_deaminase domain-containing protein	1.97946	1.98054	3.32119	0.00037879	0.00508236	At1g19720	GO:0003729; GO:0005634; GO:0005737; GO:0008270; GO:0009507
G20134	O48773	Protein disulfide-isomerase 2-3 (AtPDIL2-3) (EC 5.3.4.1) (Protein disulfide-isomerase 5-2) (AtPDIL5-2) (Protein disulfide-isomerase 9) (PDI9)	-0.920363	-0.920769	3.80721	0.000379583	0.00509095	At2g32920	GO:0000325; GO:0003756; GO:0005783; GO:0005788; GO:0005794; GO:0034976
G10608	A0A5D2XPV0	Bestrophin homolog	5.72157	6.16787	-0.77612	0.000379998	0.00509434	At3g17611	GO:0004252; GO:0005886; GO:0006508; GO:0031966; GO:0046872
G51718	Q43291	60S ribosomal protein L21-1	-0.961897	-0.962155	4.67195	0.000380043	0.00509434	At1g09590	GO:0003735; GO:0005576; GO:0005730; GO:0006412; GO:0022625; GO:0022626
G16191	Q9C4Z6	Receptor for activated C kinase 1B (Guanine nucleotide-binding protein subunit beta-like protein B)	-1.54806	-1.5502	2.63521	0.000380924	0.00510474	At3g18130	GO:0005078; GO:0005730; GO:0005829; GO:0005840; GO:0007165; GO:0009845; GO:0009967; GO:0043022; GO:0045182; GO:0048364; GO:0048367; GO:0071215; GO:1990904
G1551	A0A6J0NMJ0	putative E3 ubiquitin-protein ligase XBAT35	-1.43895	-1.44008	3.2211	0.000382824	0.00512176	At3g25030
G22515	UPI0010A3E0DE		-1.60768	-1.60867	3.44337	0.000382751	0.00512176	At5g01210	GO:0016740
G24167	UPI00098E04CA		1.00911	1.00926	5.12816	0.000382463	0.00512176	At5g30510	GO:0003729; GO:0005840; GO:0009507; GO:0009536; GO:0009570; GO:0009579; GO:1990904
G29481	Q8VY88	Protein LHCP TRANSLOCATION DEFECT (Protein GRANA-DEFICIENT CHLOROPLAST 1)	0.965064	0.965377	3.85995	0.000382593	0.00512176	At1g50900	GO:0006886; GO:0009507; GO:0009535; GO:0009570; GO:0009941; GO:0090391
G37444	Q56WH1	Tubulin alpha-3 chain (EC 3.6.5.-)	-0.99283	-0.992893	6.6831	0.000382661	0.00512176	At5g19780;At5g19770	GO:0000226; GO:0000278; GO:0005200; GO:0005525; GO:0005737; GO:0005874; GO:0016787; GO:0046872
G42740	A0A8X7RW62	Uncharacterized protein	3.4461	3.47213	0.407102	0.00038243	0.00512176	At3g43740	GO:0006952
G26420	C0Z2W1	AT5G39830 protein	1.40271	1.4038	2.68501	0.000383644	0.00513125	At4g18370	GO:0004252; GO:0006508; GO:0043231
G38195	A0A5B6ZJR3	1,4-alpha-glucan branching enzyme (EC 2.4.1.18)	-0.871383	-0.871433	6.77207	0.000383743	0.00513125	At5g03650	GO:0003844; GO:0004553; GO:0005978; GO:0005982; GO:0009501; GO:0009507; GO:0009570; GO:0010021; GO:0019252; GO:0043169; GO:0071329; GO:0071332; GO:0071333; GO:0071482; GO:0102752
G3148	Q9MAD0	RNA-binding (RRM/RBD/RNP motifs) family protein (T4P13.10 protein)	0.91447	0.914767	4.05011	0.000384072	0.00513424	At3g01210	GO:0003723
G8088	A0A0D2QJN1	KOW domain-containing protein	-0.932444	-0.932585	5.47854	0.000384585	0.00513969	At5g07090	GO:0000325; GO:0003729; GO:0003735; GO:0005886; GO:0006412; GO:0019843; GO:0022626; GO:1990904
G15168	D7KUG7	AP2/ERF domain-containing protein	-4.10031	-4.11003	2.94451	0.000384858	0.00514194	At1g77200	GO:0003677; GO:0003700; GO:0005634; GO:0009873
G26023	UPI000B77F6D7		0.965174	0.965381	4.66968	0.000385226	0.00514544	At4g17080	GO:0016020
G4928	A0A6J0LFP1	BEL1-like homeodomain protein 4	1.38682	1.38727	4.36316	0.000385487	0.00514753	At2g23760	GO:0003677; GO:0003700; GO:0005634; GO:0009965; GO:0048363
G47172	E4MX98	mRNA, clone: RTFL01-21-D15	4.34248	4.38912	0.353745	0.000385699	0.00514895	At5g13730	GO:0003677; GO:0006352; GO:0009507; GO:0016987; GO:0071482; GO:2001141
G1716	A0A087HBR7	DUF3700 domain-containing protein	-1.02692	-1.02759	3.44428	0.000386134	0.00515334	At3g22850
G25417	UPI00053AC68E		-3.48105	-3.532	0.424176	0.000386828	0.0051612	At4g28310
G21939	UPI00053C3FEE		-1.78643	-1.78913	2.46138	0.000387228	0.00516512	At3g55420
G44077	A0A7J8QQN5	ACT domain-containing protein ACR (Protein ACT DOMAIN REPEATS)	1.03419	1.03441	4.63652	0.000387595	0.0051686	At2g39570
G17795	D7KCK1	Dynamin-related protein 1C	-1.22671	-1.22723	4.01879	0.000388055	0.00517333	At1g14830	GO:0000266; GO:0003924; GO:0005525; GO:0005576; GO:0005737; GO:0005874; GO:0005886; GO:0005938; GO:0007005; GO:0007049; GO:0009504; GO:0009506; GO:0009524; GO:0010152; GO:0030136; GO:0051301
G5675	A0A0D3B589	phosphopyruvate hydratase (EC 4.2.1.11)	-0.968993	-0.969288	4.49251	0.000388758	0.00518128	At2g36530	GO:0000015; GO:0000287; GO:0003677; GO:0004634; GO:0005507; GO:0005634; GO:0005737; GO:0005739; GO:0005740; GO:0005741; GO:0005783; GO:0005829; GO:0005886; GO:0006096; GO:0009409; GO:0009416; GO:0009506; GO:0009507; GO:0009737; GO:0048046
G38512	Q9LVY0	Peptide chain release factor PrfB1, chloroplastic (AtPrfB1) (AtPrfB) (Protein HIGH CHLOROPHYLL FLUORESCENCE 109)	1.60761	1.60951	2.16157	0.000388979	0.00518282	At5g36170	GO:0006396; GO:0006415; GO:0009507; GO:0009570; GO:0009657; GO:0016149
G28978	Q9FZ87	Indole-3-acetic acid-amido synthetase GH3.17 (EC 6.3.2.-) (Auxin-responsive GH3-like protein 17) (AtGH3-17)	-2.46768	-2.47583	1.62374	0.000389188	0.00518419	At1g28130	GO:0005634; GO:0005737; GO:0009733; GO:0010279
G17111	Q9ZVP5	Mitogen-activated protein kinase kinase kinase 18 (EC 2.7.11.25)	1.40157	1.40282	2.52705	0.000390642	0.00520213	At1g05100	GO:0004672; GO:0004674; GO:0004709; GO:0005524; GO:0005634; GO:0006970; GO:0007165; GO:0009737; GO:0009738; GO:0009789; GO:0019901; GO:0046777; GO:0106310; GO:1900057; GO:1902457; GO:2000038
G6133	UPI00053C2B2F		0.895019	0.895086	6.15692	0.000391009	0.0052056	At3g42950	GO:0004650; GO:0005975; GO:0016020
G10509	R0F0V0	NifU-like protein 2, chloroplastic	1.11005	1.11068	3.28063	0.000391151	0.00520607	At5g49940	GO:0005198; GO:0005506; GO:0009507; GO:0009570; GO:0009658; GO:0016226; GO:0051537
G18204	Q8LFG9	PLATZ transcription factor family protein	1.0132	1.01334	5.56214	0.000391947	0.00521525	At1g21000
G12925	Q8LFG9	PLATZ transcription factor family protein	1.10779	1.10794	5.66376	0.00039368	0.00523565	At1g21000
G16462	A0A0D3BD09	Beta-amylase (EC 3.2.1.2)	0.959585	0.95962	7.23956	0.000393695	0.00523565	At3g23920	GO:0005983; GO:0009414; GO:0009507; GO:0016161; GO:0102229
G16813	Q9SKT0	Protein THYLAKOID FORMATION 1, chloroplastic	1.23059	1.23097	4.07035	0.000393972	0.00523648	At2g20890	GO:0005739; GO:0007186; GO:0009507; GO:0009527; GO:0009528; GO:0009532; GO:0009534; GO:0009535; GO:0009570; GO:0009707; GO:0009941; GO:0010027; GO:0010182; GO:0010207; GO:0010319; GO:0015996; GO:0045037; GO:0045038; GO:0050829; GO:1902458; GO:1903426; GO:2000070
G21654	P93031	GDP-mannose 4,6 dehydratase 2 (EC 4.2.1.47) (GDP-D-mannose dehydratase 2) (GMD 2)	-1.21383	-1.21411	4.85791	0.000393919	0.00523648	At3g51160	GO:0005525; GO:0005829; GO:0008446; GO:0009826; GO:0019673; GO:0042351
G33030	A0A6D2IYZ4	Cellulose synthase (EC 2.4.1.12)	3.78208	3.80536	2.36001	0.000394718	0.00524496	At2g25540	GO:0005886; GO:0016760; GO:0030244; GO:0046872; GO:0071555
G29326	V4KUC8	DUF3054 domain-containing protein	2.06864	2.07137	1.94793	0.000395161	0.00524943	At1g44920	GO:0003729; GO:0009507; GO:0016020
G12469	A0A6D2JE74	Oxysterol binding protein	-1.16318	-1.16361	4.1794	0.00039531	0.00524998	At4g08180	GO:0006869; GO:0008289
G21173	A0A1J3IH35	Cytochrome P450 71B35	1.21102	1.21117	5.3506	0.000395482	0.00525084	At3g26290	GO:0004497; GO:0005506; GO:0016020; GO:0016705; GO:0020037
G3293	A0A484M4F8	Pectin acetylesterase (EC 3.1.1.-)	-0.988135	-0.988258	5.68744	0.00039651	0.00526163	At5g26670	GO:0005576; GO:0016787; GO:0071555
G52048	A0A078IYF6	(rape) hypothetical protein (BnaAnng13050D protein)	0.968441	0.968709	4.2612	0.000396496	0.00526163	At1g78890
G21747	A0A6D2HS39	40S ribosomal protein S14	-0.922478	-0.922901	3.92387	0.000397101	0.00526803	At3g11510	GO:0003729; GO:0003735; GO:0005730; GO:0005829; GO:0006412; GO:0022626; GO:0022627; GO:0042788
G13521	A0A0D3DKI8	50S ribosomal protein L21, chloroplastic	1.32877	1.32958	3.11242	0.000397531	0.00527231	At1g35680	GO:0003729; GO:0003735; GO:0005634; GO:0005840; GO:0006412; GO:0009507; GO:0009570; GO:0009658; GO:0009793; GO:0009941; GO:0010027; GO:0019843; GO:1990904
G15794	A0A1S3ZF69	serine carboxypeptidase-like	1.36412	1.36487	3.17225	0.000397734	0.00527357	At3g10410	GO:0000325; GO:0004185; GO:0005576; GO:0005773; GO:0006508
G11138	Q9FIM2	ATP-dependent zinc metalloprotease FTSH 9, chloroplastic (AtFTSH9) (EC 3.4.24.-)	1.28408	1.28445	4.07227	0.000398469	0.00528109	At5g58870	GO:0004176; GO:0004222; GO:0005524; GO:0006508; GO:0009507; GO:0009535; GO:0009536; GO:0009941; GO:0016887; GO:0046872
G30204	A0A7J6WU21	Aspartic proteinase protein	-1.03428	-1.0347	4.02195	0.000398517	0.00528109	At1g69100	GO:0004190; GO:0006508
G4064	M5W3W7	Ubiquitin-like domain-containing protein	-0.870708	-0.870933	4.72897	0.000398919	0.00528497	At2g36170;At3g52590	GO:0003729; GO:0003735; GO:0005730; GO:0005783; GO:0006412; GO:0022625
G40344	U5LRV2	nucleoside-diphosphate kinase (EC 2.7.4.6)	-0.788157	-0.788211	6.53169	0.000400025	0.00529532	At4g09320	GO:0004550; GO:0005524; GO:0005634; GO:0005777; GO:0006183; GO:0006228; GO:0006241; GO:0016310; GO:0046872; GO:0070301
G43422	A0A6J1GKZ6	Glutamate receptor	1.13654	1.13758	2.58913	0.000399997	0.00529532	At3g51480	GO:0004930; GO:0015276; GO:0016020
G52510	Q9LP56	Probable WRKY transcription factor 65 (WRKY DNA-binding protein 65)	-1.36019	-1.36144	3.41887	0.000399933	0.00529532	At1g29280	GO:0000976; GO:0003700; GO:0005634
G11393	Q9FXT6	Peroxisomal membrane protein PEX14 (Peroxin-14) (AtPEX14) (Peroxisome biogenesis protein 14) (Pex14p) (Protein PEROXISOME DEFECTIVE 2)	0.916507	0.916605	5.59104	0.000400313	0.00529625	At5g62810	GO:0005739; GO:0005777; GO:0005778; GO:0005829; GO:0006625; GO:0007031; GO:0009536; GO:0016560
G52851	A0A2P6PEJ5	Putative ATP-dependent protease La (LON), substrate-binding domain, PUA-like protein	2.03946	2.04226	2.10362	0.000400276	0.00529625	At1g35340
G48806	Q0WWT7	Rhodanese-like domain-containing protein 11, chloroplastic (Sulfurtransferase 11) (AtStr11)	1.29761	1.29883	2.45591	0.000400601	0.00529863	At4g24750	GO:0005829; GO:0009507
G10265	A0A565CQR7	RCK N-terminal domain-containing protein	1.72526	1.72583	3.91559	0.00040099	0.00530234	At4g04850	GO:0000139; GO:0006813; GO:0009507; GO:0009535; GO:0009643; GO:0009644; GO:0009658; GO:0010109; GO:0010196; GO:0015297; GO:0019722; GO:0031969; GO:0042651; GO:1900069; GO:1902600; GO:1905157
G32014	Q9LUS8	Probable protein phosphatase 2C 40 (AtPP2C40) (EC 3.1.3.16) (Protein phosphatase 2C homolog 1)	1.82874	1.83268	1.71301	0.000401402	0.00530635	At3g16560	GO:0017018; GO:0046872
G20000	A0A068V0G5	FA_desaturase domain-containing protein	-1.28503	-1.2852	5.65677	0.000401814	0.00530892	At2g29980	GO:0005783; GO:0005789; GO:0006636; GO:0042389; GO:0102856; GO:0102859; GO:0102862; GO:0102872
G52534	A0A8S0QKC6	GDSL esterase lipase At5g45670-like	-1.65718	-1.66096	2.04923	0.000401785	0.00530892	At1g29670	GO:0005634; GO:0009534; GO:0016042; GO:0016788; GO:0048046
G22589	A0A1J3IX11	60S ribosomal protein L4-1	-0.900064	-0.900154	6.01118	0.000402488	0.00531639	At5g02870	GO:0000325; GO:0003729; GO:0003735; GO:0005730; GO:0005773; GO:0005886; GO:0006412; GO:0009506; GO:0022625; GO:0022626; GO:0042788
G36370	A0A087HLU0	3-ketoacyl-CoA synthase (EC 2.3.1.-)	-2.9956	-3.02016	1.01682	0.000402842	0.00531962	At1g07720	GO:0005783; GO:0006633; GO:0009409; GO:0009416; GO:0009922; GO:0016020
G18272	R0IJ36	Uncharacterized protein	-1.47447	-1.47659	2.50266	0.00040406	0.00533427	At1g22230
G5643	A0A087GXK2	HMA domain-containing protein	1.5632	1.56442	2.96453	0.000405599	0.0053517	At2g37390	GO:0046872
G5648	UPI001E694351		2.82215	2.82992	1.38887	0.000405556	0.0053517	At3g53470	GO:0009507; GO:0009535
G44747	UPI00053CA0BF		0.882056	0.882255	4.54208	0.000405781	0.00535265	At4g31340	GO:0016020
G6826	UPI0011D18286		1.35105	1.35244	2.37347	0.000406828	0.005365	At5g47970	GO:0005634; GO:0005737; GO:0005829; GO:0009524; GO:0017150; GO:0050660
G22678	Q9FYE5	UDP-URONIC ACID TRANSPORTER 1	-1.2898	-1.29132	2.46041	0.000407585	0.00537344	At5g04160	GO:0000139; GO:0005794; GO:0008643; GO:0015780; GO:0048359
G39680	P93004	Aquaporin PIP2-7 (Plasma membrane intrinsic protein 2-7) (AtPIP2;7) (Plasma membrane intrinsic protein 3) (At-PIP3) (Salt stress-induced major intrinsic protein)	0.814383	0.814393	8.82652	0.000407687	0.00537344	At4g35100	GO:0003729; GO:0005773; GO:0005886; GO:0009506; GO:0015250
G37573	Q94EI3	Peroxisome biogenesis protein 19-2 (Peroxin-19-2) (AtPEX19-2) (Peroxisomal membrane protein import receptor PEX19-2)	1.10574	1.10639	3.18482	0.000407978	0.00537582	At5g17550	GO:0005778; GO:0005829; GO:0006625; GO:0007031; GO:0015031
G2039	A0A8T0CGT7	acid phosphatase (EC 3.1.3.2)	-1.53591	-1.53801	2.45791	0.000408274	0.00537827	At2g01890	GO:0003993; GO:0005576; GO:0046872
G25771	V4MPZ8	Uncharacterized protein	1.30186	1.30216	4.92143	0.000408929	0.00538544	At4g22270	GO:0005886; GO:0035265; GO:0051302
G35709	O04928	Phosphatidate cytidylyltransferase 1 (EC 2.7.7.41) (CDP-DAG synthase 1) (CDP-DG synthase 1) (CDP-diacylglycerol synthase 1) (CDS1) (CDP-diglyceride pyrophosphorylase 1) (CDP-diglyceride synthase 1) (CTP:phosphatidate cytidylyltransferase 1)	0.934903	0.935126	4.40591	0.000409204	0.00538761	At1g62430	GO:0004605; GO:0005634; GO:0005783; GO:0008654; GO:0016020; GO:0016024; GO:0080186
G44358	R0GT79	50S ribosomal protein L28	1.29534	1.29598	3.3519	0.000409417	0.00538896	At2g33450	GO:0003729; GO:0003735; GO:0005783; GO:0005840; GO:0006412; GO:0009507; GO:0009570; GO:0009941; GO:1990904
G44441	A0A6J0NGE2	uncharacterized protein LOC108853899 isoform X1	1.18462	1.18509	3.67719	0.00040953	0.005389	At2g31560
G10247	A0A2P2K9G5	Vesicle-associated protein 4-2-like	2.48551	2.49208	1.53642	0.000410034	0.00539417	At5g54110	GO:0005789; GO:0005886; GO:0006970; GO:0009536
G13053	A0A1J3CDY9	MLP-like protein 31	1.02589	1.0259	9.66037	0.000410504	0.00539891	At1g23130	GO:0006952
G36600	A0A7J7CFK7	Beta-glucosidase 11-like isoform X2	1.66528	1.66911	1.28625	0.00041173	0.00541357	At1g60260	GO:0005975; GO:0008422; GO:0102483
G18256	A0A7J8XYV6	MORN repeat-containing protein 1-like	1.64298	1.64333	5.10314	0.00041291	0.00542762	At1g21920	GO:0016020
G1668	R0G7R2	Transferring glycosyl group transferase	2.26172	2.26927	1.01564	0.00041427	0.00544403	At3g23760
G51637	none		-2.24977	-2.25187	3.39505	0.000414486	0.00544542	NaN	NA
G3693	Q0WPT7	Uncharacterized methyltransferase At2g41040, chloroplastic (EC 2.1.1.-)	1.00899	1.00935	3.8543	0.00041496	0.00545018	At2g41040	GO:0008757; GO:0009507; GO:0010287; GO:0032259; GO:0071704
G21303	R0FQZ9	C2H2-type domain-containing protein	-1.09945	-1.10017	3.53643	0.000415151	0.00545121	At3g44750	GO:0004407; GO:0005730; GO:0009294; GO:0009944; GO:0010162; GO:0046872; GO:0048364
G41241	Q8RX26	E3 ubiquitin-protein ligase RGLG3 (EC 2.3.2.27) (RING domain ligase 3)	1.0988	1.09893	5.50775	0.000415729	0.00545734	At5g63970	GO:0004842; GO:0005634; GO:0005737; GO:0009611; GO:0009867; GO:0042742; GO:0046872
G16830	A0A6P4A7A0	squamosa promoter-binding-like protein 8	-3.10852	-3.12625	1.18114	0.000415863	0.00545763	At1g02065	GO:0003677; GO:0005634; GO:0046872
G29910	Q9ASZ9	Probable aldo-keto reductase 5 (EC 1.1.1.-)	1.20771	1.20839	3.18635	0.000416601	0.00546585	At1g60730	GO:0005634; GO:0016491
G10047	A0A8X7WK74	Uncharacterized protein	0.917485	0.917647	4.99423	0.000417759	0.00547957	At4g00750	GO:0000139; GO:0005768; GO:0005794; GO:0005802; GO:0005829; GO:0008168; GO:0032259
G15502	Q9SK22	40S ribosomal protein S16-1	-0.961233	-0.961655	3.91584	0.000418501	0.00548194	At2g09990	GO:0003729; GO:0003735; GO:0005739; GO:0006412; GO:0009505; GO:0009506; GO:0009507; GO:0022626; GO:0022627; GO:0042788
G17064	Q8VZ31	Tetratricopeptide repeat (TPR)-like superfamily protein (Uncharacterized protein At1g04530)	1.65018	1.65169	2.46329	0.000418071	0.00548194	At1g04530	GO:0005576; GO:0006396
G24885	V4MDW0	GGPP synthase	1.25995	1.26045	3.81943	0.000418426	0.00548194	At4g36810	GO:0004161; GO:0004311; GO:0004337; GO:0005829; GO:0008299; GO:0009507; GO:0009513; GO:0009536; GO:0009793; GO:0016117; GO:0033384; GO:0033386; GO:0043693; GO:0045337; GO:0046872
G46566	A0A834Z986	60S ribosomal protein L22-2	-0.900275	-0.900705	3.94472	0.00041826	0.00548194	At3g05560	GO:0003729; GO:0003735; GO:0005730; GO:0005829; GO:0006412; GO:0009506; GO:0022625; GO:0022626; GO:0042788
G9814	none		2.32534	2.32788	3.23559	0.000418318	0.00548194	At4g36040	GO:0005634; GO:0009507; GO:0009536; GO:0009570
G11302	A0A0E0LZG6	MFS domain-containing protein	1.84028	1.84358	2.06181	0.000418903	0.00548574	At1g77210	GO:0015145; GO:0015293; GO:0016020
G27533	A0A7J7LSH2	Ribosomal_L14e domain-containing protein	-0.996551	-0.996774	5.012	0.000419223	0.00548844	At4g27090	GO:0000325; GO:0003729; GO:0003735; GO:0005730; GO:0005773; GO:0005783; GO:0005829; GO:0006412; GO:0009506; GO:0022625; GO:0022626; GO:0042788
G31306	O64481	Subtilisin-like protease SBT2.5 (EC 3.4.21.-) (Subtilase subfamily 2 member 5) (AtSBT2.5) (Subtilisin-like serine protease 3) (At-SLP3)	-1.58709	-1.58773	4.0333	0.000419462	0.00548977	At2g19170	GO:0004252; GO:0006508; GO:0008236
G50126	P59226	Histone H3.1	-2.20296	-2.21626	1.00233	0.000419549	0.00548977	At1g09200;At1g09200	GO:0000786; GO:0003677; GO:0005576; GO:0005634; GO:0005829; GO:0005886; GO:0009536; GO:0010369; GO:0030527; GO:0046982
G34750	F6HJF0	C2H2-type domain-containing protein	-1.17901	-1.17966	3.79238	0.000419692	0.00549017	At3g44750
G3613	D7LI29	SBP-type domain-containing protein	2.76877	2.7795	0.75578	0.000419813	0.00549028	At2g42200	GO:0003677; GO:0003700; GO:0005634; GO:0005737; GO:0006355; GO:0046872; GO:0048366; GO:0048653; GO:2000025
G10421	Q9SV84	Probable aquaporin NIP5-1 (NOD26-like intrinsic protein 5-1) (AtNIP5;1) (Nodulin-26-like major intrinsic protein 6) (NodLikeMip6) (Protein NLM6)	-2.99685	-3.00137	3.04821	0.000420307	0.00549266	At4g10380	GO:0005886; GO:0010036; GO:0015105; GO:0015250; GO:0015700; GO:0016328; GO:0046685; GO:0046713; GO:0046715; GO:0080029
G2129	A0A540LZY1	GDSL esterase/lipase	-1.41517	-1.41531	6.15074	0.000420332	0.00549266	At3g16370	GO:0016042; GO:0016788; GO:0048046
G34941	P41127	60S ribosomal protein L13-1 (Protein BBC1 homolog)	-0.852406	-0.852509	5.81277	0.000420219	0.00549266	At3g49010	GO:0000325; GO:0003729; GO:0003735; GO:0005730; GO:0005829; GO:0006412; GO:0009505; GO:0009506; GO:0022625; GO:0022626; GO:0042788
G37978	Q96330	Flavonol synthase/flavanone 3-hydroxylase (EC 1.14.11.9) (EC 1.14.20.6) (FLS 1)	1.43716	1.43781	3.46378	0.000420879	0.00549834	At5g08640	GO:0005634; GO:0005737; GO:0009733; GO:0009813; GO:0031418; GO:0045431; GO:0045486; GO:0046872
G45737	Q9SV41	Serine/threonine protein phosphatase 2A 57 kDa regulatory subunit B' epsilon isoform (AtB' epsilon) (PP2A, B' subunit, epsilon isoform)	-1.72779	-1.7312	2.02159	0.000421201	0.00550107	At3g54930	GO:0000159; GO:0005737; GO:0007165; GO:0019888
G10089	V4L6C1	DNA replication licensing factor MCM7 (EC 3.6.4.12)	-1.74104	-1.7457	2.11923	0.000421869	0.00550833	At4g02060	GO:0000347; GO:0003677; GO:0003678; GO:0005524; GO:0005634; GO:0005737; GO:0006268; GO:0006270; GO:0007049; GO:0009555; GO:0010182; GO:0016887; GO:0042555; GO:0046872; GO:0090329
G41091	A0A1J3EM03	CENPC protein	0.975369	0.97584	3.69988	0.000422373	0.00551343	At5g61300
G4238	O22795	50S ribosomal protein L28, chloroplastic (CL28)	1.26159	1.26272	2.52611	0.000422563	0.00551443	At2g33450	GO:0003729; GO:0003735; GO:0005783; GO:0005840; GO:0006412; GO:0009507; GO:0009570; GO:0009941; GO:1990904
G29062	A0A6J0JR32	gibberellin 2-beta-dioxygenase 3	-3.87098	-3.91149	1.40497	0.000423104	0.00552002	At3g46500	GO:0044550; GO:0046872; GO:0051213
G12648	Q9S9M7	Nuclear protein (T24D18.18 protein) (Uncharacterized protein At1g16080)	0.999765	1.0001	3.81799	0.000424506	0.00553683	At1g16080
G48139	A0A1J3IYB5	UDP-glycosyltransferase 73B3	1.04253	1.0426	6.40947	0.000425071	0.00554273	At4g34135	GO:0008194
G14748	Q9S713	Serine/threonine-protein kinase STN7, chloroplastic (EC 2.7.11.1) (Protein STATE TRANSITION 7) (Stt7 homolog)	2.9939	2.99539	3.65625	0.000426279	0.00555337	At1g68830	GO:0004672; GO:0004674; GO:0005524; GO:0007623; GO:0009507; GO:0009535; GO:0009643; GO:0016310; GO:0042548; GO:0042651; GO:0106310
G20187	V4M6X7	Protein SCAR (Protein WAVE)	1.419	1.41923	5.15658	0.000426305	0.00555337	At2g34150	GO:0003785; GO:0005856; GO:0016020; GO:0030036; GO:0031209; GO:0043229; GO:0051127; GO:0071944
G2091	A0A0D3ACZ7	Protein LURP-one-related 15	1.66667	1.66958	1.90898	0.00042624	0.00555337	At3g11740
G43920	Q9S7R3	Protein LIGHT-DEPENDENT SHORT HYPOCOTYLS 10 (Protein ORGAN BOUNDARY 10)	-1.22215	-1.22233	5.80721	0.000426343	0.00555337	At2g42610	GO:0003677; GO:0005634; GO:0009299; GO:0090698
G14151	A0A7N0U436	DUF3458_C domain-containing protein	0.869464	0.869503	6.87138	0.000426555	0.00555465	At1g63770	GO:0004177; GO:0006508; GO:0008237; GO:0008270
G44427	UPI00053A26E5		1.03617	1.03623	6.98083	0.000426748	0.00555569	At2g31930
G23820	Q9FK88	Alkaline/neutral invertase E, chloroplastic (A/N-INVE) (EC 3.2.1.26)	0.982397	0.982781	3.769	0.000426995	0.00555594	At5g22510	GO:0004575; GO:0005982; GO:0005987; GO:0009507; GO:0033926; GO:0048825
G31958	M4E0C8	BZIP domain-containing protein	6.84187	7.09853	0.155284	0.000426992	0.00555594	At3g17609	GO:0000981; GO:0005634; GO:0045944
G15401	A0A7J9K6C3	PCI domain-containing protein	-0.876503	-0.876684	4.9913	0.000427166	0.00555668	At3g02200	GO:0001732; GO:0003743; GO:0016282; GO:0033290; GO:0071541
G3870	A0A1Q3CDU3	Hexosyltransferase (EC 2.4.1.-)	-1.1692	-1.16961	4.25955	0.000427709	0.00556227	At1g06780	GO:0000139; GO:0045489; GO:0047262; GO:0071555
G47636	P49201	40S ribosomal protein S23-2 (S12)	-0.832854	-0.832936	6.09615	0.000428999	0.00557755	At5g02960	GO:0003729; GO:0003735; GO:0005886; GO:0006412; GO:0022626; GO:0022627; GO:0042788
G6581	A0A1J3CLR6	Carboxyl-terminal-processing peptidase 1, chloroplastic	1.41459	1.41648	1.98316	0.000429519	0.00558283	At5g46390	GO:0004252; GO:0006508; GO:0009543; GO:0031977
G28842	A0A8J4Q8S3	Uncharacterized protein	2.2787	2.28006	3.62777	0.000429807	0.00558371	At1g26800	GO:0000209; GO:0005737; GO:0005829; GO:0046872; GO:0051787; GO:0051865; GO:0061630; GO:0061635; GO:0071218; GO:0071456; GO:0071629
G48358	A0A565CBG3	Glutamine amidotransferase type-1 domain-containing protein	-0.895618	-0.895658	7.22481	0.000429815	0.00558371	At4g30530	GO:0005829; GO:0005886; GO:0006508; GO:0008233; GO:0010120; GO:0019760; GO:0034722; GO:0099503
G39656	V4P2Q3	Auxin-responsive protein SAUR50-like	-2.26451	-2.28414	0.974433	0.000430122	0.00558621	At4g34750	GO:0009733
G50331	A0A398A5X1	U1-type domain-containing protein	-0.916481	-0.916695	4.80011	0.000431059	0.00559689	At3g61090	GO:0004540; GO:0005777; GO:0010468
G20831	A0A540K3Q0	ABC transporter	1.32294	1.32302	6.56924	0.000431651	0.0056016	At2g47800	GO:0000325; GO:0005524; GO:0005773; GO:0005774; GO:0005794; GO:0005829; GO:0005886; GO:0008559; GO:0009414; GO:0009506; GO:0009611; GO:0009624; GO:0010118; GO:0016887; GO:0042626
G43689	Q84WP6	NAC domain-containing protein 43 (ANAC043) (Protein EMBRYO DEFECTIVE 2301) (Protein NAC SECONDARY WALL THICKENING PROMOTING FACTOR 1)	0.897419	0.897509	6.01629	0.000431631	0.0056016	At2g46770	GO:0003677; GO:0003700; GO:0005634; GO:0009834; GO:0010047; GO:0045893
G48053	D7MDF7	Phospholipase-like protein	1.22604	1.22718	2.98227	0.000432801	0.00561503	At4g35110
G50283	A0A3Q7EMX2	Ribosomal_S10 domain-containing protein	-0.883072	-0.883328	4.6535	0.000432979	0.00561585	At3g47370	GO:0003729; GO:0003735; GO:0005730; GO:0005829; GO:0006412; GO:0009505; GO:0009506; GO:0022626; GO:0022627; GO:0042788
G6475	A0A5C7HVT6	Ribosomal_L30 domain-containing protein	-0.897248	-0.897324	6.26714	0.00043345	0.00562046	At2g01250	GO:0000325; GO:0000463; GO:0003729; GO:0003735; GO:0005739; GO:0005773; GO:0009505; GO:0009507; GO:0022625; GO:0022626; GO:0042788
G35568	A0A6M0G6X4	PCRF domain-containing protein	1.79591	1.79891	1.76465	0.000434464	0.00563211	At3g62910	GO:0003747; GO:0006415; GO:0009507; GO:0009658; GO:0010027; GO:0016149; GO:0032544
G27161	Q8LES9	RING/U-box superfamily protein	2.61373	2.62268	1.13783	0.000434627	0.00563273	At5g55970	GO:0016020
G25786	Q8LEM4	Autophagy-related protein 8a (Autophagy-related ubiquitin-like modifier ATG8a) (AtAPG8a) (Protein autophagy 8a)	0.892922	0.893146	4.46318	0.000435027	0.00563642	At4g21980	GO:0000421; GO:0005874; GO:0006914; GO:0006995; GO:0015031; GO:0031410
G51249	A0A7J8M646	Endoglucanase (EC 3.2.1.4)	-3.70817	-3.71506	3.48845	0.000436637	0.00565579	At4g02290	GO:0005576; GO:0008810; GO:0030245; GO:0071555
G3145	V4MBS2	Starch synthase, chloroplastic/amyloplastic (EC 2.4.1.-)	0.8813	0.881507	4.59254	0.00043718	0.00566001	At3g01180	GO:0004373; GO:0009011; GO:0009501; GO:0009507; GO:0010021; GO:0019252; GO:0033201
G36929	A0A0D3D966	TIR domain-containing protein	-1.09662	-1.09716	3.83912	0.000437195	0.00566001	At1g15890	GO:0006952; GO:0043531; GO:0051707
G28676	A0A0Q8FW86	Secreted protein	1.15768	1.1577	8.22146	0.000437342	0.0056604	At1g20620	GO:0000325; GO:0003729; GO:0004096; GO:0005634; GO:0005739; GO:0005777; GO:0005829; GO:0006979; GO:0006995; GO:0009409; GO:0009416; GO:0009505; GO:0009506; GO:0009507; GO:0009570; GO:0009941; GO:0009970; GO:0016036; GO:0020037; GO:0022626; GO:0035605; GO:0035606; GO:0042744; GO:0048046; GO:0050897
G13524	none		2.88179	2.88823	1.82196	0.000437954	0.00566683	NaN	NA
G40861	Q9LVC9	60S acidic ribosomal protein P3-2	-0.873628	-0.873873	4.52538	0.000438204	0.00566857	At5g57290	GO:0003735; GO:0005840; GO:0006414; GO:1990904
G7249	A0A2P6QX38	Non-specific serine/threonine protein kinase	1.03614	1.03647	3.88654	0.000438522	0.00567117	At5g19230	GO:0005886; GO:0009536; GO:0071456; GO:0098552
G80	A0A0D3D1U3	DUF620 domain-containing protein	1.63389	1.63434	4.62805	0.000440179	0.00568959	At1g79420
G8413	A0A178UCI6	DCD domain-containing protein	1.05685	1.05707	4.93684	0.000440131	0.00568959	At5g01660	GO:0034976
G17541	A0A087HMP9	Hydrolase_4 domain-containing protein	0.93584	0.936409	3.2073	0.000442514	0.00571826	At1g11090
G19945	Q8LE43	Dof zinc finger protein DOF2.1 (AtDOF2.1)	1.30688	1.30805	2.49876	0.000442774	0.00571859	At2g28510	GO:0000976; GO:0003700; GO:0005730; GO:0006355; GO:0008270
G50048	A0A087GET3	Rapid ALkalinization Factor	-0.988145	-0.98861	3.52223	0.000442662	0.00571859	At1g02900	GO:0005179; GO:0007267; GO:0019722; GO:0030308; GO:0048046; GO:0048364
G27151	A0A0D3EBM7	GPI-anchored protein LORELEI-like	1.6031	1.60494	2.17377	0.000443296	0.00572246	At4g28280
G34108	R0HSB3	Pectinesterase (EC 3.1.1.11)	-1.23672	-1.23695	5.51571	0.000443368	0.00572246	At1g23200	GO:0004857; GO:0005576; GO:0030599; GO:0042545; GO:0045330; GO:0045490
G4500	A0A8T2AHG1	NAD(P)-binding domain superfamily	1.12711	1.1273	4.96513	0.000443425	0.00572246	At2g29300	GO:0016491
G25065	A0A2P2LFP5	Antirestriction protein	1.37212	1.37335	2.47382	0.000443629	0.00572358	At4g34090	GO:0009570; GO:0033614
G15819	A0A087H8M1	AB hydrolase-1 domain-containing protein	1.74505	1.74743	2.14589	0.00044429	0.00573058	At3g10840	GO:0016787
G13648	A0A565CDD0	Rieske domain-containing protein	1.19183	1.19257	3.13915	0.000444801	0.00573567	At1g44446	GO:0005506; GO:0009507; GO:0010277; GO:0051537
G48402	A0A0D3BM67	Transcription factor IBH1-like	-3.12222	-3.13222	2.03712	0.000445173	0.00573894	At4g30410	GO:0000976; GO:0003700; GO:0005634; GO:0009740; GO:0009742; GO:0040008; GO:0046983
G40297	M4D1R2	Ribosomal_L14e domain-containing protein	-0.948307	-0.948541	4.87731	0.000445913	0.00574697	At4g27090	GO:0000325; GO:0003729; GO:0003735; GO:0005730; GO:0005773; GO:0005783; GO:0005829; GO:0006412; GO:0009506; GO:0022625; GO:0022626; GO:0042788
G18101	A0A8T0HVR5	FHA domain-containing protein	-1.96429	-1.96985	1.78087	0.000446342	0.00575098	At1g19340	GO:0003676; GO:0008168; GO:0032259; GO:0090304
G6959	F4K5T2	Bifunctional cystathionine gamma-lyase/cysteine synthase (EC 2.5.1.47) (EC 4.4.1.1) (Beta-substituted Ala synthase 4;3) (ARAth-Bsas4;3) (L-cysteine desulfhydrase 1) (DES1) (O-acetylserine (thiol)-lyase) (OASTL) (Protein CS-LIKE)	8.92661	30.8437	-0.470261	0.000447676	0.00576665	At5g28030	GO:0004123; GO:0004124; GO:0005737; GO:0006535; GO:0006979; GO:0030170; GO:0044540; GO:0080145; GO:0080146; GO:1990170
G19582	A0A0D3CR46	HTH myb-type domain-containing protein	1.01255	1.01274	4.8625	0.000448655	0.0057748	At3g13040	GO:0003677; GO:0003700; GO:0005634; GO:0006355
G39913	A0A4S4EQR9	Transcription termination factor MTERF6, chloroplastic/mitochondrial	1.18244	1.18364	2.31809	0.000448782	0.0057748	At4g38160	GO:0003690; GO:0003723; GO:0005739; GO:0006353; GO:0006355; GO:0008033; GO:0009507
G49996	Q9AXL5	ferredoxin--NADP(+) reductase (EC 1.18.1.2)	2.07963	2.08366	1.46563	0.000448511	0.0057748	At1g20020	GO:0004324; GO:0009507
G9147	UPI00053A9804		0.894871	0.895032	4.8398	0.000448667	0.0057748	At4g21980	GO:0005737; GO:0005776; GO:0005874; GO:0006914; GO:0019776; GO:0019779; GO:0019786; GO:0050832; GO:0061908
G6443	R0HK72	RING-type domain-containing protein	1.02211	1.02262	3.47243	0.000449346	0.00578053	At2g01735	GO:0009793; GO:0016020; GO:0016567; GO:0016740; GO:0046872
G52453	A0A392Q999	Tetratricopeptide repeat protein 7B-like	-1.83552	-1.84129	1.59323	0.000449586	0.00578211	At1g27460
G39812	Q2V2S7	NAD(P)H-quinone oxidoreductase subunit M, chloroplastic (EC 7.1.1.-) (NAD(P)H dehydrogenase subunit M) (NDH subunit M) (NDH-M) (NADH-plastoquinone oxidoreductase subunit M)	9.00751	30.5069	-0.292612	0.000449984	0.0057857	At4g37925	GO:0005886; GO:0009507; GO:0009535; GO:0010258; GO:0010598; GO:0016655; GO:0048038
G47293	A0A565CKA4	Uncharacterized protein	1.51354	1.51545	2.26303	0.000450573	0.00579174	At5g11070
G43908	Q9SJH7	Citrate synthase 3, peroxisomal (EC 2.3.3.16)	1.4306	1.43129	3.71829	0.000450861	0.00579392	At2g42790	GO:0004108; GO:0005777; GO:0005829; GO:0006099; GO:0006635
G9536	O65570	Villin-4	-1.03775	-1.03804	4.55749	0.000451076	0.00579515	At4g30160	GO:0003729; GO:0005829; GO:0005856; GO:0005886; GO:0007015; GO:0030042; GO:0048767; GO:0051014; GO:0051015; GO:0051693; GO:0051764; GO:0099636
G11386	R0HG12	Tubulin beta chain	-1.09755	-1.09777	5.12647	0.000451587	0.0058002	At5g62690;At5g62700	GO:0000226; GO:0000278; GO:0003729; GO:0003924; GO:0005200; GO:0005525; GO:0005737; GO:0005874; GO:0046872
G24359	Q9FMN3	Emb|CAB53482.1 (Late embryogenesis abundant protein, group 2) (Uncharacterized protein At5g42860)	-2.63409	-2.63537	4.41817	0.000452641	0.00581087	At5g42860	GO:0016020
G3985	P50883	60S ribosomal protein L12-1	-1.01443	-1.01489	3.86504	0.000452656	0.00581087	At2g37190	GO:0000325; GO:0003729; GO:0003735; GO:0005634; GO:0005730; GO:0005783; GO:0006412; GO:0008270; GO:0009506; GO:0009507; GO:0019843; GO:0022625; GO:0022626
G28945	A0A6D2HLB6	DUF3506 domain-containing protein	1.04541	1.04588	3.58402	0.000453754	0.00582344	At1g27510	GO:0009507; GO:0010343; GO:0042651
G33396	A0A087GMW6	B-box zinc finger protein 25	1.52938	1.53203	1.68702	0.000454101	0.00582636	At2g31380	GO:0003700; GO:0005634; GO:0006355; GO:0008270; GO:0010100
G137	A0A1J3CJ07	Cytochrome P450	-3.02345	-3.04077	1.06014	0.000454478	0.00582966	At3g44970	GO:0004497; GO:0005506; GO:0016020; GO:0016705; GO:0020037
G38598	Q9SWG3	Protein FAR-RED IMPAIRED RESPONSE 1	-1.13613	-1.13673	3.28138	0.00045465	0.00583034	At4g15090	GO:0003700; GO:0005634; GO:0008270; GO:0009639; GO:0010017; GO:0010018; GO:0010218; GO:0042753; GO:0045893; GO:1900056
G11946	A0A6D2HL77	GAF domain-containing protein	0.919813	0.919997	4.83912	0.000454949	0.00583264	At1g04310	GO:0000155; GO:0004674; GO:0005524; GO:0005783; GO:0005789; GO:0009873; GO:0010105; GO:0042802; GO:0046872; GO:0051740
G3893	none		-1.53218	-1.53552	2.05945	0.000455295	0.00583554	NaN	NA
G51043	O82498	Dirigent protein 12 (AtDIR12)	2.86203	2.88368	1.08434	0.000455585	0.00583773	At4g11180	GO:0009699; GO:0009807; GO:0048046
G15436	A0A022RI83	Zinc finger CCCH domain-containing protein ZFN-like	0.867342	0.867509	4.73377	0.000455996	0.00583925	At1g48195	GO:0003677; GO:0046872
G23564	D7LXR5	Superoxide dismutase [Cu-Zn] (EC 1.15.1.1)	1.53254	1.53441	2.32556	0.000456063	0.00583925	At5g18100	GO:0000325; GO:0004784; GO:0005507; GO:0005777; GO:0006979; GO:0071457; GO:0071472; GO:0071484; GO:0071486; GO:0071493
G3088	Q9M885	40S ribosomal protein S7-2	-1.06597	-1.06637	4.10917	0.000455987	0.00583925	At3g02560	GO:0003729; GO:0003735; GO:0005829; GO:0006412; GO:0009507; GO:0022626; GO:0022627
G11106	A0A5D2ZSA0	Phytol kinase 2, chloroplastic	1.17441	1.17514	3.1021	0.000456344	0.00583979	At5g04490	GO:0009507; GO:0010189; GO:0010276; GO:0016310; GO:0031969
G40230	R0GWM5	Staygreen domain-containing protein	1.81145	1.81419	2.06322	0.000456309	0.00583979	At4g11910	GO:0009535; GO:0015996; GO:0016829; GO:0055035; GO:1903647
G3778	A0A0D3BQF0	LIM domain-containing protein WLIM2b-like	-1.15304	-1.15379	3.49002	0.000456777	0.0058438	At3g55770	GO:0005856; GO:0046872; GO:0051015; GO:0051017
G36373	P42798	40S ribosomal protein S15a-1	-0.947292	-0.947456	5.44513	0.000456947	0.00584445	At1g07770;At1g07770	GO:0000325; GO:0003735; GO:0006412; GO:0009505; GO:0009506; GO:0022626; GO:0022627; GO:0042788
G1038	A0A0D2ZR35	AAA domain-containing protein	-1.35753	-1.35827	3.87593	0.000457986	0.0058562	At5g46490	GO:0006952; GO:0007165; GO:0016887; GO:0043531
G22101	V4LWM0	Polygalacturonase	0.908611	0.908815	4.58551	0.000458275	0.00585718	At3g57790	GO:0004650; GO:0005975
G52280	V4KA86	AP2/ERF domain-containing protein	1.02134	1.02175	3.86814	0.000458303	0.00585718	At1g22190	GO:0000976; GO:0003700; GO:0005634; GO:0006970; GO:0009409; GO:0009414; GO:0009620; GO:0009873; GO:0043565
G27559	Q9SAR0	1-aminocyclopropane-1-carboxylate synthase 6 (ACC synthase 6) (EC 4.4.1.14) (S-adenosyl-L-methionine methylthioadenosine-lyase 6)	-1.04187	-1.04208	5.3471	0.000458647	0.00585856	At4g11280	GO:0006952; GO:0006979; GO:0009611; GO:0009612; GO:0009693; GO:0009733; GO:0009753; GO:0009835; GO:0010087; GO:0016847; GO:0030170; GO:0042802; GO:0051301
G41268	A0A0A9D222	Pentatricopeptide repeat-containing protein	-1.7126	-1.71838	1.44005	0.00045865	0.00585856	At3g17370
G36529	Q8VZ23	NAD(P)-linked oxidoreductase superfamily protein (Uncharacterized protein At1g04420)	2.46185	2.47097	0.895924	0.000458883	0.00586	At1g04420
G214	D7KUG7	AP2/ERF domain-containing protein	-2.61924	-2.63621	0.894735	0.000459173	0.00586217	At1g77200	GO:0003677; GO:0003700; GO:0005634; GO:0009873
G3987	Q2LAM5	Aquaporin protein	-1.7611	-1.76625	2.87987	0.000459908	0.00586904	At2g37170	GO:0003729; GO:0005783; GO:0005886; GO:0006833; GO:0009414; GO:0009506; GO:0015250
G51931	A0A8T2C884	Protein kinase-like domain superfamily	-1.72558	-1.72961	2.03714	0.000459952	0.00586904	At1g14370	GO:0004674; GO:0005524; GO:0005634; GO:0005886; GO:0006952; GO:0016310; GO:0030957; GO:0106310; GO:1900426
G19706	V4LUU2	Transcription factor MYB44-like	-2.83755	-2.84231	3.17316	0.00046056	0.00587527	At2g23290	GO:0000976; GO:0003700; GO:0005634
G42810	Q96292	Actin-2 (EC 3.6.4.-)	-0.84923	-0.849251	8.13736	0.000461111	0.00588076	At3g18780	GO:0005200; GO:0005524; GO:0005634; GO:0005737; GO:0005829; GO:0005856; GO:0009644; GO:0009735; GO:0010053; GO:0010114; GO:0010218; GO:0016787; GO:0048767; GO:0048768
G31673	Q9LW56	Long-chain-alcohol oxidase FAO3 (EC 1.1.3.20) (Long-chain fatty alcohol oxidase 3)	1.29581	1.29616	4.54599	0.000461518	0.00588441	At3g23410	GO:0006066; GO:0016020; GO:0043231; GO:0046577; GO:0050660
G17171	D7KFA3	EDR2_C domain-containing protein	2.10363	2.11071	1.44425	0.00046182	0.00588519	At1g06050
G30912	A0A7J9CRY3	DnaJ-X domain-containing protein	1.08773	1.08803	4.02874	0.000461738	0.00588519	At1g21080
G20475	A0A6D2IMS0	BHLH domain-containing protein	-1.58871	-1.59166	2.0751	0.000461985	0.00588576	At2g40200	GO:0003677; GO:0003700; GO:0005634; GO:0006355; GO:0046983
G14182	Q9FPQ8	Homeobox protein knotted-1-like 7 (Protein IRREGULAR XYLEM 11) (Protein KNAT7)	1.17312	1.17319	6.83736	0.000462232	0.00588737	At1g62990	GO:0000976; GO:0003700; GO:0005634; GO:0010089; GO:0010192; GO:0010214; GO:0045892; GO:0080001; GO:0080112; GO:2000652
G30781	A0A565B3G0	Elongation of fatty acids protein 3-like	1.66785	1.67014	2.44334	0.000462582	0.00589029	At1g75000	GO:0006633; GO:0009922; GO:0016020
G24995	A0A2N9J3S2	HMA domain-containing protein	1.05186	1.05207	4.74449	0.000464728	0.00591571	At4g35060	GO:0009506; GO:0016020; GO:0046872; GO:0050896
G50014	A0A087GEL9	mannan endo-1,4-beta-mannosidase (EC 3.2.1.78)	-1.68143	-1.68301	3.06348	0.000464941	0.00591571	At5g66460	GO:0005576; GO:0009828; GO:0009845; GO:0010047; GO:0016985; GO:0071704; GO:0071944; GO:1990059
G9072	A0A565CFH0	M20_dimer domain-containing protein	1.07323	1.07347	4.57072	0.000464872	0.00591571	At4g20070	GO:0005783; GO:0006145; GO:0010136; GO:0046872; GO:0047652
G17470	Q9M439	Branched-chain-amino-acid aminotransferase 2, chloroplastic (Atbcat-2) (EC 2.6.1.42)	1.15337	1.15376	4.14849	0.000465627	0.00591881	At1g10070	GO:0009097; GO:0009098; GO:0009099; GO:0009507; GO:0050048; GO:0052654; GO:0052655; GO:0052656; GO:0071669
G29929	O22693	Galactinol synthase 4 (AtGolS4) (GolS-4) (EC 2.4.1.123)	1.12341	1.12347	6.67541	0.000465596	0.00591881	At1g60470	GO:0005737; GO:0006012; GO:0006979; GO:0046872; GO:0047216
G44517	C6TLS7	FA_desaturase domain-containing protein	-1.2885	-1.28877	4.94239	0.00046567	0.00591881	At2g29980	GO:0005783; GO:0005789; GO:0006636; GO:0042389; GO:0102856; GO:0102859; GO:0102862; GO:0102872
G45465	A0A7C8ZNS0	C2H2-type domain-containing protein	1.86037	1.86356	1.88493	0.000465502	0.00591881	At5g67450	GO:0003677; GO:0003700; GO:0005634; GO:0009409; GO:0009738; GO:0042538; GO:0043565; GO:0045892; GO:0046872
G42014	A0A2P2ISR2	FH2 domain-containing protein	-2.37479	-2.39064	0.541449	0.000466869	0.0059325	NaN	GO:0045010; GO:0051015
G30138	A0A087HRU6	Photosynthetic NDH subunit of subcomplex B 2, chloroplastic	1.27544	1.27575	4.30265	0.000467368	0.0059373	At1g64770	GO:0005737; GO:0005975; GO:0009534; GO:0009535; GO:0009773; GO:0010598; GO:0030246; GO:0047938
G13338	UPI000901CD9B		0.929965	0.930169	4.58178	0.000467787	0.00594108	At1g29720	GO:0004674; GO:0005524; GO:0005886; GO:0016310; GO:0106310
G31672	A0A067EG57	Phosphate transporter PHO1	2.68373	2.69483	0.910105	0.000468176	0.00594447	At1g68740	GO:0005886; GO:0006817; GO:0016036
G1307	Q8GXB1	UPF0548 protein At2g17695	1.41154	1.41266	2.70473	0.000468936	0.00595102	At2g17695	GO:0005739; GO:0009507; GO:0009941
G30914	Q9SRE0	5-formyltetrahydrofolate cyclo-ligase-like protein COG0212 (Protein CLUSTERS OF ORTHOLOGOUS GROUP 212)	1.14387	1.14478	2.59425	0.000468899	0.00595102	At1g76730	GO:0005524; GO:0005739; GO:0009507
G20974	UPI00053AFC65		3.4801	3.5043	0.47825	0.00046939	0.00595525	At2g03420
G40797	A0A1X9PWU2	Actin-6	0.892195	0.892535	3.78272	0.000470927	0.00597164	At5g56180	GO:0005200; GO:0005524; GO:0005634; GO:0005730; GO:0005737; GO:0030029
G44432	R0HEN7	BHLH domain-containing protein	-0.932711	-0.933175	3.71781	0.000470869	0.00597164	At2g31730	GO:0003677; GO:0003700; GO:0005634; GO:0009739; GO:0046983
G4584	Q9ZUV3	Probable glucuronoxylan glucuronosyltransferase IRX7 (EC 2.4.1.-) (Protein FRAGILE FIBER 8) (Protein IRREGULAR XYLEM 7)	1.08741	1.08753	5.67155	0.000471126	0.00597261	At2g28110	GO:0000139; GO:0005794; GO:0006486; GO:0009834; GO:0010417; GO:0015020; GO:0071555
G39487	none		-0.901044	-0.901163	5.46098	0.000471336	0.00597372	NaN	NA
G41772	A0A7C9CIC8	PFK domain-containing protein	1.06957	1.06966	6.09742	0.000471499	0.00597424	At1g76550	GO:0003872; GO:0005524; GO:0005739; GO:0015979; GO:0046872; GO:0047334
G47456	A0A6J1DFB7	polygalacturonase inhibitor-like	1.46398	1.46515	2.8434	0.00047163	0.00597435	At1g33670
G19662	A0A6J0N877	uncharacterized protein LOC108851924	2.24034	2.24286	2.31393	0.000472089	0.0059772	NaN
G20877	A0A6J0L9M2	DELLA protein	0.792823	0.792909	5.77982	0.0004721	0.0059772	At3g46600
G22811	A0A6D2IGQ8	TF-B3 domain-containing protein	1.89214	1.89486	2.05468	0.000473502	0.00599184	At5g06250	GO:0003677; GO:0003700; GO:0005634
G33271	A0A087HQ26	glutathione transferase (EC 2.5.1.18)	1.05235	1.05264	4.21857	0.000473386	0.00599184	At2g29460	GO:0004364; GO:0005737; GO:0005829; GO:0006749; GO:0009407; GO:1900367
G41248	UPI00053C2BC9		-0.926839	-0.927259	4.00219	0.000473996	0.00599655	At2g13820	GO:0005576; GO:0005886; GO:0006869; GO:0008289; GO:0010089; GO:0098552
G1501	A0A5K1F780	xyloglucan:xyloglucosyl transferase (EC 2.4.1.207)	-2.64726	-2.64807	5.73529	0.000474629	0.0060027	At3g44990	GO:0005886; GO:0010411; GO:0016762; GO:0016998; GO:0030247; GO:0033946; GO:0042546; GO:0048046; GO:0071555
G15041	Q9S829	NAD(P)H-quinone oxidoreductase subunit O, chloroplastic (EC 7.1.1.-) (NAD(P)H dehydrogenase subunit O) (NDH subunit O) (NDH-O) (NADH-plastoquinone oxidoreductase subunit O)	1.68572	1.68919	1.38592	0.000474729	0.0060027	At1g74880	GO:0005739; GO:0005886; GO:0009507; GO:0009535; GO:0010258; GO:0010598; GO:0016655; GO:0048038
G34818	C6T5L3	30S ribosomal protein S8, chloroplastic	-0.92934	-0.929955	3.43143	0.000475376	0.00600933	At1g07770;At1g07770	GO:0000325; GO:0003735; GO:0006412; GO:0009505; GO:0009506; GO:0022626; GO:0022627; GO:0042788
G15094	A0A6D2JRY7	C2H2-type domain-containing protein	-1.79458	-1.79643	2.97093	0.000476554	0.00602266	At1g75710
G10974	A0A0A9AXK1	Profilin	0.788339	0.788425	5.65085	0.000476728	0.0060233	At5g56600	GO:0003785; GO:0005856; GO:0005938; GO:0006952; GO:0042989
G34909	A0A178VNB0	AB hydrolase-1 domain-containing protein	-1.44004	-1.44053	4.5204	0.000476889	0.00602378	At3g48410	GO:0005783; GO:0005829; GO:0016020
G41318	Q9LV75	Protein INCREASED RESISTANCE TO MYZUS PERSICAE 1 (FCS-Like Zinc finger 4)	2.06464	2.0666	3.44856	0.000477047	0.00602422	At5g65040	GO:0002213; GO:0005634; GO:0005737; GO:0005829; GO:0009625; GO:0019900; GO:0042594; GO:0046872
G9955	UPI00053C796E		-0.941205	-0.941335	5.44078	0.000477284	0.00602564	At1g62020	GO:0000139; GO:0005198; GO:0005634; GO:0005886; GO:0006886; GO:0006888; GO:0030126
G17506	A0A0D3C945	MPN domain-containing protein	1.17056	1.17114	3.48236	0.000477756	0.00602739	At1g10600	GO:0006508; GO:0046872; GO:0061578; GO:0070536; GO:0071108; GO:0140492
G19394	A0A7J9HCM5	Protein NRT1/PTR FAMILY 1.2-like	-0.858225	-0.858257	7.58584	0.00047769	0.00602739	At1g52190	GO:0005634; GO:0005886; GO:0015706; GO:0080054
G51433	Q9S834	ATP-dependent Clp protease proteolytic subunit 5, chloroplastic (EC 3.4.21.92) (Endopeptidase ClpP5) (nClpP5) (nClpP1)	0.898467	0.898629	4.86553	0.000477792	0.00602739	At1g02560	GO:0004176; GO:0004252; GO:0005576; GO:0006508; GO:0009507; GO:0009532; GO:0009534; GO:0009570; GO:0009579; GO:0009840; GO:0009941
G44149	A0A5P1EA56	Plastocyanin-like domain-containing protein	1.16531	1.16535	7.52612	0.000478556	0.00603547	At2g38080	GO:0005507; GO:0009505; GO:0009809; GO:0009834; GO:0016491; GO:0046274; GO:0048046; GO:0052716
G31016	R0GGQ0	TPR_REGION domain-containing protein	-3.18398	-3.18906	2.98875	0.000480381	0.00605692	At1g78120
G14733	UPI001B3C17F7		1.49063	1.49255	2.03332	0.000481059	0.00606391	At1g68660	GO:0006508; GO:0008233; GO:0009570; GO:0030163; GO:0030674; GO:1903052
G43097	Q9LRM7	9-cis-epoxycarotenoid dioxygenase NCED6, chloroplastic (AtNCED6) (EC 1.13.11.51)	4.6913	4.86084	0.4496	0.00048126	0.00606487	At3g24220	GO:0009535; GO:0009570; GO:0009639; GO:0009688; GO:0010114; GO:0045549; GO:0046872
G11548	G7JA88	ABC transporter-like protein (Putative cadmium-transporting ATPase (EC 3.6.3.46))	1.14301	1.14329	4.33471	0.00048208	0.00606955	At5g64940	GO:0004674; GO:0005524; GO:0006979; GO:0007623; GO:0009507; GO:0009536; GO:0009644; GO:0009941; GO:0010150; GO:0016310; GO:0031969; GO:0034599; GO:0042542; GO:0046467; GO:0046686; GO:0106310; GO:1901031; GO:1990641
G12935	A0A816M796	(rape) hypothetical protein	-3.56874	-3.58505	1.93089	0.000482168	0.00606955	At1g62900	GO:0008171; GO:0032259
G28606	A0A087HPK5	Protein TIFY (Jasmonate ZIM domain-containing protein)	-1.53128	-1.53248	3.48399	0.00048182	0.00606955	At1g19180	GO:0005634; GO:0009611; GO:0031347; GO:2000022
G31258	R0I111	CRS2-associated factor 1, chloroplastic	0.949759	0.950086	3.89756	0.000481996	0.00606955	At2g20020	GO:0000373; GO:0003729; GO:0006397; GO:0009570; GO:1990904
G32303	A0A087H8P1	RING-type E3 ubiquitin transferase (EC 2.3.2.27)	3.36269	3.3924	0.0873246	0.000482253	0.00606955	At3g11110	GO:0016020; GO:0016567; GO:0016740; GO:0046872
G41585	R0IAS7	Protein kinase domain-containing protein	0.889918	0.889972	6.37152	0.000483957	0.00608942	At1g79640	GO:0004672; GO:0005524; GO:0043539
G5471	UPI000CD5A88D		-0.970447	-0.971045	3.45083	0.000484229	0.00609128	At3g56130
G48790	Q9SW33	Thylakoid lumenal 17.9 kDa protein, chloroplastic	3.29779	3.31589	0.657747	0.000484874	0.00609783	At4g24930	GO:0005829; GO:0009507; GO:0009543; GO:0009579; GO:0031977
G7144	Q8VZV9	Protein PLASTID TRANSCRIPTIONALLY ACTIVE 7 (pTAC7) (Protein PIGMENT DEFECTIVE 225)	1.12633	1.12733	2.62383	0.000487472	0.00612892	At5g24314	GO:0000427; GO:0009416; GO:0009507; GO:0009658; GO:0009735; GO:0010027; GO:0042644; GO:0042793
G37222	A0A565CK49	Hydroxyproline O-arabinosyltransferase 1-like	-1.17095	-1.17187	3.13036	0.000487773	0.00613112	At5g25265	GO:0000325; GO:0005768; GO:0005794; GO:0005797; GO:0005801; GO:0005802; GO:0005886; GO:0009536; GO:0102562; GO:1990585
G39469	V4MFM4	RING-type domain-containing protein	0.864951	0.865167	4.37307	0.000488717	0.00614141	At4g31450	GO:0046872; GO:0061630
G18438	A0A178W407	N-acetyltransferase domain-containing protein	0.964634	0.965049	3.56698	0.00048895	0.00614276	At1g26220	GO:0004059; GO:0006474; GO:0008080; GO:0009507; GO:0018394; GO:0030187; GO:2000028
G38390	A0A6P6BBA8	microtubule-associated protein futsch-like	-0.83213	-0.832186	6.81953	0.000489092	0.00614296	At5g40450	GO:0005829; GO:0009507; GO:0080171
G45607	M5W3W7	Ubiquitin-like domain-containing protein	-0.865171	-0.865302	5.45009	0.000489355	0.00614469	At2g36170;At3g52590	GO:0003729; GO:0003735; GO:0005730; GO:0005783; GO:0006412; GO:0022625
G18499	A0A6D2I7E8	RING-type domain-containing protein	-1.49117	-1.49229	3.24039	0.000490554	0.00615657	At1g24580
G35917	Q9ZVL6	UPF0603 protein At1g54780, chloroplastic (Thylakoid lumen 18.3 kDa protein)	1.92526	1.9262	3.41751	0.00049048	0.00615657	At1g54780	GO:0003729; GO:0003993; GO:0005634; GO:0009507; GO:0009534; GO:0009535; GO:0009579; GO:0010206; GO:0031977
G24294	V4KRC1	Gut esterase 1	1.07241	1.07269	4.33194	0.000491146	0.00616242	At5g47860	GO:0009507
G24665	V4SBQ8	Cystatin domain-containing protein	0.991187	0.99147	4.09399	0.000491306	0.00616284	At5g12140	GO:0000325; GO:0004869; GO:0005783; GO:0005829; GO:0005886; GO:0006952; GO:0009536; GO:0009611; GO:0034605; GO:0042631; GO:0070417
G3596	Q8L866	Amine oxidase [copper-containing] zeta, peroxisomal (AtCuAO1) (AtCuAO3) (AtCuAOzeta) (Copper amine oxidase 3) (EC 1.4.3.21)	0.860676	0.860791	5.31935	0.000491886	0.00616854	At2g42490	GO:0002237; GO:0005507; GO:0005777; GO:0005829; GO:0009447; GO:0009611; GO:0009737; GO:0009751; GO:0009753; GO:0010311; GO:0048038; GO:0052593; GO:0052594; GO:0052595; GO:0052596
G20788	R0HNZ7	EGF-like domain-containing protein	-4.70382	-4.76594	0.914337	0.000492084	0.00616944	At2g47010
G20654	V4N1S2	Calcium-binding EF-hand	0.858134	0.858284	4.82081	0.000492518	0.00617329	At2g44310	GO:0005509
G48074	Q9SW48	Probable alkaline/neutral invertase B (A/N-INVB) (EC 3.2.1.26)	-1.49178	-1.49258	4.19523	0.000492702	0.00617401	At4g34860	GO:0004564; GO:0005975; GO:0033926
G21491	A0A7J7D857	AB hydrolase-1 domain-containing protein	-1.20162	-1.20193	4.55686	0.000493127	0.00617775	At3g48410	GO:0005783; GO:0005829; GO:0016020
G10291	A0A8X7WGS5	Uncharacterized protein	0.857534	0.857744	4.35519	0.00049341	0.00617972	At4g04210	GO:0005829; GO:0051117
G42888	P28769	T-complex protein 1 subunit alpha (TCP-1-alpha) (CCT-alpha) (Chaperonin CCT1)	-1.11717	-1.11755	4.41364	0.000493652	0.00618115	At3g20050	GO:0005524; GO:0005829; GO:0016887; GO:0051082; GO:0140662
G33534	A0A6A1WDZ7	30S ribosomal protein S5, chloroplastic	1.2936	1.29391	4.3496	0.000494323	0.00618798	At2g33800	GO:0003729; GO:0003735; GO:0005634; GO:0005783; GO:0009409; GO:0009507; GO:0009534; GO:0009535; GO:0009570; GO:0009579; GO:0009955; GO:0015935; GO:0019843; GO:0032544; GO:1901259
G10779	A0A565CQ31	WD_REPEATS_REGION domain-containing protein	1.63386	1.63631	1.97749	0.000495592	0.00620067	At5g53500
G45237	V4L6G9	Protein kinase domain-containing protein	-1.11683	-1.11734	3.8784	0.000495485	0.00620067	At3g44200	GO:0004672; GO:0004674; GO:0005524; GO:0007017; GO:0009913; GO:0016310; GO:0043622; GO:0055028; GO:0106310
G41852	Q9FRL8	Glutathione S-transferase DHAR2 (EC 2.5.1.18) (Chloride intracellular channel homolog 2) (CLIC homolog 2) (Glutathione-dependent dehydroascorbate reductase 2) (AtDHAR2) (CytDHAR) (GSH-dependent dehydroascorbate reductase 2) (EC 1.8.5.1)	-1.37357	-1.37562	2.45229	0.000495759	0.00620117	At1g75270	GO:0004364; GO:0005739; GO:0005829; GO:0005886; GO:0010731; GO:0019852; GO:0033355; GO:0043295; GO:0045174; GO:0080151; GO:0140547
G45755	A0A7J8P1D8	50S ribosomal protein L23	-0.977259	-0.977427	5.25695	0.000496445	0.00620658	At3g55280	GO:0003729; GO:0003735; GO:0005829; GO:0006412; GO:0006979; GO:0009409; GO:0009644; GO:0019843; GO:0022625; GO:0022626; GO:0042788
G6008	R0HG12	Tubulin beta chain	-0.981169	-0.981338	5.2476	0.000496393	0.00620658	At5g62690;At5g62700	GO:0000226; GO:0000278; GO:0003729; GO:0003924; GO:0005200; GO:0005525; GO:0005737; GO:0005874; GO:0046872
G48153	Q940H6	Serine/threonine-protein kinase SRK2E (EC 2.7.11.1) (Protein OPEN STOMATA 1) (SNF1-related kinase 2.6) (SnRK2.6) (Serine/threonine-protein kinase OST1)	1.24127	1.24149	4.91839	0.000496793	0.00620934	At4g33950	GO:0004672; GO:0005524; GO:0005634; GO:0005737; GO:0005886; GO:0005985; GO:0006636; GO:0006970; GO:0009414; GO:0009651; GO:0009737; GO:0009738; GO:0009789; GO:0009931; GO:0010118; GO:0010119; GO:0010359; GO:0016301; GO:0019432; GO:0019903; GO:0042742; GO:0042802; GO:0046777; GO:0048366; GO:0071244; GO:0071485; GO:0090333; GO:0106310; GO:1902456; GO:2000377
G16268	A0A1R3KW29	Ubiquitin-conjugating enzyme, E2	1.1628	1.16353	2.99867	0.00049728	0.00621251	At3g20060	GO:0004842; GO:0005524; GO:0005634; GO:0005737; GO:0006511; GO:0006605; GO:0009416; GO:0016567; GO:0051301; GO:0061631
G19960	none		-2.05627	-2.0629	1.54469	0.000497301	0.00621251	NaN	NA
G13153	A0A445GG68	Floral homeotic protein APETALA 1 isoform B (Floral homeotic protein APETALA 1 isoform C)	1.12939	1.13013	2.95144	0.000498218	0.0062204	At2g45660	GO:0000977; GO:0003700; GO:0005634; GO:0045944; GO:0046983
G44950	V4KPC4	Cofac_haem_bdg domain-containing protein	2.96318	2.98287	0.284152	0.000498134	0.0062204	At2g01755
G8060	A0A0D3DDN4	AP2/ERF domain-containing protein	0.881392	0.881664	4.22987	0.000498315	0.0062204	At5g07580	GO:0003677; GO:0003700; GO:0005634; GO:0009873
G36304	A0A6D2KZI6	ATP-dependent Clp protease proteolytic subunit	0.974123	0.974442	4.00795	0.00049866	0.00622196	At1g09130	GO:0004176; GO:0004252; GO:0006515; GO:0009368; GO:0009507; GO:0009532; GO:0051117
G42841	Q9LJK1	Glycoprotein 3-alpha-L-fucosyltransferase A (EC 2.4.1.214) (Core alpha-(1,3)-fucosyltransferase) (Fuc-T C3) (FucT1) (FucTA) (Fucosyltransferase 11) (AtFUT11)	1.24465	1.24629	2.1835	0.000498695	0.00622196	At3g19280	GO:0005794; GO:0006486; GO:0006487; GO:0008417; GO:0018392; GO:0032580; GO:0042355; GO:0046872; GO:0046920; GO:0071555
G42040	A0A2P2QAI2	Pectin acetylesterase (EC 3.1.1.-)	-3.24607	-3.25371	2.33446	0.000499248	0.00622728	At4g19420	GO:0005576; GO:0016020; GO:0016787; GO:0071555
G4359	A0A0D3C3F0	KH type-2 domain-containing protein	-0.901344	-0.901444	5.94598	0.000499464	0.00622837	At5g35530	GO:0003729; GO:0003735; GO:0005730; GO:0006412; GO:0009506; GO:0009536; GO:0022626; GO:0022627
G8580	UPI0006AA7CBF		1.26298	1.26378	2.94226	0.000500549	0.00624031	At4g05095	GO:0016020
G43169	A0A6A2YFA1	Photosystem I reaction center subunit XI	1.5685	1.57173	1.58896	0.000501359	0.00624882	At3g25470	GO:0003723; GO:0008168; GO:0032259
G13655	A0A6J0KLL7	DNA helicase (EC 3.6.4.12)	-2.15351	-2.15872	2.02199	0.00050194	0.0062524	At5g46280	GO:0000347; GO:0003677; GO:0004386; GO:0005524; GO:0006268; GO:0006270; GO:0016887; GO:0042555
G19278	B9DGT7	Tubulin alpha-2 chain (EC 3.6.5.-)	-2.45614	-2.45631	7.00312	0.000501961	0.0062524	At1g50010;At1g04820	GO:0000226; GO:0000278; GO:0005200; GO:0005525; GO:0005737; GO:0005874; GO:0016787; GO:0046872
G25912	A0A6D2LHX6	K-box domain-containing protein	0.842538	0.842646	5.30245	0.00050203	0.0062524	At2g22630	GO:0000977; GO:0003700; GO:0005634; GO:0045944; GO:0046983; GO:0048578
G47656	Q9LZ60	Cyclin-dependent protein kinase inhibitor SMR3 (Protein SIAMESE-RELATED 3)	1.23667	1.23704	4.25544	0.000502161	0.00625242	At5g02420	GO:0004860; GO:0005634; GO:0007049; GO:0032875
G46	A0A565B541	CobW C-terminal domain-containing protein	1.15485	1.15519	4.12888	0.000502485	0.00625487	At1g80480	GO:0016787
G14977	A0A7C9ECB4	AB hydrolase-1 domain-containing protein	1.11133	1.11169	3.88954	0.000503072	0.00626058	At1g73750	GO:0016787
G33459	A0A178W0J7	Cellulose synthase-like protein H1	2.25428	2.25509	4.0444	0.000503736	0.00626245	At2g32530	GO:0000139; GO:0005783; GO:0016760; GO:0030244; GO:0071555
G40789	Q8LAS7	Calcineurin B-like protein 2 (SOS3-like calcium-binding protein 1)	0.958656	0.958886	4.49205	0.000503616	0.00626245	At5g55990	GO:0000325; GO:0005509; GO:0005773; GO:0009536; GO:0009705; GO:0016020; GO:0019722; GO:0019900; GO:0022626; GO:0055075
G52284	R0IJ36	Uncharacterized protein	-1.70807	-1.71445	1.25457	0.000503715	0.00626245	At1g22230
G859	A0A8T2BRA7	NB-ARC	2.69447	2.70176	1.30792	0.000503709	0.00626245	At1g58807;At1g59124	GO:0005524; GO:0006952; GO:0043531; GO:0051707
G48667	A0A1E5VZV9	Heat shock protein 81-1	-1.07614	-1.07616	8.27562	0.000505374	0.00627963	At5g56030	GO:0003729; GO:0005524; GO:0005739; GO:0005794; GO:0006952; GO:0009414; GO:0009505; GO:0009506; GO:0009536; GO:0009651; GO:0009908; GO:0010187; GO:0010286; GO:0016887; GO:0048366; GO:0050821; GO:0051082; GO:0051131; GO:0090332; GO:0140662
G7887	P48001	Homeobox protein knotted-1-like 4 (Protein KNAT4)	1.77448	1.77522	4.01091	0.000505282	0.00627963	At5g11060	GO:0003677; GO:0003700; GO:0005634; GO:0005829; GO:0009416
G52607	Q9SHE9	LOB domain-containing protein 4 (ASYMMETRIC LEAVES 2-like protein 6) (AS2-like protein 6)	-2.13541	-2.14169	1.82903	0.000506126	0.00628737	At1g31320	GO:0000976; GO:0010087
G32077	A0A0B2RVW2	Thioredoxin M-type, chloroplastic	1.8767	1.8792	2.01808	0.000506511	0.00628956	At3g15360	GO:0004857; GO:0005829; GO:0006109; GO:0008047; GO:0009507; GO:0009535; GO:0009570; GO:0009579; GO:0009941; GO:0015035; GO:0019904; GO:0043085; GO:0043086
G51513	A0A2K3MDQ8	1-aminocyclopropane-1-carboxylate oxidase 1-like protein	5.94887	6.12029	-0.0442105	0.00050656	0.00628956	At2g06960	GO:0046872
G44207	D7LJ81	WS_DGAT_C domain-containing protein	2.11771	2.11991	2.5517	0.000507755	0.0063028	At2g36835
G26001	A0A1J3ITM6	Palmitoyl-protein thioesterase 1	2.13051	2.13679	1.35165	0.000507991	0.00630412	At4g17483	GO:0016787
G44479	Q94B55	Putative E3 ubiquitin-protein ligase XBAT31 (EC 2.3.2.27) (Ankyrin repeat domain and RING finger-containing protein XBAT31) (Protein XB3 homolog 1) (RING-type E3 ubiquitin transferase XB31)	0.96203	0.962065	7.24913	0.000508174	0.0063048	At2g28840	GO:0009408; GO:0016567; GO:0016740; GO:0046872
G8325	A0A8T0CKE8	GST N-terminal domain-containing protein	5.66366	5.70731	1.53962	0.000508738	0.00631019	At5g02790	GO:0004364; GO:0005829; GO:0005886; GO:0009636; GO:0010731
G2249	A0A0D3CK53	Protein Jade-1	-4.14988	-4.26588	0.143001	0.000509418	0.00631541	At3g14740	GO:0046872
G50219	A0A7G2FJH0	(thale cress) hypothetical protein	-1.25945	-1.26098	2.58131	0.000509333	0.00631541	At3g48710	GO:0003677; GO:0003682; GO:0005634; GO:0005730; GO:0005829; GO:0006338; GO:0006355; GO:0042393; GO:0045892
G31198	A0A1Q3C8B0	DnaJ domain-containing protein/Sec63 domain-containing protein	-0.960427	-0.960609	4.99068	0.000509775	0.00631617	At1g79940	GO:0005739; GO:0005783; GO:0005789; GO:0005794; GO:0015031
G40450	Q9FGR7	Pentatricopeptide repeat-containing protein At5g50280, chloroplastic (Protein EMBRYO DEFECTIVE 1006)	1.46526	1.46699	2.33321	0.000509867	0.00631617	At5g50280	GO:0009507
G52863	M4F798	Usp domain-containing protein	-4.43431	-4.51124	0.584443	0.000509856	0.00631617	At1g44760	GO:0016787
G10986	UPI000CD4C7DF		0.94365	0.944001	3.74466	0.000512177	0.00634317	At5g56850
G27610	A0A251TRP8	Ribonucloprotein	-0.916639	-0.916925	4.51157	0.0005128	0.00634928	At5g20160	GO:0003723; GO:0005681; GO:0005730; GO:0006397; GO:0008380; GO:0042254
G12140	Q05431	L-ascorbate peroxidase 1, cytosolic (AP) (AtAPx01) (EC 1.11.1.11)	0.914831	0.914858	7.57898	0.000513148	0.00635198	At1g07890	GO:0000302; GO:0005576; GO:0005794; GO:0005829; GO:0005886; GO:0009408; GO:0009505; GO:0009506; GO:0009507; GO:0009570; GO:0009699; GO:0009793; GO:0009809; GO:0016688; GO:0020037; GO:0034599; GO:0042744; GO:0046409; GO:0046872
G39930	D7M5S6	transketolase (EC 2.2.1.1)	0.944726	0.944757	7.4263	0.000514614	0.00636851	At2g45290	GO:0004802; GO:0005829; GO:0009507; GO:0009535; GO:0009536; GO:0009570; GO:0019253; GO:0046872
G37998	S8CZV5	Pex14_N domain-containing protein	3.88526	3.89808	1.6971	0.000514966	0.00637126	At5g08050	GO:0016020
G23786	Q9C593	Protein OXIDATIVE STRESS 3 LIKE 1 (AtO3L1)	1.20368	1.20421	4.09351	0.000515133	0.00637171	At5g21940	GO:0005634; GO:0006979; GO:0010043; GO:0016301; GO:0016310
G37320	O65819	Histone H2B.3 (LeH2B-3)	-1.83535	-1.84424	1.23696	0.000515278	0.00637189	At5g22880	GO:0000786; GO:0003677; GO:0005634; GO:0005730; GO:0009536; GO:0030527; GO:0046982
G11824	Q9MAM4	Protein IQ-DOMAIN 18 (AtIQD18)	-1.59164	-1.59737	1.48634	0.000516058	0.00637669	At1g01110	GO:0005516; GO:0005737; GO:0005856; GO:0005886; GO:0016604
G25640	D7MGN0	RNA-binding protein cp31	1.18721	1.18757	3.95728	0.000515822	0.00637669	At4g24770	GO:0003723; GO:0003729; GO:0005829; GO:0006396; GO:0006397; GO:0008266; GO:0009409; GO:0009451; GO:0009507; GO:0009535; GO:0009570; GO:0009579; GO:0009631; GO:0009941; GO:0016553; GO:0043489; GO:0045087; GO:1990904
G3227	Q94F57	Classical arabinogalactan protein 26	-1.79556	-1.79994	2.11746	0.00051599	0.00637669	At2g47930	GO:0005886; GO:0098552
G6482	UPI001E4C892D		-0.790977	-0.791087	5.4982	0.000516245	0.00637738	At5g03690	GO:0004332; GO:0006096
G39684	Q8LBB7	Cytokinin riboside 5'-monophosphate phosphoribohydrolase LOG5 (EC 3.2.2.n1) (Protein LONELY GUY 5)	-5.29168	-5.386	1.06676	0.000517128	0.00638668	At4g35190	GO:0005634; GO:0005829; GO:0009691; GO:0102682
G25594	A0A565AU81	Mediator of RNA polymerase II transcription subunit 36b	-1.88256	-1.88809	1.86612	0.000517651	0.00639152	At5g52490	GO:0003723; GO:0005730; GO:0006364; GO:0008168; GO:0032259; GO:1990904
G23005	A0A8S9NYZ8	Heat shock protein 70	-1.05831	-1.05863	4.59682	0.000518192	0.00639658	At5g09590	GO:0000325; GO:0005524; GO:0005739; GO:0005829; GO:0005886; GO:0009408; GO:0009505; GO:0009615; GO:0051082; GO:0140662
G44938	A0A1Q3BFM7	glucan endo-1,3-beta-D-glucosidase (EC 3.2.1.39) ((1->3)-beta-glucan endohydrolase) (Beta-1,3-endoglucanase)	-1.7436	-1.74681	1.95192	0.000519009	0.00640505	At2g01630	GO:0005975; GO:0042973
G29320	M4F798	Usp domain-containing protein	-2.02194	-2.03002	1.10831	0.000520139	0.00641737	At1g44760	GO:0016787
G11096	P49204	40S ribosomal protein S4-2	-0.818577	-0.818681	5.74209	0.000520367	0.00641856	At5g58420	GO:0003735; GO:0005730; GO:0006412; GO:0009536; GO:0019843; GO:0022626; GO:0022627
G15529	D7L2Y9	Protein kinase domain-containing protein	0.883773	0.883975	4.68528	0.000521025	0.00642506	At3g63280	GO:0004674; GO:0005524; GO:0016310; GO:0106310
G26184	A0A6D2IR39	RING-type domain-containing protein	-3.18912	-3.21641	1.1126	0.000521279	0.00642509	At3g23280	GO:0004842; GO:0005634; GO:0005737; GO:0016567; GO:0046872
G39789	A0A0D3BJT9	AB hydrolase-1 domain-containing protein	0.881024	0.881069	6.6216	0.000521291	0.00642509	At4g37470	GO:0005634; GO:0005829; GO:0009640; GO:0009704; GO:0016787; GO:0080167
G41252	Q9SR73	40S ribosomal protein S28-1	-0.943658	-0.944056	4.00151	0.000522001	0.00643222	At3g10090	GO:0003729; GO:0003735; GO:0005829; GO:0005886; GO:0006412; GO:0009505; GO:0022626; GO:0022627
G44936	A0A087GU31	PMEI domain-containing protein	1.68801	1.69259	1.14282	0.000523141	0.00644463	At2g01610	GO:0004857
G19608	A0A699SIX3	Hydroxcinnamoyl-CoA quinate/shikimate hydroxycinnamoyltransferase	0.952127	0.952138	8.92118	0.000523456	0.00644541	At5g48930	GO:0005737; GO:0009809; GO:0009963; GO:0016020; GO:0047172; GO:0047205; GO:0071555
G19956	A0A5N5LDF8	TOX high mobility group box family member 4-A-like	-1.67684	-1.67808	3.41185	0.000523468	0.00644541	At2g28690
G18869	A0A8K0IEN5	Methyltransferase (EC 2.1.1.-)	-1.42616	-1.42675	3.71673	0.000524007	0.00645043	At1g33170	GO:0005634; GO:0005789; GO:0008168; GO:0032259
G6216	P36210	50S ribosomal protein L12-1, chloroplastic (CL12-A)	1.14771	1.14816	3.6872	0.00052421	0.00645129	At3g27830	GO:0000311; GO:0003729; GO:0003735; GO:0005829; GO:0006412; GO:0009506; GO:0009507; GO:0009535; GO:0009570; GO:0009579; GO:0009941; GO:0042644
G1641	A0A6D2K7Z3	GATA-type domain-containing protein	-1.18286	-1.18348	3.98468	0.000524886	0.00645798	At3g24050	GO:0000976; GO:0003700; GO:0005634; GO:0007623; GO:0008270
G39665	A0A8S9PJ45	Nodulin-like domain-containing protein	1.26246	1.26367	2.61061	0.000525157	0.00645969	At2g16660	GO:0016020
G46249	A0A0D3C0R5	Uncharacterized protein	2.7808	2.78126	5.82906	0.000525317	0.00646004	At5g45380	GO:0005886; GO:0006995; GO:0015204; GO:0015293; GO:0071918
G13284	D7KCW6	Protein E6	-3.11755	-3.11887	4.83089	0.000525994	0.00646674	At1g28400
G48515	A0A1S3Y8N9	CRIB domain-containing protein RIC6-like	2.00258	2.01024	1.13121	0.000526211	0.00646745	At2g20430	GO:0009860; GO:0016324
G7268	A0A6P5RST8	elongation factor 1-delta 2	-0.889912	-0.889971	6.64904	0.000526317	0.00646745	At5g19510	GO:0003746; GO:0005773; GO:0005829; GO:0005853; GO:0009506; GO:0009536; GO:0048046
G27077	Q9FHH2	Protein SUPPRESSOR OF MAX2 1 (AtSMXL1)	0.821419	0.821477	6.16706	0.000526769	0.00646935	At5g57710	GO:0005524; GO:0009845; GO:0016887; GO:0080167; GO:0090351; GO:1902347
G41112	D7MV46	Protein ORANGE-LIKE, chloroplastic	0.898373	0.898608	4.26232	0.000526843	0.00646935	At5g61670	GO:0005634; GO:0005737; GO:0009416; GO:0009507; GO:0009658; GO:0009704; GO:0031969; GO:0050821; GO:1904143
G50602	A0A484N954	Actin-related protein 8	1.02224	1.02274	3.42638	0.000526869	0.00646935	At5g56180	GO:0005200; GO:0005524; GO:0005634; GO:0005730; GO:0005737; GO:0030029
G32523	A0A6J1AV44	pentatricopeptide repeat-containing protein At3g06430, chloroplastic	1.02228	1.02289	3.14859	0.000527285	0.00647282	At3g06430	GO:0003729; GO:0009507; GO:0009553; GO:0009555; GO:0009793; GO:0019843; GO:0048868
G33677	Q9AVL6	Starch branching enzyme (EC 2.4.1.18)	1.1731	1.17326	5.21701	0.000527952	0.00647939	At2g36390	GO:0003844; GO:0004553; GO:0005978; GO:0005982; GO:0009501; GO:0009507; GO:0009570; GO:0010021; GO:0019252; GO:0043169; GO:0071329; GO:0071332; GO:0071333; GO:0071482; GO:0102752
G47762	A0A6D2I182	GH10 domain-containing protein	-3.65544	-3.68285	1.34082	0.000528134	0.00647999	At4g38650	GO:0005975; GO:0031176
G4255	A0A654EYE4	Transmembrane protein	1.44367	1.44531	2.21055	0.000528514	0.00648303	At2g33250	GO:0016020
G23908	A0A1J3JVU0	CAP10 domain-containing protein	-0.939767	-0.940004	4.84618	0.000529705	0.00649601	At5g23850	GO:0005768; GO:0005794; GO:0005802; GO:0016020; GO:0016740
G48802	V4MP99	Protein STICHEL-like 2	-1.86368	-1.87125	1.14575	0.000529874	0.00649644	At4g24790	GO:0003677; GO:0003887; GO:0005524; GO:0006260; GO:0009360
G35730	Q8GUN6	Chaperone protein dnaJ 50 (AtDjC50) (AtJ50)	-0.937153	-0.937548	3.91222	0.00053002	0.0064966	At1g61770	GO:0005634; GO:0005783; GO:0005789; GO:0006457
G42876	A0A6J0JLJ9	uncharacterized protein LOC108808916	1.01638	1.01682	3.6195	0.000530489	0.00650072	At3g19900	GO:0009507
G39156	P54150	Peptide methionine sulfoxide reductase A4, chloroplastic (AtMSRA4) (EC 1.8.4.11) (Peptide-methionine (S)-S-oxide reductase) (Peptide Met(O) reductase) (Protein-methionine-S-oxide reductase)	1.76143	1.76246	3.14703	0.000531069	0.00650619	At4g25130	GO:0005739; GO:0005829; GO:0008113; GO:0009416; GO:0009507; GO:0009570; GO:0009941; GO:0033744; GO:0034599
G25583	Q9SW09	40S ribosomal protein S10-1	-1.01319	-1.0139	3.35528	0.000531886	0.00651457	At4g25740	GO:0003729; GO:0003735; GO:0005829; GO:0022626; GO:0022627
G19480	D7KKJ5	60S ribosomal protein L18a-like protein	1.02539	1.02581	3.6604	0.000532309	0.00651812	At1g53560	GO:0005840; GO:0016020
G20497	D7LF54	Mini-chromosome maintenance complex-binding protein	-1.4469	-1.4499	1.93189	0.000534102	0.00653679	At2g40550	GO:0005634; GO:0006260; GO:0006301; GO:0007062; GO:0009941; GO:0042555; GO:0051301
G22353	R0FNQ1	Pectin acetylesterase (EC 3.1.1.-)	-1.29894	-1.29958	3.85283	0.000534069	0.00653679	At3g62060	GO:0005576; GO:0016787; GO:0071555
G13662	UPI000900CCC8		-1.3809	-1.38207	2.86806	0.00053673	0.00656731	At1g45130	GO:0004565; GO:0005634; GO:0005975; GO:0009505; GO:0048046
G42255	A0A8T2AXH6	ATOZI1	1.05184	1.05249	3.11578	0.00053717	0.00657105	At3g09860
G46843	Q8LBH4	SPX domain-containing protein 1 (Protein SPX DOMAIN GENE 1) (AtSPX1)	1.25061	1.25189	2.16993	0.000537333	0.00657139	At5g20150	GO:0005634; GO:0016036; GO:0071456; GO:0080040
G28267	A0A3N9PNF3	aminomethyltransferase (EC 2.1.2.10) (Glycine cleavage system T protein)	1.20542	1.2055	6.00372	0.000538581	0.00658501	At1g11860	GO:0003729; GO:0004047; GO:0005576; GO:0005739; GO:0006546; GO:0008483; GO:0009507; GO:0009534; GO:0009570; GO:0009941; GO:0022626; GO:0048046
G23134	V4LFE2	Regulator of chromosome condensation (RCC1) family protein	0.815549	0.815673	5.08322	0.000539304	0.00659147	At5g11580
G46998	M4CWI4	Enoyl reductase (ER) domain-containing protein	2.34257	2.34377	3.7225	0.000539379	0.00659147	At5g16980	GO:0009536; GO:0016628
G11479	A0A654GE20	Methyltransferase PMT26	-0.937708	-0.937883	5.1593	0.000539643	0.00659155	At5g64030	GO:0000139; GO:0005768; GO:0005794; GO:0005797; GO:0005802; GO:0008168; GO:0009536; GO:0032259
G48518	R0F607	NAC domain-containing protein	0.92154	0.921716	4.78157	0.000539656	0.00659155	At4g28530	GO:0003677; GO:0006355
G44057	P92961	Proline transporter 1 (AtPROT1)	1.05474	1.05504	4.26919	0.000540032	0.00659449	At2g39890	GO:0005886; GO:0015193; GO:0015824
G37347	A0A6D2L8Y5	poly(A)-specific ribonuclease (EC 3.1.13.4)	-1.47608	-1.47924	2.81392	0.000540272	0.00659456	At5g22250	GO:0000289; GO:0003723; GO:0004535; GO:0005634; GO:0005737; GO:0008408; GO:0030014; GO:0042742; GO:0046872
G49689	Q93Y38	GDT1-like protein 3	-0.928565	-0.928913	3.98067	0.000540307	0.00659456	At5g36290;At5g36290.1	GO:0005794; GO:0016020
G32028	none		1.62872	1.63059	2.31995	0.000540564	0.00659604	NaN	NA
G14627	none		-1.34965	-1.3516	2.49269	0.000541445	0.00660514	NaN	NA
G15965	A0A0D3ADZ1	Arabinogalactan peptide 13-like	-3.44042	-3.46878	0.759357	0.000541745	0.00660715	At3g13520	GO:0005886; GO:0098552
G12538	A0A3P5Y9C8	Ribosomal_L16 domain-containing protein	-0.793476	-0.793567	5.89691	0.000542555	0.00661538	At1g14320	GO:0000325; GO:0003729; GO:0003735; GO:0005576; GO:0005634; GO:0005730; GO:0005737; GO:0005773; GO:0005840; GO:0006412; GO:0022625; GO:0022626; GO:0032502; GO:0042788; GO:0051607; GO:0071493
G44883	D7LL07	Transmembrane protein	0.885349	0.885426	6.20071	0.000542693	0.00661541	At2g21180	GO:0016020
G30148	A0A8S9HVT1	Zf-LSD1 domain-containing protein	1.0695	1.07005	3.30094	0.000543207	0.00662002	At2g44870	GO:0016020
G6048	V4LC16	tRNA-intron lyase	1.50554	1.5071	2.43172	0.000543693	0.00662429	At3g46630
G25813	UPI00053B4D30		4.94527	5.014	0.559642	0.000544071	0.00662725	At4g21445
G11206	none		1.35471	1.3571	1.95734	0.00054506	0.00662836	NaN	NA
G18827	A0A8T2C306	Zinc finger CCCH-type	1.1947	1.1956	2.8787	0.000545275	0.00662836	At1g32360	GO:0000976; GO:0003700; GO:0003729; GO:0006355; GO:0046872
G2075	A0A6D2HLU3	BZIP domain-containing protein	-1.8284	-1.8294	3.99705	0.00054552	0.00662836	At3g17120	GO:0016020
G28008	F4HQ89	Protein RETICULATA-RELATED 4, chloroplastic-like	1.39182	1.39336	2.08743	0.000544616	0.00662836	At1g73470
G28935	A0A8T2CNE4	Thioredoxin superfamily protein	1.54375	1.54543	2.60981	0.000545488	0.00662836	At1g62422;At1g62415
G35086	A0A1J3HMP9	Uncharacterized protein	1.39431	1.39527	2.93206	0.000545276	0.00662836	At3g52230
G44408	A0A1J7HHQ7	PDZ domain-containing protein	1.22159	1.22293	2.22627	0.000545345	0.00662836	At2g32480	GO:0004222; GO:0006508; GO:0009507; GO:0009658; GO:0009706; GO:0046872
G4586	Q9ZUU9	ABC transporter G family member 3 (ABC transporter ABCG.3) (AtABCG3) (White-brown complex homolog protein 3) (AtWBC3)	-0.980991	-0.981554	3.40561	0.000545375	0.00662836	At2g28070	GO:0005524; GO:0005886; GO:0016887; GO:0140359
G5667	A0A0D3CTJ4	Carotene epsilon-monooxygenase, chloroplastic	2.24662	2.25192	1.32914	0.000544634	0.00662836	At3g53130	GO:0005506; GO:0009507; GO:0009941; GO:0009974; GO:0016117; GO:0020037
G6815	Q9FIJ5	AT5g47860/MCA23_20 (Gut esterase (DUF1350))	0.874962	0.875259	4.0207	0.000544338	0.00662836	At5g47860	GO:0009507
G20159	O22795	50S ribosomal protein L28, chloroplastic (CL28)	1.38727	1.38854	2.57024	0.000545944	0.00663076	At2g33450	GO:0003729; GO:0003735; GO:0005783; GO:0005840; GO:0006412; GO:0009507; GO:0009570; GO:0009941; GO:1990904
G33997	A0A3B5Z121	Calmodulin	-1.13676	-1.13717	4.453	0.000545989	0.00663076	At3g43810	GO:0005509
G41377	A0A1J3FUL3	DEAD-box ATP-dependent RNA helicase 51	1.66805	1.67101	1.60967	0.000546734	0.00663816	At5g65900	GO:0003723; GO:0003724; GO:0005524; GO:0005634; GO:0016887; GO:0048866
G2207	Q9LJR3	Protein SPA1-RELATED 3	3.05655	3.06073	2.37205	0.000547445	0.00664348	At3g15354	GO:0004672; GO:0005524; GO:0005634; GO:0009585; GO:0009640; GO:0042802
G39654	A0A5A4MN50	V-type proton ATPase proteolipid subunit	0.83625	0.836312	6.12382	0.000547331	0.00664348	At4g34720;At4g38920;At2g16510	GO:0005773; GO:0005774; GO:0033179; GO:0046961
G15789	A0A172ZPM4	phenylalanine ammonia-lyase (EC 4.3.1.24)	1.47614	1.47866	1.82729	0.000547781	0.00664591	At3g10340	GO:0005737; GO:0006559; GO:0009800; GO:0045548
G41857	Q9FRL2	Cytosolic IMP-GMP specific 5'-nucleotidase, putative; 41097-37373	1.0516	1.0521	3.6316	0.000548129	0.00664683	At1g75210	GO:0016787; GO:0046872
G51416	V4KG49	ORM1-like protein 2	0.854575	0.854787	4.40653	0.00054811	0.00664683	At1g01230	GO:0005789
G37865	R0FG49	PsbP domain-containing protein	1.08942	1.09031	2.56126	0.000548971	0.00665373	At5g11450	GO:0005886; GO:0009507; GO:0009535; GO:0009543; GO:0009579; GO:0031977
G43592	A0A2G9FX72	Aminotran_1_2 domain-containing protein	-0.982415	-0.98253	5.68588	0.000548908	0.00665373	At4g23600	GO:0000325; GO:0004121; GO:0005829; GO:0006520; GO:0008483; GO:0009058; GO:0009611; GO:0009737; GO:0009753; GO:0010188; GO:0030170; GO:0042538; GO:0044540; GO:0048046
G18692	Q9C757	Probable inositol transporter 2	0.917222	0.917403	4.78626	0.000549404	0.00665403	At1g30220	GO:0005366; GO:0005886; GO:0015798; GO:0023052; GO:0090406
G26104	Q93ZE5	Probable acylpyruvase FAHD1, mitochondrial (EC 3.7.1.5) (Fumarylacetoacetate hydrolase domain-containing protein 1) (FAH domain-containing protein 1)	-1.10766	-1.10856	2.95206	0.000549295	0.00665403	At4g15940	GO:0005507; GO:0005739; GO:0005829; GO:0047621
G27120	A0A1D1Y7M4	60S ribosomal protein L31	-0.854889	-0.855088	4.78184	0.000549253	0.00665403	At5g56710	GO:0003729; GO:0003735; GO:0006412; GO:0009505; GO:0009506; GO:0009536; GO:0022625; GO:0022626; GO:0042788
G40951	V4KX26	Protein kinase domain-containing protein	0.908504	0.908618	5.45977	0.000549983	0.00665774	At5g58520	GO:0004672; GO:0005524
G48017	A0A3P6AIW3	ROTUNDIFOLIA like 8	2.175	2.18403	0.779282	0.000549852	0.00665774	At4g35783	GO:0005886; GO:0008285; GO:0048367
G11730	A0A315AL24	Kinesin-like protein KIN-7C	-2.18805	-2.18898	4.38145	0.000550689	0.00666463	At3g51150	GO:0003777; GO:0005524; GO:0005874; GO:0007018; GO:0008017
G40894	A0A178UC61	PH domain-containing protein	-5.22658	-5.65076	-0.34264	0.000551302	0.0066704	At5g57770
G11340	UPI001BDC7BE7		1.18437	1.18574	2.23062	0.000552212	0.00667975	At5g62140
G42173	A0A8S9SI57	DUF642 domain-containing protein	-2.98692	-2.9884	4.67339	0.00055273	0.00668436	At3g08030
G12981	Q6NPN4	LysM domain-containing GPI-anchored protein 3	-1.53875	-1.54029	2.74415	0.000553065	0.00668675	At1g77630	GO:0005886; GO:0006952; GO:0006955; GO:0042834; GO:0098552
G2524	Q38870	Calcium-dependent protein kinase 2 (EC 2.7.11.1) (Calmodulin-domain protein kinase CDPK isoform 2)	-1.21087	-1.21178	3.36339	0.000553433	0.00668789	At3g10660	GO:0004674; GO:0005509; GO:0005524; GO:0005789; GO:0016310; GO:0106310
G37149	V4M0G1	MFS domain-containing protein	2.44429	2.44477	4.89667	0.000553406	0.00668789	At3g05400	GO:0016020; GO:0051119
G20360	A0A6D2K5Z3	DEAD-box ATP-dependent RNA helicase 33	1.83591	1.839	1.88624	0.000554021	0.00669335	At2g37920
G49041	V4LX61	Pentatricopeptide repeat-containing protein	1.8445	1.85009	1.24066	0.000554304	0.00669511	At4g21190
G31574	Q8RXE8	Probable sodium/metabolite cotransporter BASS3, chloroplastic (Bile acid transporter 3) (Bile acid-sodium symporter family protein 3)	1.3931	1.39429	2.6767	0.000554874	0.00670034	At3g25410	GO:0009941; GO:0016020
G33123	A0A822ZTH1	Glucan endo-1,3-beta-D-glucosidase	1.29713	1.29749	4.64682	0.000555505	0.00670629	At2g27500	GO:0005576; GO:0005634; GO:0005737; GO:0005886; GO:0005975; GO:0006952; GO:0042973; GO:0071555; GO:0098552
G19505	V9XXY2	MVP1	-0.855537	-0.855711	4.99028	0.000555688	0.00670685	At1g71691	GO:0005576; GO:0016042; GO:0016788
G14835	A0A0D3C6T2	CRAL-TRIO domain-containing protein	-1.43271	-1.43384	3.45585	0.000555954	0.00670698	At1g01630
G37703	A0A565CLA4	Epimerase domain-containing protein	2.10251	2.10417	2.76285	0.000556111	0.00670698	At5g14700	GO:0003854; GO:0006694
G39239	V4P539	GDP-L-galactose phosphorylase 1-like	0.974792	0.975146	3.72458	0.000556107	0.00670698	At4g26850	GO:0000166; GO:0005085; GO:0005634; GO:0005737; GO:0008928; GO:0009408; GO:0009753; GO:0010471; GO:0010472; GO:0010473; GO:0016787; GO:0019852; GO:0019853; GO:0042742; GO:0052544; GO:0080046; GO:0080047; GO:0080048
G45654	P50883	60S ribosomal protein L12-1	-0.803679	-0.803804	5.4058	0.000556371	0.00670847	At3g53430	GO:0003729; GO:0003735; GO:0005829; GO:0006412; GO:0019843; GO:0022625
G52563	A0A8S9GMQ4	TAXi_N domain-containing protein	-3.66843	-3.72057	0.65907	0.000556999	0.00671438	At1g30280
G44812	Q84JF4	Probable amino-acid acetyltransferase NAGS1, chloroplastic (EC 2.3.1.1) (N-acetylglutamate synthase 1)	0.928095	0.928354	4.26917	0.000557445	0.00671809	At2g22910	GO:0004042; GO:0006526; GO:0009507; GO:0103045
G45503	S8DZT1	AB hydrolase-1 domain-containing protein	1.25829	1.25986	2.17918	0.000558019	0.00672335	At3g50790	GO:0005829; GO:0052689
G9349	A0A6D2ICA6	GATA-type domain-containing protein	1.32187	1.32301	2.59738	0.000560288	0.00674902	At4g26150	GO:0000976; GO:0003700; GO:0005634; GO:0007623; GO:0008270; GO:0009416; GO:0009658; GO:0009733; GO:0009735; GO:0009736; GO:0009739; GO:0009740; GO:0009910; GO:0009938; GO:0010029; GO:0010114; GO:0010151; GO:0010167; GO:0010187; GO:0010380; GO:0010468; GO:0043610; GO:0080050; GO:0090693; GO:1902326; GO:2000028
G15330	R0GCR2	AB hydrolase-1 domain-containing protein	-1.78605	-1.7896	2.08889	0.00056128	0.00675465	At1g80280	GO:0016020
G18589	UPI00053C8BF9		-0.925322	-0.925579	4.42929	0.00056134	0.00675465	At1g28340	GO:0005768; GO:0005794; GO:0005802; GO:0005886
G21675	C1EE26	PIG-P domain-containing protein	1.83849	1.84343	0.962611	0.000561512	0.00675465	At3g51510	GO:0016020
G33406	A0A075C3F5	Ribosomal protein S3 family protein	-0.91712	-0.917262	5.38251	0.000561024	0.00675465	At5g35530	GO:0003729; GO:0003735; GO:0005730; GO:0006412; GO:0009506; GO:0009536; GO:0022626; GO:0022627
G3453	O80506	FCS-Like Zinc finger 3	-0.874337	-0.874438	5.80631	0.000561487	0.00675465	At2g44670	GO:0005634; GO:0005737; GO:0005829; GO:0019900; GO:0042594; GO:0046872
G50625	M4F3D9	Fasciclin-like arabinogalactan protein 1	-2.30369	-2.30515	3.89789	0.000561585	0.00675465	At4g12730	GO:0000325; GO:0005829; GO:0005886; GO:0098552
G30043	A0A1D1XIK0	Calreticulin	-0.843398	-0.843436	7.18988	0.000563234	0.00677115	At1g09210	GO:0000325; GO:0005509; GO:0005576; GO:0005739; GO:0005783; GO:0005788; GO:0006457; GO:0030246; GO:0034976; GO:0051082; GO:0099503
G47374	A0A8B8PGN4	40S ribosomal protein S15-4 isoform X2	-0.792069	-0.792244	4.87736	0.000563223	0.00677115	At1g33850	GO:0003735; GO:0005840; GO:0006412; GO:1990904
G17548	none		2.10248	2.11158	0.802221	0.000564388	0.00678285	NaN	NA
G52876	V4KUC8	DUF3054 domain-containing protein	1.0126	1.01329	2.99493	0.000564624	0.00678285	At1g44920	GO:0003729; GO:0009507; GO:0016020
G6405	M4ECT0	NADH dehydrogenase [ubiquinone] 1 beta subcomplex subunit 3-B	-0.900001	-0.900202	4.80535	0.000564579	0.00678285	At2g02510	GO:0005739; GO:0005747; GO:0022900
G17737	A0A078IGI5	BnaA06g08950D protein	0.972655	0.972894	4.53203	0.000565489	0.00679158	At1g14120	GO:0016491; GO:0046872
G25663	UPI00053AE68A		-1.25653	-1.25777	2.80943	0.000566484	0.00680184	At4g24265	GO:0003677
G20217	A0A8T2ALS1	Tubulin beta chain	-1.02727	-1.02733	6.8659	0.000567494	0.0068123	At4g20890	GO:0000325; GO:0003729; GO:0003924; GO:0005200; GO:0005525; GO:0005794; GO:0005829; GO:0005874; GO:0005886; GO:0007017; GO:0009506; GO:0009507; GO:0045298; GO:0046872
G38879	P42795	60S ribosomal protein L11-1 (L16A)	-0.820531	-0.820718	4.92604	0.000568179	0.00681885	At2g42740	GO:0003729; GO:0003735; GO:0005730; GO:0005773; GO:0005829; GO:0006412; GO:0009506; GO:0019843; GO:0022625
G16792	M4H7A3	DnaJ-like subfamily B protein	1.08181	1.08244	3.17316	0.000568868	0.00682544	At5g01390
G33707	A0A7K1IL67	methionine adenosyltransferase (EC 2.5.1.6)	1.01796	1.01797	8.92195	0.00057	0.00683733	At2g36880	GO:0004478; GO:0005507; GO:0005524; GO:0005634; GO:0005783; GO:0005829; GO:0006556; GO:0006730; GO:0009506; GO:0009809; GO:0009860
G13954	A0A2I0JJ74	Peroxisomal membrane protein 2	2.42657	2.43011	2.12961	0.000570525	0.00684028	At1g52870	GO:0016020
G42850	Q9LT69	D-3-phosphoglycerate dehydrogenase 3, chloroplastic (EC 1.1.1.95)	1.80861	1.81174	1.66872	0.000570412	0.00684028	At3g19480	GO:0003954; GO:0004617; GO:0005739; GO:0006564; GO:0009507; GO:0009570; GO:0009643; GO:0051287
G22345	none		-5.48409	-5.93087	-0.662825	0.000570981	0.00684406	NaN	NA
G52546	A0A7J8PM94	Ribosomal_L18A domain-containing protein	-0.786341	-0.786539	4.72394	0.000571869	0.00685302	At2g34480	GO:0000325; GO:0003729; GO:0003735; GO:0005634; GO:0005783; GO:0006412; GO:0009793; GO:0009860; GO:0022625; GO:0022626; GO:0042788
G34997	none		3.01191	3.03214	0.4613	0.000576685	0.00690904	NaN	NA
G17280	Q38804	Metallothionein-like protein 1C (MT-1C)	3.01167	3.01305	4.35791	0.000577646	0.00691886	At1g07610	GO:0005507; GO:0022626; GO:0046688
G35392	P42795	60S ribosomal protein L11-1 (L16A)	-0.874532	-0.874924	3.83003	0.000578091	0.00692249	At2g42740	GO:0003729; GO:0003735; GO:0005730; GO:0005773; GO:0005829; GO:0006412; GO:0009506; GO:0019843; GO:0022625
G25937	P16127	Magnesium-chelatase subunit ChlI-1, chloroplastic (Mg-chelatase subunit I-1) (EC 6.6.1.1) (Mg-protoporphyrin IX chelatase subunit ChlI-1) (Protein CHLORINA 42)	1.03515	1.03558	3.48115	0.000579176	0.00693038	At4g18480	GO:0005524; GO:0005829; GO:0009505; GO:0009507; GO:0009570; GO:0010007; GO:0015979; GO:0015995; GO:0016851; GO:0016887
G40581	A0A392RPF6	Scarecrow-like protein 8-like	-0.886019	-0.886111	5.97863	0.000578923	0.00693038	At3g46600
G40904	A0A1J3JM76	Uncharacterized protein	1.2706	1.27094	4.35749	0.000579103	0.00693038	At5g57910
G42928	A0A087HB95	LRRNT_2 domain-containing protein	-2.64557	-2.65046	2.50246	0.000579976	0.00693826	At5g12940
G10874	A0A7N0U751	pyruvate decarboxylase (EC 4.1.1.1)	-0.911385	-0.911416	7.55065	0.000580455	0.00694228	At5g54960	GO:0000287; GO:0001666; GO:0004737; GO:0005829; GO:0009536; GO:0030976; GO:0071456
G6437	none		2.02133	2.02569	2.21055	0.000580611	0.00694245	NaN	NA
G1232	O64624	Pentatricopeptide repeat-containing protein At2g18940, chloroplastic	1.39836	1.39906	3.45686	0.00058179	0.00695314	At2g18940	GO:0003729; GO:0009507
G30626	none		1.0966	1.0972	2.94474	0.000581669	0.00695314	NaN	NA
G19660	Q7XA71	At2g22080 (Transmembrane protein)	-0.993979	-0.994205	4.72476	0.000582954	0.00696195	At2g22080
G34424	none		1.34121	1.34293	1.99229	0.00058287	0.00696195	NaN	NA
G44246	Q9SJ56	BEL1-like homeodomain protein 1 (BEL1-like protein 1) (Protein EMBRYO SAC DEVELOPMENT ARREST 29)	0.908685	0.908726	6.82935	0.000582896	0.00696195	At2g35940	GO:0003677; GO:0003700; GO:0005634; GO:0005737; GO:0009610; GO:0009737; GO:0010197; GO:0010201; GO:0042803; GO:0046982
G12097	V4L1K5	TPR_REGION domain-containing protein	2.28953	2.29467	1.59858	0.000583724	0.00696354	At1g07280
G17884	A0A6J0LQD7	sister chromatid cohesion protein PDS5-like	0.940359	0.94057	4.56237	0.000583435	0.00696354	At1g80810	GO:0005634; GO:0007064; GO:0035825; GO:0051301
G20062	A0A059CQ37	cysteine--tRNA ligase (EC 6.1.1.16) (Cysteinyl-tRNA synthetase)	1.09192	1.09262	2.93213	0.000583943	0.00696354	At2g31170	GO:0004817; GO:0005524; GO:0005739; GO:0006423; GO:0009507; GO:0009570; GO:0010197; GO:0042407; GO:0043067; GO:0046872
G21695	Q38833	Chlorophyll synthase, chloroplastic (EC 2.5.1.62) (Polyprenyl transferase) (Protein G4) (AtG4)	0.991589	0.992125	3.17158	0.000583911	0.00696354	At3g51820	GO:0005829; GO:0009507; GO:0009534; GO:0015995; GO:0031969; GO:0046408
G23656	A0A0D3EE20	Epimerase domain-containing protein	3.43159	3.47508	-0.299058	0.000583271	0.00696354	At5g19440	GO:0016491
G510	D7KYE3	Senescence-associated protein DIN1	-1.24329	-1.2441	3.77717	0.000583808	0.00696354	At1g70780
G8275	V4LD00	DUF4378 domain-containing protein	-1.79732	-1.80074	2.17102	0.000584113	0.00696386	At5g03670
G28410	Q67ZF6	Probable transmembrane ascorbate ferrireductase 3 (EC 7.2.1.3) (Artb561-3) (Protein b561A.tha14)	2.10262	2.10744	1.94279	0.000584721	0.00696941	At1g14730	GO:0016020; GO:0046872; GO:0140571
G23171	A0A8X7WRW2	Uncharacterized protein	-0.893224	-0.893459	4.65964	0.000584905	0.0069699	At5g12080	GO:0005886; GO:0006820; GO:0008381; GO:0010150; GO:0050982; GO:0097468
G42574	A0A087H9N3	Protein kinase domain-containing protein	-1.23458	-1.23583	2.9634	0.000585793	0.00697878	At3g14840	GO:0004674; GO:0005524; GO:0005829; GO:0005886; GO:0009506; GO:0009861; GO:0016310; GO:0045088; GO:0106310
G2045	R0I0F3	TPR_REGION domain-containing protein	2.06899	2.0775	0.693601	0.000586154	0.00698138	At3g17670
G440	A0A1J7HS31	alanine transaminase (EC 2.6.1.2)	-2.39023	-2.40865	1.11503	0.000586624	0.00698528	At1g72330	GO:0001666; GO:0004021; GO:0005739; GO:0009058; GO:0030170; GO:0042853
G15020	R0IC73	Epidermal patterning factor-like protein	1.46048	1.46255	2.21478	0.0005874	0.00699209	At1g74458
G48564	Q9C5F3	Uncharacterized protein At4g28025	1.00326	1.00378	3.38	0.000587483	0.00699209	At4g28025
G37385	Q29PU2	Auxin-responsive protein SAUR76 (Protein SMALL AUXIN UP RNA 76)	-5.34024	-5.52796	0.0135154	0.000588291	0.007	At5g20820	GO:0005634; GO:0005737; GO:0005886; GO:0009733; GO:0009873
G13019	F4I2X9	Probable alkaline/neutral invertase D (A/N-INVD) (EC 3.2.1.26)	-1.52475	-1.52875	1.57706	0.000589553	0.00701331	At1g22650	GO:0004564; GO:0005975; GO:0033926
G46374	none		-2.07336	-2.08085	1.41735	0.000589902	0.00701576	NaN	NA
G38899	A0A7J8MY55	GDSL esterase/lipase	-4.71383	-4.73886	2.49118	0.000592761	0.00704804	At4g18970	GO:0005576; GO:0016042; GO:0016788
G24271	UPI000904C595		-1.10789	-1.10811	4.92396	0.000593506	0.00705518	At5g48230	GO:0003985; GO:0005777; GO:0005886; GO:0008299; GO:0009536; GO:0009846; GO:0009860; GO:0016125; GO:0046872
G4948	UPI00053984DA		1.24943	1.25058	2.50812	0.000593718	0.00705598	At2g23360
G12004	O23046	Transmembrane protein 97, Putative (YUP8H12.17)	-1.76038	-1.76497	1.4995	0.000594135	0.00705922	At1g05220	GO:0005789
G30437	A0A087HH14	glutathione transferase (EC 2.5.1.18)	-3.52288	-3.5342	2.80483	0.000594559	0.00706254	At1g27130	GO:0004364; GO:0005634; GO:0005737; GO:0005829; GO:0006749; GO:0009407; GO:0042344; GO:0045087; GO:0050832; GO:0052542
G40766	D7MKJ7	PG_binding_1 domain-containing protein	1.23325	1.23398	2.89988	0.000595045	0.00706659	At5g55620
G4772	A0A178VYE6	DUF4408 domain-containing protein	-1.22783	-1.22831	4.14919	0.000595425	0.00706938	At4g26130	GO:0016020
G11574	A0A6D2KAT9	MADS-box domain-containing protein	-3.09222	-3.12918	1.07504	0.000596377	0.00707705	At4g11250	GO:0003677; GO:0005634; GO:0046983
G20736	V4L6E3	AT-hook motif nuclear-localized protein	1.78621	1.78956	1.63266	0.000596529	0.00707705	At2g45850	GO:0003680; GO:0005634
G35150	G7L1P5	Transmembrane protein, putative	1.18266	1.18352	2.86099	0.00059678	0.00707705	At3g53470	GO:0009507; GO:0009535
G44509	A0A2G9GHC3	Phosphate-transporting ATPase (EC 3.6.3.27)	2.46344	2.4637	5.96617	0.000596605	0.00707705	At3g46980	GO:0016020; GO:0022857
G6161	V4KYR5	DUF3598 domain-containing protein	1.41733	1.41904	2.12295	0.000596795	0.00707705	At3g29185
G10456	A0A087HQG7	40S ribosomal protein S18	-0.841934	-0.842206	4.40673	0.000596958	0.00707726	At1g22780	GO:0000325; GO:0003729; GO:0003735; GO:0005634; GO:0005730; GO:0005829; GO:0005886; GO:0006413; GO:0009505; GO:0009506; GO:0019843; GO:0022626; GO:0022627
G20057	P59232	Ubiquitin-40S ribosomal protein S27a-2 [Cleaved into: Ubiquitin; 40S ribosomal protein S27a-2]	-0.898957	-0.899435	3.57732	0.000597179	0.00707816	At2g47110	GO:0003729; GO:0003735; GO:0005634; GO:0005794; GO:0005829; GO:0006412; GO:0006511; GO:0022627; GO:0046872
G30	Q9SSC1	MAPK kinase substrate protein At1g80180	1.84395	1.84479	3.76629	0.000597509	0.00708036	At1g80180	GO:0005634; GO:0005886; GO:0010375
G51397	Q39013	NAC domain-containing protein 2 (ANAC002)	1.1928	1.1935	3.18783	0.000599097	0.00709745	At1g01720	GO:0000976; GO:0003700; GO:0005634; GO:0009611; GO:0009788; GO:0019900; GO:0071456
G17936	A0A6D2KX05	Protein MOR1	1.60696	1.6088	2.16985	0.000599397	0.00709929	At1g16730	GO:0005777
G15387	A0A6D2J6A1	MYB transcription factor	1.46488	1.4674	1.59264	0.000599681	0.00710093	At3g01140	GO:0000902; GO:0003677; GO:0005634; GO:0010091; GO:0035017; GO:1901957
G10161	UPI001CC92424		-2.28044	-2.28048	9.083	0.000600808	0.00710925	At2g02930	GO:0002239; GO:0004364; GO:0005737; GO:0005739; GO:0005829; GO:0009407
G12683	Q9FZ47	ACT domain-containing protein ACR11 (Protein ACT DOMAIN REPEATS 11)	1.57361	1.57395	4.4994	0.00060082	0.00710925	At1g16880	GO:0005634; GO:0009409; GO:0009416; GO:0009507; GO:0009535; GO:0009570; GO:0009744; GO:0009941; GO:0010319
G49131	V4MJ79	Uncharacterized protein	0.959154	0.959603	3.52876	0.000600745	0.00710925	At4g19140	GO:0016020
G25483	A0A0A9PZE0	Fiber protein Fb34	1.33082	1.33087	7.35868	0.000601106	0.0071109	At4g27435	GO:0016020
G39373	Q9M0E2	60S ribosomal protein L28-2	-0.984545	-0.985218	3.26231	0.000601899	0.00711855	At4g29410	GO:0000976; GO:0003729; GO:0003735; GO:0005886; GO:0006412; GO:0009506; GO:0022625
G46176	A0A7G2FEZ3	(thale cress) hypothetical protein	0.832019	0.832287	4.45954	0.000602737	0.00712674	At5g47060	GO:0005634; GO:0005737; GO:0009744; GO:0009749; GO:0019900; GO:0019902; GO:0042594; GO:0046872; GO:0071456; GO:1905582
G12020	A0A0D2ZU10	UDP-glycosyltransferase	2.56514	2.57028	2.33268	0.000603051	0.00712873	At3g46680	GO:0035251
G10696	D7MRL8	TraB domain-containing protein	1.63388	1.63638	1.95352	0.000604309	0.00714015	At5g52030
G39694	Q9SAR5	Ankyrin repeat domain-containing protein 2A (AtAKR2)	0.791747	0.791829	5.63672	0.000604204	0.00714015	At4g35450	GO:0005634; GO:0005737; GO:0009707; GO:0030941; GO:0045036; GO:0051861
G9760	Q56ZZ2	40S ribosomal protein S3A like protein	-0.835935	-0.836004	6.31406	0.000604502	0.0071407	At4g34670	GO:0003729; GO:0003735; GO:0005730; GO:0005886; GO:0006412; GO:0009505; GO:0009506; GO:0022626; GO:0022627; GO:0042788
G12278	A0A7J9JSC0	Protein kinase domain-containing protein	-1.19343	-1.19418	3.69586	0.000605365	0.00714916	At1g09970	GO:0001653; GO:0004672; GO:0004674; GO:0005524; GO:0006979; GO:0009845; GO:0016020; GO:0042277; GO:0042802; GO:0045087; GO:0046777; GO:0106310
G27219	D7MUC5	BCAS3 domain-containing protein	0.903693	0.904028	4.04844	0.000605663	0.00714978	At5g54730	GO:0005774; GO:0006914; GO:0015031; GO:0034045; GO:0042594
G37550	none		1.14373	1.14463	2.72163	0.00060571	0.00714978	NaN	NA
G37324	A0A7C9EMF5	Magnesium transporter	0.947943	0.948336	3.7156	0.000606479	0.00715713	At5g22830	GO:0009507; GO:0009536; GO:0009941; GO:0010027; GO:0010117; GO:0010960; GO:0015095; GO:0031969; GO:1903830
G10659	A0A8X8VV23	Uncharacterized protein	1.36995	1.37165	2.03479	0.000606962	0.00716109	At5g51545	GO:0009507; GO:0009534; GO:0009536; GO:0031969
G20760	O82337	Arabinogalactan protein 16 (AtAGP16) (Arabinogalactan peptide 16) (AG-peptide 16)	-1.3764	-1.37689	4.74041	0.000607172	0.00716177	At2g46330	GO:0005886; GO:0098552
G45088	A0A2I0LF12	Pentatricopeptide repeat-containing protein	1.6423	1.64585	1.5715	0.000607312	0.00716177	At3g26630	GO:0003729; GO:0009451; GO:0009507
G47206	D7M572	Pollen Ole e 1 allergen and extensin family protein	-1.51841	-1.51864	5.90568	0.000608397	0.00717283	At5g13140
G52305	I0YS67	Protein EMBRYO SAC DEVELOPMENT ARREST 3, chloroplastic	3.03854	3.05398	0.678432	0.000608687	0.00717452	At1g22630
G9552	A0A0D3BM67	Transcription factor IBH1-like	-2.86638	-2.89165	0.27031	0.000608967	0.00717608	At4g30410	GO:0000976; GO:0003700; GO:0005634; GO:0009740; GO:0009742; GO:0040008; GO:0046983
G32397	V4LZ84	Flocculation protein FLO11-like	-2.00928	-2.01641	0.979539	0.000609212	0.00717724	At3g09000
G22775	A0A7J8SV41	Cytochrome P450 90A1	1.01991	1.02003	5.781	0.000609718	0.007178	At5g14400	GO:0004497; GO:0005506; GO:0016020; GO:0016705; GO:0020037
G45170	A0A6J0LUQ6	probable U3 small nucleolar RNA-associated protein 7	1.17237	1.17378	2.30402	0.000609487	0.007178	At3g10530	GO:0005730
G46837	Q56ZZ8	Uncharacterized protein At5g20290	-0.855898	-0.855993	5.89698	0.000609619	0.007178	At5g20290	GO:0003729; GO:0003735; GO:0005730; GO:0006412; GO:0009505; GO:0009506; GO:0009507; GO:0022626; GO:0022627; GO:0042788
G34129	A0A1J6KHH5	60s ribosomal protein l38	-1.17748	-1.17836	3.36066	0.000611406	0.00719614	At2g43460	GO:0003735; GO:0005829; GO:0006412; GO:0022625; GO:0022626
G978	A0A3P6CGB6	Protein DETOXIFICATION	-1.40173	-1.40239	3.83345	0.000613722	0.00722166	At1g61890	GO:0015297; GO:0016020; GO:0042910; GO:1990961
G10068	A0A565BZN7	PORR domain-containing protein	1.26203	1.26361	2.18429	0.000613977	0.00722292	At4g01037	GO:0000373; GO:0003723; GO:0003729; GO:0006397; GO:0009507; GO:0015979
G52024	D7KDM0	GAG1At protein	-1.52607	-1.52822	2.62291	0.000614627	0.00722883	At1g16000	GO:0016020
G44374	A0A7C8YUH4	Chaperonin GroEL	-0.919936	-0.920197	4.59745	0.000614874	0.00722999	At5g18820	GO:0005524; GO:0042026; GO:0140662
G50588	A0A565CS21	PUM-HD domain-containing protein	-1.988	-1.99448	1.64459	0.000616003	0.00724152	At5g56510	GO:0003723; GO:0005634; GO:0005737; GO:0006417
G11900	Q9LR75	Coproporphyrinogen-III oxidase 1, chloroplastic (AtCPO-I) (Coprogen oxidase) (Coproporphyrinogenase) (EC 1.3.3.3) (Protein LESION INITIATION 2)	1.28814	1.28872	3.54869	0.000617443	0.00725606	At1g03475	GO:0004109; GO:0005576; GO:0006782; GO:0009507; GO:0009570; GO:0015995; GO:0042803; GO:0048046
G16820	Q8LPS6	Pentatricopeptide repeat-containing protein At1g02150	1.52877	1.53086	1.92718	0.000617537	0.00725606	At1g02150	GO:0003729; GO:0009507
G34585	A0A087GUP3	Light-regulated protein	3.37303	3.3738	5.60167	0.000617866	0.00725818	At3g26740	GO:0005829; GO:0007623; GO:0009507; GO:0009570; GO:0009941; GO:0098807
G20837	A0A178VU33	Uncharacterized protein	-1.68489	-1.68965	1.42357	0.000618408	0.00726279	At2g47950
G21964	none		-2.28746	-2.30025	0.753413	0.000618665	0.00726407	NaN	NA
G12939	A0A8X7UJE2	Uncharacterized protein	-1.05695	-1.05758	3.49194	0.000619679	0.00727379	At1g21170	GO:0000145; GO:0006887; GO:0006893; GO:0015031
G18279	P48347	14-3-3-like protein GF14 epsilon (General regulatory factor 10)	-0.79503	-0.795106	6.06444	0.000619791	0.00727379	At1g22300	GO:0005524; GO:0005634; GO:0005739; GO:0005829; GO:0009506; GO:0009742
G50995	Q9T0F5	Uncharacterized protein AT4g09970 (Uncharacterized protein T5L19.100)	0.850258	0.850495	4.21613	0.000620546	0.00728091	At4g09970	GO:0016020
G36593	M1AT10	SPOR domain-containing protein	0.891599	0.891963	3.56817	0.000620922	0.00728356	At1g02910	GO:0005576; GO:0009507; GO:0009535; GO:0010270
G8458	F4JZZ1	DNA primase (EC 2.7.7.-)	-3.68759	-3.75267	0.388719	0.000621277	0.00728599	At5g41880	GO:0000428; GO:0003896; GO:0046872
G189	V4M870	AP2/ERF domain-containing protein	-2.21729	-2.23065	1.88363	0.000621444	0.00728618	At1g77640	GO:0000976; GO:0003700; GO:0005634; GO:0009873
G23493	D7M893	Cellulose synthase-like protein D3	-1.03722	-1.03758	4.68987	0.000622382	0.00729544	At5g16910	GO:0000139; GO:0005768; GO:0005794; GO:0005802; GO:0009409; GO:0016760; GO:0030244; GO:0048767; GO:0051753; GO:0071555
G21835	V4KRT6	40S ribosomal protein S21	-0.975719	-0.976523	2.93493	0.000622644	0.00729675	At3g53890	GO:0003735; GO:0005634; GO:0005829; GO:0006412; GO:0009658; GO:0022626; GO:0022627; GO:0042788
G12122	Q38804	Metallothionein-like protein 1C (MT-1C)	2.36213	2.37029	1.46113	0.000622921	0.00729825	At1g07610	GO:0005507; GO:0022626; GO:0046688
G27428	A0A8T2DLZ0	Thioredoxin-like superfamily	1.79607	1.79895	1.86031	0.000624177	0.00731121	At5g50100	GO:0005739; GO:0009507; GO:0015035; GO:0042246
G52375	Q9FE65	60S ribosomal protein L34-2	-0.89071	-0.891024	4.31428	0.000624407	0.00731215	At1g26880	GO:0003729; GO:0003735; GO:0005634; GO:0005730; GO:0005840; GO:0006412; GO:1990904
G18062	A0A3P6GRG3	X8 domain-containing protein	-1.7297	-1.73193	2.55871	0.000628646	0.0073565	At1g18650	GO:0001872; GO:0005886; GO:0009506; GO:0030247; GO:0098552
G35584	Q93ZQ3	Probable inactive patatin-like protein 9 (AtPLP9) (Patatin-related phospholipase A IIIdelta) (pPLAIIId) (Phospholipase A IIIB) (AtPLAIIIB)	-1.051	-1.05137	4.25856	0.000628638	0.0073565	At3g63200	GO:0016042; GO:0016787
G6196	Q9LH85	60S acidic ribosomal protein P2-3	-1.02036	-1.02082	3.92892	0.000628347	0.0073565	At3g28500	GO:0002182; GO:0003735; GO:0022625; GO:0022626; GO:0042788
G12168	A0A087HM05	Rho-GAP domain-containing protein	1.16095	1.16164	3.33081	0.000629811	0.00736128	At1g08340	GO:0005096; GO:0005886; GO:0007165
G14692	A0A8X8B5M7	Uncharacterized protein	-0.870173	-0.870331	5.06701	0.000629729	0.00736128	At1g68060	GO:0005819; GO:0007010; GO:0008017; GO:0009524; GO:0009832; GO:0010005; GO:0010051; GO:0071555
G20233	A0A0D3BRV7	CAAX amino terminal protease	3.51142	3.51374	3.98187	0.000629794	0.00736128	At2g35260	GO:0004222; GO:0016020; GO:0071586
G3898	A0A7J9HZR5	Ammonium_transp domain-containing protein	0.888467	0.88854	5.90913	0.000629425	0.00736128	At2g38290	GO:0005886; GO:0009506; GO:0009624; GO:0015398
G39257	UPI00053B6490		1.38461	1.38574	3.00183	0.000629959	0.00736128	At4g27190	GO:0005524; GO:0006952; GO:0043531
G8790	Q8VY20	Auxin canalization protein (DUF828) (Uncharacterized protein At4g14740)	0.997924	0.998313	3.76571	0.000629934	0.00736128	At4g14740
G27061	A0A7J0DGM5	Ubiquitin-specific protease 23	-3.08778	-3.0956	2.25958	0.000630781	0.00736913	At5g10790	GO:0004843; GO:0006508
G47528	Q6DBN5	U-box domain-containing protein 62 (EC 2.3.2.27) (Plant U-box protein 62) (RING-type E3 ubiquitin transferase PUB62)	0.969104	0.969314	4.61728	0.000631765	0.00737885	At5g05230	GO:0004842; GO:0016567
G14057	A0A0A9VNF2	Neprosin domain-containing protein	-1.398	-1.39826	5.17255	0.000632429	0.00738399	At1g55360
G2990	R0GAP4	Uncharacterized protein	0.847969	0.848192	4.34165	0.000632507	0.00738399	At3g03890
G3632	R0HU92	S5 DRBM domain-containing protein	-0.843326	-0.843472	5.3013	0.00063301	0.00738809	At1g59359;At1g59359	GO:0003729; GO:0003735; GO:0005634; GO:0006412; GO:0009505; GO:0009506; GO:0022627
G32133	A0A067CZ63	Pectinesterase domain-containing protein	-1.0759	-1.07594	7.40727	0.000633199	0.00738854	At3g14310	GO:0003729; GO:0004857; GO:0005737; GO:0005829; GO:0009505; GO:0009617; GO:0009620; GO:0009624; GO:0010043; GO:0010187; GO:0010468; GO:0030599; GO:0042545; GO:0042742; GO:0045330; GO:0045490; GO:0048046; GO:0048364; GO:0050829; GO:0050832; GO:0051510; GO:0080147
G28272	Q8VYL3	Aspartic proteinase A2 (EC 3.4.23.-) (Aspartic protease 57) (AtASP57)	0.749298	0.749353	6.148	0.000633364	0.00738869	At1g62290	GO:0000325; GO:0004190; GO:0005634; GO:0005773; GO:0006508; GO:0006629; GO:0099503
G16250	B9DGT7	Tubulin alpha-2 chain (EC 3.6.5.-)	-1.09327	-1.0933	8.34956	0.000634259	0.0073956	At1g50010;At1g04820	GO:0000226; GO:0000278; GO:0005200; GO:0005525; GO:0005737; GO:0005874; GO:0016787; GO:0046872
G26948	A0A1P8BEW7	Pseudo-response regulator 3	1.02353	1.02356	7.24861	0.000634246	0.0073956	At5g60100	GO:0000160; GO:0009736
G7302	A0A6J0MQU0	uncharacterized protein LOC108845576 (uncharacterized protein LOC108845577)	2.01342	2.01778	1.40106	0.00063442	0.00739572	At5g20130
G35946	A0A1J3CX97	Putative WEB family protein, chloroplastic	-1.43012	-1.43048	5.02873	0.000635234	0.00740344	At4g27595
G42457	A0A8K0E861	Ovule protein	-3.30635	-3.31883	1.69755	0.000636469	0.00741605	At3g12955	GO:0009733
G36629	Q8LCW9	60S acidic ribosomal protein P1-1	-0.76199	-0.76209	5.67099	0.000638305	0.00743567	At5g47700	GO:0003735; GO:0006414; GO:0009536; GO:0022626; GO:1990904
G37646	Q9S7T9	S-adenosylmethionine decarboxylase proenzyme 2 (AdoMetDC2) (EC 4.1.1.50) [Cleaved into: S-adenosylmethionine decarboxylase 2 alpha chain; S-adenosylmethionine decarboxylase 2 beta chain]	-1.15705	-1.15724	5.3727	0.000639115	0.00744333	At5g15950	GO:0004014; GO:0006597; GO:0008295
G31008	UPI00053C3496		-1.02799	-1.02805	6.9884	0.00063936	0.00744441	At4g08685
G24696	Q93ZY2	Rop guanine nucleotide exchange factor 1 (AtRopGEF1) (Kinase partner protein-like) (KPP-like) (Rho of plants guanine nucleotide exchange factor 1)	0.926544	0.92686	3.78733	0.000639724	0.00744687	At4g38430	GO:0005085; GO:0005829; GO:0005886; GO:0009860; GO:0016324; GO:0080092; GO:2000012; GO:2001108
G15808	Q38870	Calcium-dependent protein kinase 2 (EC 2.7.11.1) (Calmodulin-domain protein kinase CDPK isoform 2)	-1.16107	-1.16209	2.95666	0.000640454	0.00745005	At3g10660	GO:0004674; GO:0005509; GO:0005524; GO:0005789; GO:0016310; GO:0106310
G23085	A0A426XS73	40S ribosomal protein S6	-0.825321	-0.825412	6.0075	0.000640223	0.00745005	At5g10360	GO:0003729; GO:0003735; GO:0005886; GO:0006412; GO:0009506; GO:0022626; GO:0022627; GO:0042788
G40182	A0A540ME33	PCP_red domain-containing protein	-1.2379	-1.23948	2.36293	0.000640454	0.00745005	At1g62180	GO:0004604; GO:0019379
G44776	Q8S8S9	Methylesterase 1 (AtMES1) (EC 3.1.1.-)	-1.29535	-1.29573	4.59933	0.000641244	0.00745745	At2g23620	GO:0009627; GO:0009696; GO:0016788; GO:0031408; GO:0045087; GO:0050832; GO:0080030; GO:0080031; GO:0080032
G45807	Q8VXZ7	Alpha-galactosidase 3 (AtAGAL3) (EC 3.2.1.22) (Alpha-D-galactoside galactohydrolase 3) (Melibiase)	0.893376	0.893489	5.19221	0.000642677	0.00747235	At3g56310	GO:0000325; GO:0004557; GO:0005773; GO:0005975; GO:0048046; GO:0071555; GO:0099503
G19175	A0A392PHN7	50S ribosomal protein L18 chloroplastic-like	1.77346	1.77481	2.82936	0.000643513	0.00747495	At1g48350	GO:0003735; GO:0005634; GO:0005730; GO:0005737; GO:0005840; GO:0006412; GO:0009507; GO:0009570; GO:0009941; GO:0019843; GO:1990904
G19877	Q9XIN0	Transcription factor LHW (BHLH transcription factor delta) (bHLH delta) (Basic helix-loop-helix protein 156) (AtbHLH156) (bHLH 156) (Protein LONESOME HIGHWAY) (bHLH transcription factor bHLH156)	-1.1111	-1.1114	4.65971	0.000643457	0.00747495	At2g27230	GO:0003677; GO:0003700; GO:0005634; GO:0006355; GO:0010078; GO:0010089; GO:0010479; GO:0042803; GO:0045893; GO:0048364
G20246	A0A2I0L765	Nucleotid_trans domain-containing protein	-0.933508	-0.933709	5.13821	0.000643294	0.00747495	At2g35610	GO:0000138; GO:0000139; GO:0005768; GO:0005794; GO:0005802; GO:0006486; GO:0052325; GO:0052636; GO:0080147
G52197	V4MSK3	HVA22-like protein	-1.36264	-1.36515	2.08236	0.000643167	0.00747495	At5g42560
G11515	Q84JN2	Protein TUNICAMYCIN INDUCED 1	0.947664	0.948031	3.75995	0.000646237	0.00747973	At5g64510	GO:0005783; GO:0009555; GO:0010208; GO:0030968
G12676	A0A565ASG4	Uncharacterized protein	3.6684	3.70788	0.0636991	0.000645959	0.00747973	At1g16730	GO:0005777
G13466	A0A8T0MVJ7	NADH dehydrogenase subunit 2	3.24026	3.24297	3.24374	0.000646214	0.00747973	At1g32080	GO:0009507; GO:0009658; GO:0009706; GO:0009737; GO:0009853; GO:0009941; GO:0010118; GO:0042631; GO:0043879; GO:0048527; GO:0097339; GO:1901974; GO:1901975
G1844	R0I181	Protein ETHYLENE INSENSITIVE 3-like	-0.827474	-0.827529	6.83038	0.000644848	0.00747973	At3g20770	GO:0000976; GO:0001666; GO:0003677; GO:0003682; GO:0003700; GO:0005634; GO:0006355; GO:0009723; GO:0009873; GO:0010182; GO:0019900; GO:0040029; GO:0042393; GO:0042742; GO:2000082
G21314	Q56WF8	Serine carboxypeptidase-like 48 (EC 3.4.16.-)	0.875488	0.875503	8.32481	0.00064643	0.00747973	At3g45010	GO:0004185; GO:0005576; GO:0006508
G22609	A0A087G4G1	FAS1 domain-containing protein	1.04424	1.04426	8.55367	0.000646529	0.00747973	At5g03170	GO:0005886; GO:0009834; GO:0098552
G23816	P59231	60S ribosomal protein L10a-3	-1.15455	-1.15507	3.98262	0.000644601	0.00747973	At5g22440	GO:0003723; GO:0003735; GO:0005730; GO:0006412; GO:0009536; GO:0022625; GO:0022626; GO:0042788
G24492	V4LB09	Ycf3-interacting protein 1, chloroplastic	1.16363	1.16387	4.73449	0.000645428	0.00747973	At5g44660	GO:0009535; GO:0048564; GO:0080183
G27584	M1AQI3	Staygreen protein	1.46015	1.46227	1.8329	0.000646047	0.00747973	At4g11911
G28466	none		1.17673	1.17765	2.78792	0.000646225	0.00747973	NaN	NA
G34106	Q8GZN1	Protein NPG1 (NO POLLEN GERMINATION 1)	-1.24703	-1.24821	2.76427	0.000644601	0.00747973	At2g43040	GO:0005516; GO:0005886; GO:0009555; GO:0009846; GO:0031234
G34438	A0A1Q3BFM7	glucan endo-1,3-beta-D-glucosidase (EC 3.2.1.39) ((1->3)-beta-glucan endohydrolase) (Beta-1,3-endoglucanase)	-1.89869	-1.90429	1.64921	0.000645815	0.00747973	At3g57260	GO:0000325; GO:0004338; GO:0005783; GO:0005829; GO:0005975; GO:0008810; GO:0009409; GO:0009627; GO:0042973; GO:0048046; GO:0099503
G3686	O80673	CDPK-related kinase 1 (AtCRK1) (EC 2.7.11.1) (Calcium/calmodulin-dependent protein kinase 3) (Calmodulin-binding protein kinase 3) (AtCBK3) (CaM-binding protein kinase 3)	1.1621	1.16223	5.75854	0.000646172	0.00747973	At2g41140	GO:0004683; GO:0005516; GO:0005524; GO:0010286; GO:0016020; GO:0046777; GO:0046872; GO:0106310
G46563	R0FHP8	40S ribosomal protein S21	-0.958814	-0.959094	4.54547	0.0006449	0.00747973	At5g27700	GO:0003735; GO:0005634; GO:0005829; GO:0006412; GO:0009536; GO:0022627
G47147	Q96509	Peroxidase 55 (Atperox P55) (EC 1.11.1.7) (ATP20a)	-2.81612	-2.83503	0.802137	0.000644989	0.00747973	At5g14130	GO:0005576; GO:0006979; GO:0020037; GO:0042744; GO:0046872; GO:0140825
G6220	A0A8T1ZUY3	Transmembrane protein	0.929626	0.929845	4.49161	0.000644125	0.00747973	At3g27770	GO:0016020
G6471	A0A0L9TLS5	ABC transporter domain-containing protein	1.51637	1.5193	1.58174	0.000645348	0.00747973	At2g01320	GO:0005524; GO:0016020; GO:0016887; GO:0140359
G34467	D9YTD3	PCP17C2	-1.54828	-1.54839	6.77422	0.000647065	0.00748239	At2g02100	GO:0005576; GO:0005739; GO:0005886; GO:0006952; GO:0009505; GO:0031640; GO:0050832
G9036	F4JSE7	Protein ENHANCED DISEASE RESISTANCE 2	0.928173	0.928276	5.50805	0.000647065	0.00748239	At4g19040	GO:0005789; GO:0005886; GO:0009626; GO:0009723; GO:0009751; GO:0009873; GO:0010008; GO:0070273; GO:1900056; GO:1900150
G16031	A0A151QMS8	Peptidase_M16_C domain-containing protein	-0.991409	-0.991698	4.4925	0.00064753	0.00748535	At1g51980	GO:0004222; GO:0005739; GO:0006508; GO:0046872
G36614	D7KB91	Polyketide_cyc domain-containing protein	1.26025	1.26139	2.6292	0.000647628	0.00748535	At1g02475
G44858	A0A087GSK6	Ras-related protein Rab7	0.926169	0.926574	3.52148	0.000648003	0.00748792	At2g21880	GO:0003924; GO:0005525; GO:0005773; GO:0005886; GO:0015031
G45611	A0A6D2HSH8	Protein BIC1	5.77827	5.95718	-0.0812125	0.000648445	0.00749125	At3g52740	GO:0005634; GO:0009785
G44846	Q9SIE7	PLAT domain-containing protein 2 (AtPLAT2) (PLAT domain protein 2)	-1.88365	-1.88968	1.22993	0.000650075	0.0075083	At2g22170	GO:0005773; GO:0005783; GO:0009579; GO:0099503
G35867	A0A087HFM5	Probable purine permease	1.75159	1.75276	3.52493	0.000650305	0.00750918	At1g57943	GO:0005345; GO:0006863; GO:0015211; GO:0016020
G19260	V4JYD6	PLCXc domain-containing protein	1.39196	1.39357	2.4197	0.000651067	0.00751555	At1g49740	GO:0006629; GO:0008081
G3305	A0A0D3C6M2	RRM domain-containing protein	-1.93951	-1.94962	0.827681	0.000651164	0.00751555	At2g46780	GO:0003723
G11677	Q9FHA6	Protein RALF-like 34	-2.02764	-2.02821	5.09142	0.000652327	0.0075272	At5g67070	GO:0005179; GO:0007267; GO:0019722; GO:0048046
G11244	Q9SE43	Homeobox-leucine zipper protein REVOLUTA (HD-ZIP protein REV) (Homeodomain transcription factor REV) (Protein AMPHIVASAL VASCULAR BUNDLE 1) (Protein INTERFASCICULAR FIBERLESS 1)	-1.18678	-1.18726	3.77277	0.000652879	0.00753178	At5g60690	GO:0000976; GO:0003700; GO:0005634; GO:0008289; GO:0009855; GO:0009944; GO:0009956; GO:0010014; GO:0010051; GO:0010089; GO:0030154
G2894	Q8RXX9	E3 ubiquitin-protein ligase ATL6 (EC 2.3.2.27) (RING-H2 finger protein ATL6) (RING-type E3 ubiquitin transferase ATL6)	-1.60782	-1.6089	3.67983	0.000653244	0.00753281	At3g05200	GO:0004842; GO:0005886; GO:0016567; GO:0042742; GO:0046872; GO:0098542
G36967	A0A8T1XZW7	Chaperone protein dnaJ-related	2.60655	2.62116	0.633114	0.000653276	0.00753281	At5g43260	GO:0016020
G34043	UPI00057AB9E8		-1.15824	-1.15841	5.63053	0.000654398	0.00754386	At1g59359;At1g59359	GO:0003729; GO:0003735; GO:0005634; GO:0006412; GO:0009505; GO:0009506; GO:0022627
G50635	S8C0J2	PORR domain-containing protein	1.55671	1.55888	2.11164	0.000654543	0.00754386	At4g38160	GO:0003690; GO:0003723; GO:0005739; GO:0006353; GO:0006355; GO:0008033; GO:0009507
G11617	Q0WPN7	Probable pectin methylesterase CGR3 (EC 2.1.1.-) (Cotton Golgi-related 3)	-1.10648	-1.10727	3.00594	0.000654917	0.00754466	At5g65810	GO:0000139; GO:0005768; GO:0005794; GO:0005802; GO:0008168; GO:0009664; GO:0009832; GO:0009965; GO:0010394; GO:0015976; GO:0032259; GO:0045488; GO:0045489; GO:0048639; GO:0051512; GO:1903942; GO:1905157
G157	V4M825	WW domain-containing protein	1.34404	1.34517	2.80164	0.000655231	0.00754466	At1g78170
G29226	UPI001B3B5A77		-1.12814	-1.1284	4.99578	0.00065494	0.00754466	At5g04720	GO:0005524; GO:0007166; GO:0016887; GO:0042742; GO:0043531; GO:0050832
G8915	A0A0D2T7X5	Ribosomal protein L15	-0.824103	-0.824309	4.69973	0.000655178	0.00754466	At4g16720	GO:0000325; GO:0003729; GO:0003735; GO:0005829; GO:0006412; GO:0022625; GO:0022626; GO:0042788
G31720	A0A097PLE4	PHP	0.96857	0.968925	3.79748	0.000655401	0.00754484	At3g22590	GO:0005634; GO:0006368; GO:0009908; GO:0009911; GO:0010228; GO:0016593; GO:0051568
G14766	V4JSN6	X8 domain-containing protein	-0.955962	-0.956293	4.18667	0.000657016	0.00756164	At1g66870	GO:0009506; GO:0098552
G52261	A0A392M1L8	F-box protein 7-like	0.89642	0.896685	4.17794	0.000657316	0.00756331	At1g21760	GO:0005634; GO:0005737; GO:0005739; GO:0006417; GO:0009408; GO:0009409; GO:0016567; GO:0019005; GO:0031146; GO:0090406
G1491	A0A0D3E2S9	AAI domain-containing protein	-6.33695	-6.38771	3.79943	0.000659123	0.00758053	At2g10940
G29321	A0A8T2HCC5	Homeodomain leucine zipper protein	0.943766	0.944117	3.83236	0.000658975	0.00758053	At1g44770	GO:0003746
G16108	A0A0D3CK04	Transmembrane protein	1.42043	1.42219	2.03314	0.000659882	0.00758747	At3g15110	GO:0016020
G4929	D7LG20	Transmembrane protein	-1.32029	-1.32277	1.92835	0.000660281	0.00759028	At2g23755	GO:0016020
G8038	D7M0P4	X8 domain-containing protein	-3.47459	-3.48682	2.38729	0.00066099	0.00759664	At1g66852	GO:0009506; GO:0098552
G12016	UPI000A29BBA3		-2.29977	-2.3134	0.771756	0.000662053	0.00760707	At1g05470	GO:0004439; GO:0004445; GO:0009737; GO:0009738; GO:0010051; GO:0010067; GO:0010305; GO:0010588; GO:0030154; GO:0032957; GO:0034485; GO:0046030; GO:0046856
G20081	F4YB95	Glutathione peroxidase	1.07588	1.07602	5.56514	0.000662288	0.00760798	At2g31570	GO:0004602; GO:0005634; GO:0005777; GO:0005829; GO:0005886; GO:0006979; GO:1901149
G41866	A0A1J3GPK7	Protein BZR1 homolog (Protein BRASSINAZOLE-RESISTANT 1 homolog)	-1.05091	-1.05109	5.50074	0.000662751	0.00761151	At1g75080	GO:0003677; GO:0003700; GO:0005634; GO:0005829; GO:0006351; GO:0006355; GO:0009742; GO:0045892; GO:0048316; GO:0048481
G21992	O49160	Eukaryotic translation initiation factor 3 subunit C (eIF3c) (Eukaryotic translation initiation factor 3 subunit 8) (eIF3 p110) (p105)	-0.956835	-0.956932	5.97916	0.000664095	0.00762335	At3g56150	GO:0001732; GO:0003729; GO:0003743; GO:0005829; GO:0005852; GO:0016282; GO:0031369; GO:0033290
G3683	R0HTF7	F-box domain-containing protein	-3.15483	-3.16514	2.02806	0.000664006	0.00762335	At2g41170
G11319	W1PF35	Calcium-binding mitochondrial carrier protein SCaMC-1-like	1.44216	1.4434	2.54266	0.000664381	0.00762485	At5g61810	GO:0005509; GO:0016020; GO:0043231; GO:0055085
G3725	O22886	Uroporphyrinogen decarboxylase 2, chloroplastic (UPD2) (URO-D2) (EC 4.1.1.37)	1.02647	1.02682	3.79213	0.000664731	0.00762707	At2g40490	GO:0004853; GO:0005794; GO:0006782; GO:0009507; GO:0009570; GO:0009941; GO:0015995
G6215	none		-1.30546	-1.30666	3.03104	0.000666051	0.00764042	NaN	NA
G43732	A0A8T2AN15	Nuclear transport factor 2 family protein	1.17407	1.1742	5.33728	0.000666689	0.00764595	At2g46100
G13088	A0A816KZ47	(rape) hypothetical protein	-2.42063	-2.43592	0.832332	0.00066853	0.00766526	At1g23850	GO:0016020
G23752	A0A6D2INN5	Auxin-induced protein 6B-like	-1.01131	-1.0121	3.1237	0.000669324	0.00767256	At5g20810	GO:0009733
G37862	D7M3R5	Aspartate aminotransferase (EC 2.6.1.1)	0.803188	0.803341	4.79721	0.000670111	0.00767977	At5g11520	GO:0004069; GO:0005777; GO:0005829; GO:0005886; GO:0006103; GO:0006531; GO:0006536; GO:0006807; GO:0009058; GO:0009507; GO:0009536; GO:0010150; GO:0030170
G9727	M4F0L7	Cyclin N-terminal domain-containing protein	-1.10721	-1.10807	3.326	0.000670797	0.00768584	At4g34160	GO:0000082; GO:0005634; GO:0009735; GO:0009744; GO:0010444; GO:0048316; GO:0051301
G49296	O23515	60S ribosomal protein L15-1	-0.7655	-0.76561	5.47331	0.000671755	0.007695	At4g16720	GO:0000325; GO:0003729; GO:0003735; GO:0005829; GO:0006412; GO:0022625; GO:0022626; GO:0042788
G27318	M4D1U8	S10_plectin domain-containing protein	-0.870229	-0.870396	5.13881	0.000672018	0.00769621	At4g25740	GO:0003729; GO:0003735; GO:0005829; GO:0022626; GO:0022627
G50307	V4KKN7	AP2/ERF domain-containing protein	1.51713	1.51749	5.9047	0.000672175	0.00769621	At5g61600	GO:0000976; GO:0003700; GO:0005634; GO:0009873; GO:0010087; GO:0045893; GO:0050832; GO:0051301
G7359	A0A2P2MQG8	Abscisic-aldehyde oxidase-like	-0.839512	-0.839546	7.25613	0.000672508	0.00769821	At3g43600	GO:0004031; GO:0005506; GO:0005737; GO:0009688; GO:0009851; GO:0050302; GO:0051537; GO:0071949
G34563	R0FNY0	Regulator of chromosome condensation (RCC1) family protein	0.895117	0.895277	4.89564	0.000672738	0.00769901	At3g26100
G47363	A0A8X7PMQ6	Uncharacterized protein	-1.81932	-1.82106	3.33604	0.000672893	0.00769901	At5g64570	GO:0005576; GO:0009044; GO:0045493
G6697	Q9FFH0	Transcription activator GLK2 (GBF'S PRO-RICH REGION-INTERACTING factor 2) (Golden2-like protein 2) (AtGLK2)	0.929051	0.929177	5.09801	0.000673339	0.00770231	At5g44190	GO:0003677; GO:0003700; GO:0005634; GO:0009658; GO:0009910; GO:0010380; GO:0045893; GO:1900056
G45049	A0A392QGY1	allene-oxide cyclase (EC 5.3.99.6)	2.37386	2.38568	0.469586	0.000674617	0.00771513	At3g25760	GO:0005829; GO:0009507; GO:0009535; GO:0009695; GO:0009941; GO:0046423
G20294	A0A087H332	Protein kinase domain-containing protein	-3.81671	-3.81992	4.20309	0.000675917	0.00772818	At3g08680	GO:0004672; GO:0005524; GO:0005829; GO:0005886; GO:0009505; GO:0009506
G52617	V4K7R7	Glycine-rich protein A3-like	2.02027	2.02591	1.59295	0.000676142	0.00772894	At2g04063
G2153	Q8LEM8	60S ribosomal protein L37-3	-0.850851	-0.851092	4.57174	0.000676521	0.00773117	At3g16080	GO:0003729; GO:0003735; GO:0005829; GO:0006412; GO:0019843; GO:0022625; GO:0046872
G49692	A0A087HIR6	Knot1 domain-containing protein	-0.875452	-0.875526	6.38697	0.000676654	0.00773117	At5g44420	GO:0005576; GO:0006952; GO:0009625; GO:0009723; GO:0009753; GO:0009861; GO:0031640; GO:0050832
G13717	A0A8S9MMN6	DUF869 domain-containing protein	-1.09798	-1.09905	2.64363	0.000677082	0.00773425	At1g47900
G14649	Q8W593	Probable lactoylglutathione lyase, chloroplastic (EC 4.4.1.5) (Glyoxalase I)	0.8414	0.841558	4.68518	0.000677856	0.00773743	At1g67280	GO:0004462; GO:0005739; GO:0009409; GO:0009507; GO:0009570; GO:0009579; GO:0010319; GO:0019243; GO:0031977; GO:0046872
G18748	S8CXS3	UDP-N-acetylglucosamine pyrophosphorylase	-1.07814	-1.07841	4.77801	0.000677883	0.00773743	At1g31070	GO:0003977; GO:0005886; GO:0006047; GO:0006048; GO:0009553; GO:0009555; GO:0009793; GO:0019276; GO:0052630
G32667	A0A1J3CAY3	Late embryogenesis abundant protein At5g17165-like	0.83375	0.833833	5.85363	0.000677993	0.00773743	At5g17165
G5802	A0A8T2EW07	AvrRpt-cleavage domain-containing protein	-1.47629	-1.47804	2.74043	0.000677668	0.00773743	At3g50900
G16679	Q8L8N3	At2g17350 (Beta-mannosyltransferase-like protein) (Uncharacterized protein At2g17350)	1.25328	1.25446	2.45543	0.000678523	0.00774166	At2g17350
G39077	O82629	V-type proton ATPase subunit G2 (V-ATPase subunit G2) (Vacuolar H(+)-ATPase subunit G isoform 2) (Vacuolar proton pump subunit G2)	-1.05487	-1.05532	3.88026	0.000678888	0.00774402	At4g23710	GO:0000325; GO:0005773; GO:0005794; GO:0005829; GO:0016471; GO:0046961
G50028	V4KUU6	Glycosyltransferase (EC 2.4.1.-)	-4.97824	-5.14225	0.207776	0.000679126	0.00774492	At5g26310	GO:0047209; GO:0047218; GO:0102359; GO:0102361; GO:0102952; GO:0102956
G7869	R0FF73	DUF642 domain-containing protein	-3.01632	-3.01829	4.20812	0.000679571	0.00774819	At5g11420	GO:0005576; GO:0005886; GO:0010030; GO:1902066
G14271	none		-1.88699	-1.89442	1.48254	0.000680875	0.00776125	NaN	NA
G52338	A0A251RZ36	Putative ubiquitin-40S ribosomal protein S27a	-0.93266	-0.933088	3.85722	0.000684501	0.00780076	At1g23410	GO:0003729; GO:0003735; GO:0005634; GO:0005794; GO:0005829; GO:0006412; GO:0009506; GO:0022627; GO:0046872
G7456	A0A565CV11	ULP_PROTEASE domain-containing protein	0.816645	0.816688	6.54078	0.000684938	0.00780392	At3g12203	GO:0004185; GO:0006508
G20590	Q9SJG8	Protein MEI2-like 2 (AML2) (MEI2-like protein 2)	1.02254	1.02279	4.5412	0.000685113	0.00780409	At2g42890	GO:0003723; GO:0045836; GO:0045927; GO:0051321
G28995	D7KCX0	Protein kinase domain-containing protein	-0.865747	-0.866061	4.32416	0.000686459	0.0078176	At1g28440	GO:0004674; GO:0005524; GO:0005886; GO:0016310; GO:0099402; GO:0106310
G14606	A0A6I9SM99	DELLA protein	-0.879737	-0.879795	6.60482	0.000686919	0.00782101	At1g66350	GO:0003700; GO:0005634; GO:0009739; GO:0009740; GO:0009908; GO:0009938; GO:0030154
G23885	V4MKF0	FeThRed_A domain-containing protein	1.32239	1.32333	2.90107	0.000687963	0.00783108	At5g08410	GO:0009507; GO:0015979; GO:0016491
G15099	D7KT68	Tubulin beta chain	-3.2815	-3.29906	1.47514	0.000688355	0.00783369	At1g75780	GO:0003729; GO:0003924; GO:0005200; GO:0005525; GO:0005773; GO:0005874; GO:0007017; GO:0009416; GO:0009826; GO:0046872
G34749	Q8LA14	Putative phytosulfokines 6 (AtPSK3_2) (AtPSK6) [Cleaved into: Phytosulfokine-alpha-like (PSK-alpha-like) (Phytosulfokine-a-like); Phytosulfokine-beta (PSK-beta) (Phytosulfokine-b)]	-2.33199	-2.34005	1.31067	0.000688674	0.00783369	At3g44735	GO:0005576; GO:0008083; GO:0008283; GO:0030154
G40503	A0A087GA23	4a-hydroxytetrahydrobiopterin dehydratase (EC 4.2.1.96)	1.98244	1.98387	2.80741	0.000688649	0.00783369	At5g51110	GO:0005634; GO:0005886; GO:0006729; GO:0008124; GO:0009507; GO:0009536; GO:0009570; GO:0009651; GO:0009737; GO:0071944; GO:0110102
G17197	D7KG39	Transmembrane protein	-3.44244	-3.45142	2.64268	0.00068928	0.00783575	At1g06475	GO:0016020
G17690	Q9FX63	Regulator of Vps4 activity in the MVB pathway protein (Uncharacterized protein At1g13340) (Uncharacterized protein At1g13340/F13B4_1) (Unknown protein)	-1.35934	-1.3618	2.52634	0.000689171	0.00783575	At1g13340	GO:0006979; GO:0015031
G43009	P51419	60S ribosomal protein L27-3	-0.932358	-0.932708	4.31092	0.000689337	0.00783575	At4g15000	GO:0003729; GO:0003735; GO:0005829; GO:0006412; GO:0022625; GO:0022626; GO:0042788
G13917	Q56W90	Uncharacterized protein At1g52160	-2.62871	-2.64439	0.877492	0.000690097	0.00783926	At3g16260	GO:0042781; GO:0046872
G15543	Q9AXV1	Acyl carrier protein	-0.949901	-0.950146	4.67857	0.00068983	0.00783926	At3g05020	GO:0000036; GO:0006633; GO:0009507
G40988	M4DUY5	Copper transport protein	1.3338	1.33428	4.25551	0.000690127	0.00783926	At5g59030	GO:0005375; GO:0006825; GO:0016020; GO:0048235; GO:0048364
G12370	Q8LDI5	Thioredoxin-like protein CXXS1 (AtCXXS1) (Mono-cysteine thioredoxin 1)	1.36666	1.36778	2.78414	0.000690359	0.00784008	At1g11530	GO:0003756; GO:0005576; GO:0005829
G9757	A0A565C9K4	TBP-binding domain-containing protein	1.13577	1.1366	2.74925	0.000690919	0.00784461	At4g34630
G38944	Q0WRY1	CTP synthase (EC 6.3.4.2) (UTP--ammonia ligase)	1.44876	1.44944	3.57395	0.000691821	0.0078512	At4g20320	GO:0003883; GO:0005524; GO:0005829; GO:0006541; GO:0044210; GO:0097268
G8521	F4KHA8	WAT1-related protein At5g40230	1.79283	1.7963	1.89145	0.000691718	0.0078512	At5g40230	GO:0016020; GO:0022857
G27243	A0A7J8PI75	START domain-containing protein	1.0296	1.03002	3.5933	0.000692021	0.00785163	At1g64720	GO:0005773; GO:0008289; GO:0016020
G44590	A0A8X7UPD2	Uncharacterized protein	-1.26409	-1.2646	3.65371	0.000692994	0.00785903	At1g08010	GO:0003700; GO:0005634; GO:0008270; GO:0043565
G94	A0A8S9LJ52	Dynein light chain	-0.845954	-0.846043	5.89354	0.000692858	0.00785903	At1g79340	GO:0004197; GO:0005737; GO:0005739; GO:0005829; GO:0005886; GO:0006952; GO:0008234; GO:0009506; GO:0016540; GO:0042802; GO:0043068
G20912	A0A0A9DS61	Proton-dependent oligopeptide transporter family	0.919345	0.919473	5.40951	0.000693438	0.00785972	At2g02020	GO:0006857; GO:0009705; GO:0022857
G22049	A0A251N6H4	Str_synth domain-containing protein	-2.43034	-2.4386	1.54249	0.000693319	0.00785972	At3g57030	GO:0005773; GO:0005783; GO:0005829; GO:0005886; GO:0009058; GO:0009505; GO:0009506
G41457	V4MIG4	Gamma carbonic anhydrase 1, mitochondrial	-0.855371	-0.855624	4.31216	0.000693538	0.00785972	At5g66510	GO:0004089; GO:0005739; GO:0005747; GO:0009536; GO:0009853; GO:0031966; GO:0045271; GO:0046872; GO:0070207
G48190	D7M8R2	AtMYB69	4.39733	4.49808	-0.236113	0.00069386	0.00786154	At4g33450	GO:0003677; GO:0005634
G1868	A0A0D3AC34	2-iminobutanoate/2-iminopropanoate deaminase	-0.820033	-0.820135	5.59549	0.000695976	0.00788257	At3g20390	GO:0000325; GO:0005829; GO:0009082; GO:0009097; GO:0009507; GO:0009536; GO:0009570; GO:0009579; GO:0009636; GO:0009941; GO:0019239; GO:0120242; GO:0120243
G41043	UPI000579DA08		-0.792512	-0.792525	8.61075	0.000696039	0.00788257	At1g35550	GO:0003746; GO:0005525
G25406	A0A087GHN2	NAC domain-containing protein	2.01773	2.01796	6.06495	0.000696383	0.00788465	At4g28500	GO:0000976; GO:0003700; GO:0005634; GO:0045893; GO:2000652
G3469	O64877	At2g44430 (DNA-binding bromodomain-containing protein) (Uncharacterized protein At2g44430)	-1.19508	-1.19666	2.44068	0.000697952	0.00790058	At2g44430	GO:0003677
G14245	A0A1J3F2V9	Putative disease resistance protein	3.69246	3.70423	1.46009	0.000698139	0.00790063	At5g05400	GO:0006952; GO:0043531
G29337	Q9C642	Protein DCL homolog, chloroplastic (AtDCL)	2.24545	2.24932	1.80768	0.000698281	0.00790063	At1g45230	GO:0003729; GO:0009507; GO:0009658; GO:1901259
G44966	A0A8X7SDS1	Uncharacterized protein	-2.07753	-2.08604	1.40831	0.000698899	0.0079058	At2g02060	GO:0003677; GO:0003700; GO:0005634
G29288	A0A097PUM7	Glyceraldehyde-3-phosphate dehydrogenase (EC 1.2.1.-)	6.31666	6.3214	5.4418	0.000699921	0.00791553	At1g42970	GO:0003729; GO:0004365; GO:0005634; GO:0006006; GO:0009409; GO:0009416; GO:0009507; GO:0009535; GO:0009570; GO:0009744; GO:0009941; GO:0010319; GO:0019253; GO:0031969; GO:0047100; GO:0048046; GO:0050661; GO:0051287; GO:1901149
G12441	P0C7Q7	Putative pentatricopeptide repeat-containing protein At1g12700, mitochondrial	1.03564	1.03609	3.59873	0.000701585	0.00793251	At1g12700
G13502	none		2.20308	2.20926	0.840094	0.000701794	0.00793303	NaN	NA
G11051	Q9FHG7	At5g57760 (Uncharacterized protein At5g57760)	-2.34929	-2.35783	1.54868	0.000703099	0.00794595	At5g57760
G1113	S8DSS7	Molybdate transporter 2 homolog	-0.891285	-0.891474	4.92529	0.000704036	0.00795228	At1g64650	GO:0006811; GO:0015098; GO:0016020
G46938	Q9SK22	40S ribosomal protein S16-1	-0.770727	-0.770824	5.76494	0.000704148	0.00795228	At5g18380	GO:0003729; GO:0003735; GO:0006412; GO:0009506; GO:0009507; GO:0009536; GO:0022627
G47578	A0A835M5T3	CYCLIN domain-containing protein	-1.39214	-1.39505	1.83453	0.000704092	0.00795228	At2g41630	GO:0005634; GO:0009960; GO:0010183; GO:0017025; GO:0046872; GO:0070897; GO:0080092
G33149	UPI000B78BA58		-1.26337	-1.26515	2.2065	0.000704789	0.00795768	At2g27130	GO:0005777; GO:0005886; GO:0098552
G42692	none		-2.34377	-2.35987	1.36951	0.000705284	0.00796143	NaN	NA
G22367	P59232	Ubiquitin-40S ribosomal protein S27a-2 [Cleaved into: Ubiquitin; 40S ribosomal protein S27a-2]	-0.91666	-0.916772	5.87437	0.00070677	0.00797636	At2g47110	GO:0003729; GO:0003735; GO:0005634; GO:0005794; GO:0005829; GO:0006412; GO:0006511; GO:0022627; GO:0046872
G17170	A0A087HLD1	B-box zinc finger protein 24-like	0.974409	0.974538	5.09079	0.000707589	0.00798376	At1g06040	GO:0003677; GO:0003700; GO:0003712; GO:0005634; GO:0008270; GO:0009416; GO:0010228; GO:0048573; GO:0090351; GO:1902448
G11807	A0A3P6F5Z7	Ovule protein	2.04088	2.04831	0.96691	0.000707979	0.00798631	NaN
G4767	none		-1.78759	-1.79349	1.48817	0.00070916	0.00799778	NaN	NA
G11674	K4LKY8	Alcatraz-like protein ALC	0.957765	0.957843	5.99436	0.000709337	0.00799794	At5g67110	GO:0003677; GO:0003700; GO:0005634; GO:0010047; GO:0046983
G11183	P59259	Histone H4	-1.90345	-1.90585	3.10944	0.000710433	0.00800844	At1g07660;At1g07660	GO:0000325; GO:0000786; GO:0003677; GO:0005576; GO:0005730; GO:0005777; GO:0005829; GO:0005886; GO:0009414; GO:0009506; GO:0009507; GO:0009536; GO:0009579; GO:0030527; GO:0046982
G45115	Q9LSD0	Ribonucleoside-diphosphate reductase small chain C (EC 1.17.4.1) (Ribonucleoside-diphosphate reductase TSO2 subunit) (Ribonucleotide reductase small subunit C)	-3.68488	-3.70879	1.1844	0.000710786	0.00801057	At3g27060	GO:0004748; GO:0005634; GO:0005737; GO:0006260; GO:0006281; GO:0009263; GO:0012501; GO:0046872; GO:0051726
G28198	Q0WUI9	Probable alpha,alpha-trehalose-phosphate synthase [UDP-forming] 8 (EC 2.4.1.15) (Trehalose-6-phosphate synthase 8) (AtTPS8)	2.75125	2.75315	3.73588	0.000711234	0.00801377	At1g70290	GO:0005992; GO:0016757
G39324	A0A1J3DBR9	Prohibitin	-0.942228	-0.942767	3.54992	0.000711788	0.00801816	At2g20530	GO:0000325; GO:0005739; GO:0005747
G51970	none		1.69166	1.69373	2.39845	0.000712058	0.00801935	NaN	NA
G45152	P36212	50S ribosomal protein L12-3, chloroplastic (CL12-C)	1.29005	1.29043	3.91306	0.000712514	0.00802154	At3g27850	GO:0000311; GO:0003729; GO:0003735; GO:0005829; GO:0006412; GO:0009535; GO:0009570; GO:0009579
G48461	V4MCW8	40S ribosomal protein S30	1.21792	1.21874	2.91876	0.00071258	0.00802154	At2g19750;At4g29390	GO:0003729; GO:0003735; GO:0005730; GO:0005739; GO:0005886; GO:0006412; GO:0009536; GO:0022627
G27376	Q949V0	AT5G51180 protein (Alpha/beta-Hydrolases superfamily protein) (Uncharacterized protein At5g51180)	1.11397	1.11515	2.39742	0.000713236	0.00802622	At5g51180
G29814	F4HYR4	O-fucosyltransferase 15 (O-FucT-15) (EC 2.4.1.-) (O-fucosyltransferase family protein)	-0.893384	-0.893796	3.85732	0.000713325	0.00802622	At1g62330	GO:0000137; GO:0005768; GO:0005794; GO:0005802; GO:0006004; GO:0016020; GO:0016757
G49080	Q0WPP6	Cytochrome p450 like protein	2.32242	2.3335	1.50063	0.000713604	0.00802751	At3g26180	GO:0004497; GO:0005506; GO:0016020; GO:0016705; GO:0020037
G10970	A0A0D3ALP4	Arabinogalactan peptide 13-like	2.01673	2.02393	0.972061	0.000713931	0.00802934	At5g56540	GO:0005886; GO:0048767; GO:0098552
G2002	UPI00053B119E		4.19942	4.26568	-0.265282	0.000714158	0.00803005	At3g18250	GO:0016020
G4523	D7LK92	Cyclin-dependent protein kinase inhibitor SMR3-like	-1.20307	-1.20363	3.81934	0.00071498	0.00803558	At2g28870	GO:0004860; GO:0007049
G6711	A0A7X6HRH8	Glutathione S-transferase family protein	1.36111	1.36332	1.75117	0.000714897	0.00803558	At5g45020	GO:0004364; GO:0042221
G13323	Q8VWF5	Protein MEI2-like 5 (AML5) (MEI2-like protein 5)	0.900636	0.900741	5.72567	0.000716048	0.00804344	At1g29400	GO:0003729; GO:0045836; GO:0045927; GO:0051321
G18036	P50699	Thaumatin-like protein	-7.02265	-27.289	-0.252052	0.00071596	0.00804344	At1g18250	GO:0006952
G7496	A0A565CV17	60S ribosomal protein L13	-1.00199	-1.00218	5.24592	0.000716173	0.00804344	At3g48960	GO:0003735; GO:0006412; GO:0022625
G51948	A0A0V0IKV5	Transmembrane 9 superfamily member	-1.23316	-1.23349	4.64322	0.000717215	0.00805329	At1g14670	GO:0000138; GO:0000139; GO:0005576; GO:0005768; GO:0005794; GO:0005802; GO:0010008
G17143	F6I4E0	Glycosyltransferase	4.13325	4.13985	3.14359	0.000717727	0.00805719	At1g05530	GO:0005794; GO:0035251; GO:0047215
G16224	V4LC78	AAI domain-containing protein	-2.11779	-2.13164	1.71943	0.000718265	0.00806087	At5g48485	GO:0005504; GO:0005783; GO:0006869; GO:0008270; GO:0009506; GO:0009627; GO:0009862; GO:0043621; GO:0048046; GO:0099503
G30015	Q43291	60S ribosomal protein L21-1	-0.867885	-0.868174	4.37657	0.00071855	0.00806087	At1g09590	GO:0003735; GO:0005576; GO:0005730; GO:0006412; GO:0022625; GO:0022626
G32069	UPI00053AE195		1.0969	1.09697	6.41033	0.000718439	0.00806087	At3g15510	GO:0000976; GO:0003700; GO:0005634; GO:0009753; GO:0045995; GO:0048317; GO:0080060
G7398	UPI00053B3FB9		1.69032	1.69145	3.16764	0.000719034	0.00806444	At3g44220	GO:0016020; GO:0098542
G14335	O22693	Galactinol synthase 4 (AtGolS4) (GolS-4) (EC 2.4.1.123)	-7.12731	-27.5778	-0.298561	0.000719385	0.00806469	At1g60470	GO:0005737; GO:0006012; GO:0006979; GO:0046872; GO:0047216
G29566	A0A0D3BMS2	Fiber protein Fb34	-2.41599	-2.42271	1.95642	0.000719386	0.00806469	At1g52910	GO:0016020
G25948	A0A5C7GUR1	Starch synthase 4, chloroplastic/amyloplastic	0.995241	0.995466	4.52919	0.000720261	0.00807264	At4g18240	GO:0004373; GO:0005982; GO:0009011; GO:0009501; GO:0009507; GO:0019252; GO:0033201
G11490	A8MQN2	Protein LNK1 (Night light-inducible and clock-regulated 1)	1.0335	1.03366	5.00121	0.000720913	0.0080781	At5g64170	GO:0003712; GO:0005634; GO:0006354; GO:0006355; GO:0009649; GO:0032922; GO:0070063
G40308	Q9SV84	Probable aquaporin NIP5-1 (NOD26-like intrinsic protein 5-1) (AtNIP5;1) (Nodulin-26-like major intrinsic protein 6) (NodLikeMip6) (Protein NLM6)	-1.32021	-1.32042	6.13603	0.000722758	0.00809506	At4g10380	GO:0005886; GO:0010036; GO:0015105; GO:0015250; GO:0015700; GO:0016328; GO:0046685; GO:0046713; GO:0046715; GO:0080029
G5888	Q0WMN5	Uncharacterized protein At3g49140	1.07182	1.07231	3.47453	0.000722714	0.00809506	At3g49140
G37537	R0FIQ9	B3 domain-containing protein	-1.35888	-1.36031	2.94906	0.000723747	0.00810427	At5g18000	GO:0003677; GO:0005634; GO:0009553; GO:0009567; GO:0010198; GO:0046982
G25985	A0A7J9GU59	FLZ-type domain-containing protein	-1.38693	-1.38983	2.01513	0.000725091	0.00811746	At4g17670	GO:0009744; GO:0009749; GO:0019900; GO:0042594; GO:0046872; GO:1905582
G17569	A0A0D2PY59	Thioredoxin domain-containing protein	1.62837	1.63013	2.60174	0.000725547	0.00812071	At1g11530	GO:0003756; GO:0005576; GO:0005829
G22386	UPI00053C789E		0.923181	0.923386	4.53382	0.000725725	0.00812084	At1g02720	GO:0000139; GO:0005783; GO:0005794; GO:0045489; GO:0047262; GO:0048354; GO:0048363; GO:0071668
G28973	A0A8T9JBP5	CONSTANS-like protein	0.832984	0.8331	5.34789	0.000726814	0.00813115	At1g28050	GO:0003700; GO:0005634; GO:0006355; GO:0008270
G23292	Q8LPJ3	Probable alpha-mannosidase At5g13980 (EC 3.2.1.24)	-0.863969	-0.864049	6.08772	0.000728503	0.00814501	At5g13980	GO:0000325; GO:0004559; GO:0005773; GO:0006013; GO:0030246; GO:0046872; GO:0048046; GO:0099503
G26500	Q9FLM3	Probable protein S-acyltransferase 6 (EC 2.3.1.225) (Probable palmitoyltransferase At5g41060) (Zinc finger DHHC domain-containing protein At5g41060)	-2.02794	-2.03839	0.796923	0.00072842	0.00814501	At5g41060	GO:0005886; GO:0019706
G38771	A0A5B6UKA3	Ethylene-responsive transcription factor ERF038-like protein	1.6526	1.65364	3.09382	0.000728553	0.00814501	At4g16750	GO:0000976; GO:0003700; GO:0005634; GO:0009873
G20140	Q96250	ATP synthase subunit gamma, mitochondrial (F-ATPase gamma subunit)	-0.770698	-0.770838	5.12162	0.000729017	0.00814834	At2g33040	GO:0005634; GO:0005730; GO:0005737; GO:0005739; GO:0005753; GO:0005783; GO:0008270; GO:0009505; GO:0009507; GO:0045261; GO:0046933
G48177	Q93YW0	Protein EXECUTER 1, chloroplastic (AtEX1)	0.807554	0.807751	4.36147	0.000729346	0.00814837	At4g33630	GO:0009507; GO:0010343; GO:0042651
G5951	Q9SU71	Protein EDS1B (Enhanced disease susceptibility 1 protein B)	-1.34597	-1.34763	2.604	0.000729354	0.00814837	At3g48080	GO:0005634; GO:0005829; GO:0006629; GO:0009626; GO:0009862; GO:0016787; GO:0106093
G6749	Q9FMG8	At5g43150 (Elongation factor) (Uncharacterized protein At5g43150)	0.932032	0.932098	6.20317	0.000729978	0.00815348	At5g43150	GO:0003746
G39723	Q42064	60S ribosomal protein L8-3	-1.04759	-1.0482	3.72561	0.000731187	0.00816512	At4g36130	GO:0003729; GO:0003735; GO:0005773; GO:0005886; GO:0006412; GO:0022625; GO:0022626; GO:0042788
G4677	O48788	Probable inactive receptor kinase At2g26730	-1.18095	-1.18126	4.79421	0.000732059	0.00817299	At2g26730	GO:0004672; GO:0005524; GO:0005777; GO:0005886
G42396	P46313	Delta(12)-fatty-acid desaturase (Fatty acid desaturase 2) (EC 1.14.19.22) (EC 1.14.19.6) (Omega-6 fatty acid desaturase, endoplasmic reticulum)	0.774025	0.774041	7.90186	0.000732545	0.00817654	At3g12120	GO:0005789; GO:0006636; GO:0045485; GO:0050184; GO:0102985; GO:0102987
G28223	O23693	MLO-like protein 4 (AtMlo4)	-1.97458	-1.98069	1.45533	0.000732891	0.00817666	At1g11000	GO:0005516; GO:0006952; GO:0009607; GO:0016020
G40467	A0A8S9I4T5	MYND-type domain-containing protein	1.1515	1.15194	3.73686	0.000732771	0.00817666	At5g50450	GO:0046872
G12412	A0A087HMY4	Flavin-containing monooxygenase (EC 1.-.-.-)	-0.952906	-0.953123	5.17425	0.000733925	0.00818446	At1g12200	GO:0004499; GO:0050660; GO:0050661; GO:0050832
G43639	O82240	Adenine nucleotide alpha hydrolases-like superfamily protein (Expressed protein) (Uncharacterized protein At2g47710) (Uncharacterized protein At2g47710; F17A22.10)	1.6872	1.69008	1.63174	0.00073387	0.00818446	At2g47710
G11977	A0A8S9GUL2	Glycine-rich protein	-1.96678	-1.96953	2.87866	0.000735426	0.00819933	At2g32690
G30621	A0A565B064	Protein kinase domain-containing protein	1.96603	1.96736	3.42022	0.000736134	0.00820534	At1g72540	GO:0004674; GO:0005524; GO:0016310; GO:0106310
G16081	A0A5K0XLN6	NAC domain-containing protein	0.82128	0.821428	4.99537	0.000737512	0.00820909	At5g04395	GO:0003677; GO:0005634; GO:0006355
G18359	A0A8T2BYD4	NHL domain-containing protein	-1.06971	-1.07012	4.03547	0.000737535	0.00820909	At1g23890	GO:0016020
G25260	A0A314UFI8	Crossover junction endonuclease MUS81 (EC 3.1.22.-)	1.14134	1.14197	3.27527	0.000737647	0.00820909	At4g30870	GO:0000723; GO:0000724; GO:0000794; GO:0003677; GO:0005730; GO:0006281; GO:0006308; GO:0006312; GO:0006974; GO:0007129; GO:0008821; GO:0046872; GO:0051301
G27197	Q9FLP2	At5g55210	1.19178	1.19235	3.38458	0.000737536	0.00820909	At5g55210	GO:0009507; GO:0072598
G48310	UPI00053AD0EB		1.64568	1.64787	2.06433	0.000737153	0.00820909	At4g31850	GO:0003729; GO:0006412; GO:0009507; GO:0032544; GO:0043489
G50535	Q9LVC9	60S acidic ribosomal protein P3-2	-0.96062	-0.961202	3.48533	0.000737288	0.00820909	At5g57290	GO:0003735; GO:0006414; GO:0009536; GO:0022626; GO:1990904
G5983	Q8LFV3	Cyclic dof factor 3 (Dof zinc finger protein DOF3.3) (AtDOF3.3) (H-protein promoter-binding factor 2a)	1.32775	1.32833	3.25232	0.000737374	0.00820909	At3g47500	GO:0003677; GO:0003700; GO:0005634; GO:0006355; GO:0009908; GO:0046872
G1745	Q39219	Ubiquinol oxidase 1a, mitochondrial (EC 1.10.3.11) (Alternative oxidase 1a)	1.10489	1.10549	3.13911	0.000737988	0.00821102	At3g22370	GO:0005739; GO:0005743; GO:0009409; GO:0009507; GO:0009916; GO:0031930; GO:0045333; GO:0046872; GO:0070469; GO:0102721; GO:0106292
G39904	Q9SVG0	Amino acid transporter AVT3C (AtAvt3C) (Aromatic and neutral amino acid transporter-like protein 2)	0.900676	0.900865	4.66065	0.000738462	0.00821393	At4g38250	GO:0005774; GO:0015175; GO:0015804
G6889	V4KYA9	DYW_deaminase domain-containing protein	1.44925	1.45053	2.51883	0.000738586	0.00821393	At5g48910	GO:0003729; GO:0008270; GO:0009451; GO:0009507
G3887	A0A087H3M8	TOM1-like protein 2	1.50878	1.50922	4.29309	0.000738893	0.00821409	At4g32760	GO:0016020; GO:0035091; GO:0043130; GO:0043328
G45853	UPI001CC808B0		-1.34471	-1.34585	2.95725	0.000738937	0.00821409	At3g57150	GO:0001522; GO:0003723; GO:0005730; GO:0005829; GO:0006364; GO:0009506; GO:0009982; GO:1990904
G33726	A0A2U1N3M0	Peroxidase (EC 1.11.1.7)	-1.35755	-1.35762	7.04712	0.000739949	0.00822347	At2g37130	GO:0005576; GO:0006979; GO:0020037; GO:0042744; GO:0046872; GO:0140825
G1900	A0A7J6WYV7	Protease	1.12754	1.12818	3.24982	0.000741413	0.00823572	At3g19900	GO:0009507
G20524	A0A0D3BP40	Calcium-binding protein CML35	-0.990751	-0.990967	5.07072	0.000741531	0.00823572	At2g41410	GO:0005509; GO:0005829
G21910	A0A7J7I556	Protein disulfide-isomerase (EC 5.3.4.1)	-0.963193	-0.963426	4.71579	0.000741557	0.00823572	At3g54960	GO:0000325; GO:0003756; GO:0005783; GO:0005788; GO:0005829; GO:0034976; GO:0099503
G41980	A0A0D3CMQ8	40S ribosomal protein S24	-0.792266	-0.792469	4.77177	0.000742928	0.00824907	At3g04920	GO:0000325; GO:0003729; GO:0003735; GO:0005730; GO:0005829; GO:0006412; GO:0009507; GO:0022626; GO:0022627; GO:0042788
G30359	Q9SX22	30S ribosomal protein 3-1, chloroplastic (Plastid-specific 30S ribosomal protein 3-1) (PSRP-3 1)	2.1509	2.1535	2.27093	0.00074404	0.00825666	At1g68590	GO:0003735; GO:0005739; GO:0005840; GO:0009507; GO:0009535; GO:0009570; GO:0009579; GO:0032544; GO:1990904
G30653	Q9AST9	Ribulose bisphosphate carboxylase/oxygenase activase, chloroplastic (RA) (RuBisCO activase)	2.24549	2.25063	1.49343	0.000743826	0.00825666	At1g73110	GO:0005524; GO:0009570; GO:0016887; GO:0046863
G7988	Q9C598	Protein ATAF2 (NAC domain-containing protein 81) (ANAC081)	1.25719	1.25761	3.94789	0.000744119	0.00825666	At5g08790	GO:0003700; GO:0005634; GO:0008361; GO:0009416; GO:0009611; GO:0009620; GO:0009744; GO:0009751; GO:0009753; GO:0009793; GO:0010099; GO:0010150; GO:0043424; GO:0043565; GO:0045892; GO:0045893
G3765	O04204	60S acidic ribosomal protein P0-1	-0.851446	-0.851737	4.34548	0.000744915	0.00826362	At2g40010	GO:0003729; GO:0003735; GO:0005794; GO:0022626; GO:0042254; GO:1990904
G31827	Q9LHE9	Myosin-1 (AtATM1)	0.885986	0.886197	4.36355	0.000746137	0.00827529	At3g19960	GO:0000146; GO:0005516; GO:0005524; GO:0005737; GO:0005768; GO:0005783; GO:0006897; GO:0007015; GO:0009506; GO:0009524; GO:0015629; GO:0016459; GO:0030050; GO:0031982; GO:0051015
G15029	A0A0A9VP79	DUF4005 domain-containing protein	-1.19326	-1.19349	4.95441	0.000746648	0.00827907	At1g74690	GO:0005516; GO:0005635; GO:0005739; GO:0005875; GO:0005886
G36604	A0A067JHU4	Pectinesterase (EC 3.1.1.11)	-8.2121	-28.3877	-0.102992	0.000747419	0.00828574	At1g02810	GO:0004857; GO:0005576; GO:0030599; GO:0042545; GO:0045330; GO:0045490
G1376	Q9SI60	Protein SMALL AUXIN UP-REGULATED RNA 8	-4.94385	-5.04891	1.24361	0.000748399	0.00829473	At2g16580	GO:0005886; GO:0009733; GO:0009737
G22579	A0A087G4C3	protein-serine/threonine phosphatase (EC 3.1.3.16)	-7.73235	-28.3019	-0.442018	0.000749168	0.00830137	At5g02760	GO:0005737; GO:0005886; GO:0016791; GO:0017018; GO:0046872; GO:1900056
G5767	Q9SCZ8	AT3g51510/F26O13_150 (Transmembrane protein) (Uncharacterized protein At3g51510) (Uncharacterized protein F26O13.150)	1.17025	1.17098	3.10461	0.000749683	0.00830519	At3g51510	GO:0016020
G39926	A0A8S9P6R1	NABP domain-containing protein	8.30723	29.3013	-0.919021	0.000750305	0.0083102	At4g00050	GO:0003677; GO:0005634; GO:0046983
G21830	UPI000539CDD5		0.923171	0.923271	5.21417	0.000750905	0.00831496	At3g53800
G42107	Q9SFU1	60S ribosomal protein L13a-1	-0.902892	-0.903106	4.76574	0.000752124	0.00832656	At3g07110	GO:0003729; GO:0003735; GO:0005840; GO:0006412; GO:0017148; GO:0022625
G1067	O48538	Respiratory burst oxidase homolog protein F (EC 1.11.1.-) (EC 1.6.3.-) (Cytochrome b245 beta chain homolog RbohAp108) (NADPH oxidase RBOHF) (AtRBOHF)	1.14244	1.14285	4.23175	0.000752934	0.00833364	At1g64060	GO:0002679; GO:0004601; GO:0005509; GO:0005886; GO:0007231; GO:0009723; GO:0009738; GO:0009873; GO:0010119; GO:0016174; GO:0033500; GO:0043069; GO:0050665; GO:0052542
G15709	A0A0D3CLW4	Protein kinase domain-containing protein	-1.23811	-1.23926	3.0354	0.000754205	0.00834487	At3g08760	GO:0004672; GO:0005524; GO:0005886
G47855	Q9SZV0	Ribonuclease III domain-containing protein RNC1, chloroplastic (Chloroplast ribonuclease III domain protein)	0.965761	0.965996	4.34594	0.000754461	0.00834487	At4g37510	GO:0003729; GO:0004525; GO:0006397; GO:0008380; GO:0009507; GO:1990904
G8165	UPI000C1CF2B6		1.15775	1.15881	2.42843	0.000754331	0.00834487	At5g05740	GO:0006508; GO:0016020
G48242	Q94FY7	Tocopherol cyclase, chloroplastic (EC 5.5.1.24) (Sucrose export defective 1) (Vitamin E pathway gene 1 protein)	1.60474	1.60648	2.35207	0.000755066	0.00834967	At4g32770	GO:0005886; GO:0006631; GO:0006979; GO:0009266; GO:0009507; GO:0009534; GO:0009644; GO:0009706; GO:0009915; GO:0009941; GO:0009976; GO:0010189; GO:0010287; GO:0015994; GO:0016122; GO:0016853; GO:0031347; GO:0052604; GO:0052605
G28991	A0A2H5N6I1	Protein kinase domain-containing protein	-2.60265	-2.61383	1.29935	0.000755797	0.00835587	At1g28390	GO:0004674; GO:0005524; GO:0016310; GO:0050896
G13165	V4MR78	NAC domain-containing protein	-1.39313	-1.39628	1.78885	0.000757325	0.00837086	At1g25580	GO:0000077; GO:0000976; GO:0003700; GO:0005634; GO:0010332; GO:0040020
G2294	A0A6V7P8T5	Peptidase_S8 domain-containing protein	1.02408	1.02413	6.54965	0.000757545	0.00837139	At1g32980	GO:0004252; GO:0006508
G44563	V4TKM8	glutathione transferase (EC 2.5.1.18)	-1.18127	-1.18133	7.12376	0.000757971	0.00837421	At2g30860	GO:0000325; GO:0004364; GO:0004602; GO:0005507; GO:0005737; GO:0005777; GO:0005829; GO:0005886; GO:0006952; GO:0009407; GO:0009506; GO:0009507; GO:0009570; GO:0009579; GO:0010043; GO:0043295; GO:0046686; GO:0048046; GO:1901149
G25281	none		-2.02617	-2.03376	1.22492	0.000758551	0.00837872	NaN	NA
G23796	A0A565CSY7	DNA polymerase epsilon subunit (DNA polymerase II subunit 2)	-2.18055	-2.19432	1.05162	0.000758875	0.00838041	At5g22110	GO:0003677; GO:0006261; GO:0007049; GO:0008622; GO:0009793; GO:0051781; GO:0070182
G29970	none		1.52392	1.52521	2.45723	0.000760608	0.00839764	NaN	NA
G3116	D7LAL8	Eukaryotic translation initiation factor 3 subunit M (eIF3m)	-1.06698	-1.06711	5.80077	0.000760985	0.00839991	At3g02200	GO:0001732; GO:0003743; GO:0016282; GO:0033290; GO:0071541
G1331	A0A0U2EYT3	hydroxymethylglutaryl-CoA reductase (NADPH) (EC 1.1.1.34)	-1.68019	-1.68075	4.83253	0.000761287	0.00840134	At2g17370	GO:0004420; GO:0005789; GO:0008299; GO:0015936; GO:0016104; GO:0016126; GO:0043231
G44402	O80895	Expressed protein (Transmembrane protein, putative (DUF1068)) (Uncharacterized protein At2g32580)	-1.59	-1.59171	2.74502	0.000762245	0.00841001	At2g32580
G9379	V4MH36	GDSL esterase/lipase At4g26790-like	-2.33568	-2.33934	2.70148	0.000762799	0.00841423	At4g26790	GO:0005576; GO:0016042; GO:0016788
G33439	D7LED6	VOC domain-containing protein	1.11812	1.11885	2.94704	0.000763315	0.00841426	At2g32090	GO:0005783; GO:0005829; GO:0016829
G50701	Q9LSQ6	Calcium-binding protein PBP1 (KIC-related protein 2) (PINOID-binding protein 1)	-2.62185	-2.63041	2.90275	0.00076332	0.00841426	At5g54490	GO:0005509; GO:0009733; GO:0071456
G8900	A0A178V3P9	Autophagy-related protein	0.815338	0.815467	4.97761	0.000763085	0.00841426	At4g16520	GO:0000421; GO:0005776; GO:0005874; GO:0006914; GO:0015031; GO:0031410
G12188	O64654	Thioredoxin-like 1-1, chloroplastic (Atypical cysteine/histidine-rich thioredoxin 4) (AtACHT4) (Lilium-type thioredoxin 1-1)	0.828551	0.828753	4.44417	0.00076382	0.00841788	At1g08570	GO:0009507; GO:0009570; GO:0016671; GO:0031969
G12832	A0A1J3JEQ3	SAP30_Sin3_bdg domain-containing protein	-1.16411	-1.16479	3.62906	0.000764277	0.00841911	At1g19330	GO:0005634
G40137	none		-0.994364	-0.994762	3.95509	0.000764152	0.00841911	NaN	NA
G34776	none		-7.74854	-28.3806	-0.60983	0.000764939	0.00842451	NaN	NA
G45113	none		-6.65348	-27.22	-0.498544	0.000765205	0.00842553	NaN	NA
G42240	A0A0D3BAD0	60S ribosomal protein L4	-0.786517	-0.78662	5.732	0.000765584	0.00842781	At3g09630	GO:0003729; GO:0003735; GO:0005730; GO:0005773; GO:0005829; GO:0006412; GO:0009505; GO:0009506; GO:0022625; GO:0022626; GO:0042788
G45964	A0A3P6FZ32	ARGOS-like protein	-1.41732	-1.41846	3.51648	0.000766211	0.00843281	At3g59900	GO:0005634; GO:0005737; GO:0005783; GO:0009733; GO:0016020; GO:0042127; GO:0046622; GO:0048638; GO:0071369
G26962	P42798	40S ribosomal protein S15a-1	-0.864841	-0.865125	4.34501	0.000767446	0.0084426	At1g07770;At1g07770	GO:0000325; GO:0003735; GO:0006412; GO:0009505; GO:0009506; GO:0022626; GO:0022627; GO:0042788
G42895	A0A392NG36	LBP/BPI/CETP family carboxy-terminal domain protein	1.33469	1.33585	2.57313	0.000767443	0.0084426	At1g04970	GO:0008289
G14969	Q9FX36	Transcription factor MYB54 (Myb-related protein 54) (AtMYB54)	1.42832	1.43026	2.43955	0.000768107	0.00844424	At1g73410	GO:0000976; GO:0003677; GO:0003700; GO:0005634; GO:0071555; GO:2000652
G28204	P42751	Cyclin-D1-1 (Cyclin-delta-1) (Cyclin-d1) (G1/S-specific cyclin-D1-1) (CycD1;1)	-2.00697	-2.01096	2.29449	0.000768114	0.00844424	At1g70210	GO:0007049; GO:0051301
G8338	A0A5K1D057	NADPH-dependent FMN reductase	-4.40214	-4.42477	2.72393	0.000767958	0.00844424	At2g37540	GO:0016491
G8988	D7MRE7	60S ribosomal protein L32	-0.795261	-0.795502	4.47712	0.000769374	0.00845618	At5g46430	GO:0003729; GO:0003735; GO:0006412; GO:0009536; GO:0022625
G35832	Q0JXE7-2	Transcription factor BPE (Basic helix-loop-helix protein 31) (AtbHLH31) (bHLH 31) (Protein BIG PETAL) (Transcription factor EN 88) (bHLH transcription factor bHLH031)	1.13625	1.13685	3.40643	0.000769713	0.00845801	At1g59640	GO:0003677; GO:0003700; GO:0005634; GO:0006355; GO:0046983; GO:0048446
G19107	R0I7Y8	Homeobox domain-containing protein	-2.57121	-2.57638	2.49522	0.000771659	0.00847748	At1g46480	GO:0003677; GO:0003700; GO:0005634; GO:0007165; GO:0010067; GO:0010087; GO:0051301
G28874	UPI00053C4180		0.89097	0.891115	4.944	0.000772468	0.00847961	At1g68750	GO:0005737; GO:0006099; GO:0008964; GO:0015977; GO:0015979
G40209	A0A0D3E8F6	PMEI domain-containing protein	4.31203	4.36678	0.171633	0.000772531	0.00847961	At4g12390	GO:0004857
G50042	A0A484JYL9	L-ascorbate oxidase homolog	-2.7244	-2.72509	5.47595	0.000772547	0.00847961	At5g05390	GO:0005507; GO:0046274; GO:0048046; GO:0052716; GO:1990641
G52712	A0A078FSK1	Non-lysosomal glucosylceramidase (NLGase) (EC 3.2.1.45)	2.24553	2.24587	5.56888	0.000772478	0.00847961	At1g33700	GO:0004348; GO:0005975; GO:0006680; GO:0016020
G48738	V4M4R3	Ribosomal protein	-0.767576	-0.767679	5.6752	0.000772813	0.00848063	At2g27530	GO:0003723; GO:0003735; GO:0005777; GO:0006412; GO:0022625; GO:0022626; GO:0042788; GO:0090696
G29797	R0I6P6	Beta-fructofuranosidase	-1.7513	-1.7553	1.99404	0.000774078	0.00849007	At3g13790	GO:0004553; GO:0005975
G4613	A0A565CRJ2	60S acidic ribosomal protein P2	-0.781183	-0.781392	4.61066	0.000774189	0.00849007	At2g27720	GO:0002182; GO:0003735; GO:0022625
G51627	A0A1J3HPA2	Tropinone reductase-like protein	1.28446	1.28646	1.78413	0.000774196	0.00849007	At2g29350	GO:0002213; GO:0004022; GO:0005777; GO:0005886; GO:0031347
G16603	Q9SRL2	Receptor-like protein 34 (AtRLP34)	2.14508	2.15127	1.23117	0.000774862	0.00849548	At3g11010	GO:0005886
G49838	A0A565C6Q6	Glutaredoxin domain-containing protein	-7.80556	-28.1768	-0.266527	0.000775256	0.00849603	At5g39865
G50142	A0A8X7S6Q6	Uncharacterized protein	-2.18318	-2.19402	1.23398	0.000775261	0.00849603	At5g65020	GO:0005509; GO:0005544; GO:0009408; GO:0009409; GO:0009414; GO:0009651
G12328	A0A6A4Q2H5	Putative alpha-glucan, water dikinase	0.990159	0.990182	7.63116	0.000776326	0.0085058	At1g10760	GO:0003729; GO:0005524; GO:0005739; GO:0005983; GO:0009507; GO:0009570; GO:0009610; GO:0009631; GO:0009941; GO:0016310; GO:0046872; GO:0050521; GO:0102216; GO:0102218
G45215	A0A8T0V5R5	FCP1 homology domain-containing protein	1.17089	1.17191	2.57855	0.000777431	0.00851599	At2g36550	GO:0005634; GO:0016787
G41797	B9DHN1	AT1G41830 protein	-2.05654	-2.05691	5.75295	0.000777636	0.00851633	At1g76160	GO:0005507; GO:0016491
G17285	S8EJ98	Protein kinase domain-containing protein	-1.21082	-1.21103	5.37577	0.000779013	0.00852853	At1g07650	GO:0004674; GO:0005524; GO:0016020; GO:0016310
G2811	F4JAU3	Prolyl 4-hydroxylase 2 (AtP4H-2) (AtP4H2) (EC 1.14.11.2)	-0.816281	-0.816444	5.04267	0.000779099	0.00852853	At3g06300	GO:0000137; GO:0000139; GO:0004656; GO:0005506; GO:0005768; GO:0005789; GO:0005794; GO:0005802; GO:0018401; GO:0031418; GO:0080147
G24971	Q500U8	Tetraketide alpha-pyrone reductase 1 (EC 1.1.1.-) (Protein DIHYDROFLAVONOL 4-REDUCTASE-LIKE 1)	3.4864	3.53187	0.0205312	0.000779842	0.00853283	At4g35420	GO:0005634; GO:0005783; GO:0009555; GO:0010584; GO:0016491; GO:0048316; GO:0080110
G41795	A0A0D2ZZ97	Dehydrin	-1.16225	-1.16226	9.78173	0.00077969	0.00853283	At1g76180	GO:0001786; GO:0003729; GO:0005509; GO:0005739; GO:0005829; GO:0005886; GO:0008289; GO:0009269; GO:0009409; GO:0009507; GO:0009737; GO:0019898; GO:0031210; GO:0044183; GO:0050821; GO:0051179; GO:0090559
G30395	none		-1.47243	-1.47373	3.09917	0.000780172	0.00853452	NaN	NA
G26867	A0A8T2ZY01	Calnexin-like protein	-1.1265	-1.12666	5.77289	0.000781105	0.00854282	At5g61790	GO:0000325; GO:0005509; GO:0005739; GO:0005773; GO:0005783; GO:0005789; GO:0006457; GO:0009505; GO:0009506; GO:0009507; GO:0030246; GO:0051082
G18727	A0A0V0I8S4	Putative patellin-4-like	-1.47961	-1.47984	5.65031	0.000783796	0.00856595	At1g30690	GO:0005634; GO:0005829; GO:0005886; GO:0007049; GO:0008289; GO:0051301; GO:0071365; GO:1901703
G3433	UPI00053A3B0F		1.22926	1.22997	3.07849	0.00078382	0.00856595	At2g45040	GO:0004222; GO:0005886; GO:0006508; GO:0008270; GO:0031012; GO:0098552
G48505	Q8W0Y8	Photosystem II reaction center PSB28 protein, chloroplastic (Photosystem II protein W-like)	4.87778	4.94275	0.362821	0.000783801	0.00856595	At4g28660	GO:0009535; GO:0009654; GO:0015979
G7078	A0A6A2YTP0	EIN3-binding F-box protein 2	-0.898073	-0.89815	6.46283	0.000783921	0.00856595	At5g25350	GO:0005634; GO:0006511; GO:0009723; GO:0009873; GO:0010105; GO:0016567; GO:0019005
G3914	O80437	Glycerol-3-phosphate 2-O-acyltransferase 6 (AtGPAT6) (EC 2.3.1.198) (Glycerol-3-phosphate acyltransferase 6)	1.096	1.0969	3.07495	0.000784594	0.00857139	At2g38110	GO:0008654; GO:0009908; GO:0010143; GO:0016020; GO:0016791; GO:0090447
G3951	Q9M352	60S ribosomal protein L36-2	-0.788833	-0.788943	5.59496	0.000786245	0.0085875	At3g53740	GO:0000325; GO:0003735; GO:0005829; GO:0006412; GO:0022625; GO:0022626
G31992	A0A1J3H5U4	Dihydrolipoyl dehydrogenase 1, chloroplastic	-1.2037	-1.2044	3.47684	0.000786938	0.00859315	At3g16950	GO:0004148; GO:0005730; GO:0005829; GO:0006086; GO:0009570; GO:0009941; GO:0046685; GO:0050660
G12014	V4MVW9	Transcription repressor (Ovate family protein)	0.857283	0.857489	4.40712	0.000788194	0.00859917	At1g05420	GO:0005634; GO:0045892
G28197	A0A078FF77	Potassium transporter	0.849088	0.849419	3.73759	0.000788121	0.00859917	At1g70300	GO:0005886; GO:0015079
G45218	Q940V4	Cytochrome P450 85A2 (AtCYP85A2) (28-norcastasterone synthase) (EC 1.14.14.-) (28-nordeoxoteasterone synthase) (EC 1.14.14.-) (28-norteasterone synthase) (EC 1.14.14.-) (28-nortyphasterol synthase) (EC 1.14.14.-) (3-dehydroteasterone synthase) (EC 1.14.14.-) (Brassinolide synthase) (EC 1.14.14.-) (Brassinosteroid-6-oxidase 2) (BR6ox 2) (C6-oxidase 2) (Castasterone synthase) (EC 1.14.14.-) (Teasterone synthase) (EC 1.14.14.-) (Typhasterol synthase) (EC 1.14.14.-)	1.48081	1.48436	1.51573	0.000788074	0.00859917	At3g30180	GO:0004497; GO:0005506; GO:0005783; GO:0009416; GO:0016020; GO:0016132; GO:0018343; GO:0020037; GO:0102734
G51819	Q676Y3	Aspartic proteinase	0.752761	0.752775	8.17782	0.000787689	0.00859917	At1g62290	GO:0000325; GO:0004190; GO:0005634; GO:0005773; GO:0006508; GO:0006629; GO:0099503
G36099	Q9C9F5	Zinc finger CCCH domain-containing protein 15 (AtC3H15) (Protein CALLOSE DEFECTIVE MICROSPORE 1)	-1.81171	-1.81381	2.83488	0.000789179	0.00860799	At1g68200	GO:0000976; GO:0003700; GO:0003729; GO:0005634; GO:0005737; GO:0006355; GO:0009742; GO:0046872
G51423	A0A565AL21	60S acidic ribosomal protein P1	-0.810112	-0.810221	5.62198	0.000790323	0.00861854	At4g00810	GO:0003735; GO:0005829; GO:0006414; GO:0022626; GO:1990904
G43027	A0A078GCV5	(rape) hypothetical protein (BnaC03g42880D protein)	-7.43869	-28.2456	-0.666611	0.000790568	0.0086193	At3g22540
G6320	A0A1J3EP21	Methionine aminopeptidase (EC 3.4.11.18)	1.68845	1.69271	1.34955	0.000790856	0.0086205	At3g25740	GO:0004239; GO:0005739; GO:0006508; GO:0009507; GO:0031365; GO:0046872; GO:0070006
G540	Q9C9X7	Protein indeterminate-domain 14 (AtIDD14) (Transcriptional regulator of starch metabolism IDD14)	-1.14748	-1.14858	2.6593	0.000791251	0.00862288	At1g68130	GO:0000976; GO:0003700; GO:0005634; GO:0006355; GO:0009630; GO:0009965; GO:0010601; GO:0043621; GO:0046872; GO:0048444; GO:2000012; GO:2000904
G19633	A0A5J5BT84	Protein DETOXIFICATION 46, chloroplastic-like	0.964132	0.964267	5.19803	0.000792356	0.008633	At2g21340	GO:0009507; GO:0009941; GO:0015297; GO:0031969; GO:0042910
G18291	A0A392QSL4	TPR protein	0.990501	0.990775	4.1353	0.00079271	0.00863493	At1g22700	GO:0016020
G11761	A0A2K3K5A5	MLO protein 1-like	1.36946	1.37128	2.31476	0.000794512	0.00865264	At1g61560	GO:0005516; GO:0006952; GO:0009607; GO:0016020
G29228	A0A078FSK1	Non-lysosomal glucosylceramidase (NLGase) (EC 3.2.1.45)	2.01167	2.01264	3.80996	0.000795403	0.00865848	At1g33700	GO:0004348; GO:0005975; GO:0006680; GO:0016020
G4501	A0A565CNQ5	3-oxoacyl-[acyl-carrier-protein] reductase	0.855107	0.855144	6.77269	0.000795293	0.00865848	At2g29310	GO:0016491
G19050	D7KVK5	Peptidase A1 domain-containing protein	-1.96246	-1.97209	0.937407	0.000795618	0.00865889	At1g44130	GO:0004190; GO:0006508
G17262	Q9M7Q7	Proliferating cellular nuclear antigen 1 (PCNA 1)	-1.514	-1.51648	2.10771	0.000797005	0.00867205	At1g07370	GO:0003677; GO:0005634; GO:0005730; GO:0005737; GO:0005829; GO:0006260; GO:0006275; GO:0030337; GO:0051726
G22607	UPI0010AAB8CA		-1.29561	-1.29661	3.24514	0.000799336	0.00868774	At5g03150	GO:0003677; GO:0003700; GO:0005634; GO:0006355; GO:0008356; GO:0010075; GO:0034504; GO:0042803; GO:0043565; GO:0045604; GO:0045893; GO:0046872; GO:0048364; GO:0051302
G30210	none		-3.37299	-3.43771	-0.237416	0.000798885	0.00868774	NaN	NA
G3323	D7LEK8	Transmembrane protein	0.846634	0.846774	5.00887	0.000799287	0.00868774	At2g46550	GO:0016020
G36761	Q8L8V1	Uncharacterized protein	-1.36992	-1.3703	4.48936	0.000799322	0.00868774	At5g46115
G49759	A0A067DRX2	RNA polymerase II transcription factor B subunit 2	2.44264	2.44761	1.54754	0.000798885	0.00868774	At4g17020	GO:0000439; GO:0001671; GO:0003690; GO:0005675; GO:0006289
G27159	P55737	Heat shock protein 90-2 (AtHSP90.2) (AtHsp90-2) (Heat shock protein 81-2) (Hsp81-2) (Protein EARLY-RESPONSIVE TO DEHYDRATION 8) (Protein LOSS OF RECOGNITION OF AVRRPM1 2) (Protein MUTANT SNC1-ENHANCING 12)	-1.23376	-1.23395	5.45552	0.000799604	0.00868871	At5g56030	GO:0005524; GO:0005829; GO:0005886; GO:0006457; GO:0016887; GO:0032991; GO:0034605; GO:0042742; GO:0045087; GO:0048471; GO:0050821; GO:0051082; GO:0061077; GO:0140662
G29187	A0A8X7U683	Uncharacterized protein	1.96644	1.97044	1.78752	0.000800522	0.00869675	At4g17680	GO:0046872
G14854	A0A6D2I8I7	Bet_v_1 domain-containing protein	-1.01938	-1.01983	3.99716	0.000802095	0.0087119	At5g28010	GO:0006952
G33338	A0A453E3J0	NAB domain-containing protein	-1.33817	-1.33966	2.85641	0.000803199	0.00872196	At5g58320	GO:0003779; GO:0005774
G35977	Q9SHY2	Probable metal-nicotianamine transporter YSL7 (Protein YELLOW STRIPE LIKE 7) (AtYSL7)	-2.13668	-2.13859	3.5869	0.00080512	0.00874087	At1g65730	GO:0016020; GO:0035673
G19928	V4LL70	Protein ENHANCED DISEASE RESISTANCE 2-like	1.02536	1.02561	4.49052	0.000805435	0.0087416	At2g28320	GO:0005783; GO:0008289
G3547	O22845	Calmodulin-like protein 5 (Protein MULTICOPY SUPPRESSORS OF SNF4 DEFICIENCY IN YEAST 3)	-2.66407	-2.67949	1.52385	0.000805545	0.0087416	At2g43290	GO:0005509; GO:0010008; GO:0012505
G5760	Q9SCU1	Patellin-6	-1.23579	-1.2376	2.35224	0.000805958	0.00874413	At3g51670	GO:0005737; GO:0005886; GO:0007049; GO:0008289; GO:0051301; GO:0071365; GO:1901703
G46921	A0A397KZU1	Lipase_3 domain-containing protein	0.949826	0.950107	4.18431	0.000808078	0.00876519	At5g18640	GO:0006629
G17781	Q9ZPS7	Transmembrane 9 superfamily member 3 (Endomembrane protein 9) (Transmembrane nine protein 3) (AtTMN3)	-0.918855	-0.919068	4.79386	0.000808335	0.00876603	At1g14670	GO:0000138; GO:0000139; GO:0005576; GO:0005768; GO:0005794; GO:0005802; GO:0010008
G11530	A0A498HDS9	Ribosomal_L18e/L15P domain-containing protein	-0.861659	-0.86218	3.43756	0.000808791	0.00876903	At5g64670	GO:0003729; GO:0003735; GO:0006412; GO:0015934
G10673	none		1.97194	1.97757	1.22193	0.000809634	0.00877492	NaN	NA
G52891	Q9C6A9	Cyclin-A3-2 (G2/mitotic-specific cyclin-A3-2) (CycA3;2)	-1.56184	-1.56506	2.10704	0.000809694	0.00877492	At1g47210	GO:0005634; GO:0005737; GO:0016538; GO:0044772; GO:0051301
G48251	UPI000CD53569		0.947597	0.94819	3.18634	0.000812112	0.00879917	At4g32670	GO:0008270; GO:0016020
G21758	A0A3P6FW49	Transmembrane protein	3.01141	3.02255	1.30695	0.000814513	0.00882323	NaN
G12299	A0A8X7QE23	Uncharacterized protein	1.74718	1.74941	2.08857	0.000814889	0.00882533	At2g29480	GO:0004364; GO:0005737; GO:0005829; GO:0006749; GO:0009407
G21347	A0A398APR6	Uncharacterized protein	1.60011	1.6034	1.72515	0.000815068	0.00882533	At3g45730
G36715	A0A087GNE4	Chlorophyll A-B binding protein	1.14228	1.14286	3.26873	0.000816007	0.00883353	At5g47110	GO:0009503; GO:0009507; GO:0009523; GO:0009535; GO:0009536; GO:0015979; GO:0016168; GO:0019899; GO:0042651; GO:0042802; GO:0043495; GO:1902326; GO:1904964; GO:1904966
G37233	V4N674	non-specific serine/threonine protein kinase (EC 2.7.11.1)	1.41318	1.41473	2.74337	0.000817327	0.00884586	At2g25090	GO:0004674; GO:0005524; GO:0006814; GO:0007165; GO:0016310; GO:0042538; GO:0106310
G10587	R0GQF5	Ovule protein	-7.05726	-27.9353	-0.803473	0.000817822	0.00884878	At5g50335
G2561	A0A6P5YQ64	heme-binding-like protein At3g10130, chloroplastic	1.18092	1.18177	2.71691	0.000817959	0.00884878	At3g10130	GO:0009507; GO:0009535; GO:0010287; GO:0020037
G42329	A0A6J0MGY3	temperature-sensitive sn-2 acyl-lipid omega-3 desaturase (Ferredoxin), chloroplastic	2.50893	2.51873	0.937834	0.000820015	0.00886716	At5g05580	GO:0005886; GO:0006633; GO:0006636; GO:0009507; GO:0009941; GO:0031969; GO:0042389; GO:0102835; GO:0102837; GO:0102839; GO:0102840; GO:0102842; GO:0102848; GO:0102849; GO:0102874; GO:0102875; GO:0102993
G50538	UPI00053B8D46		5.3193	5.32208	4.92357	0.000820022	0.00886716	At4g31500	GO:0000162; GO:0005506; GO:0005739; GO:0005783; GO:0005886; GO:0009625; GO:0009641; GO:0009682; GO:0009684; GO:0009759; GO:0010114; GO:0016709; GO:0020037; GO:0042742; GO:0048830; GO:0050832; GO:0052544
G44081	A0A7J8P1D8	50S ribosomal protein L23	-0.829218	-0.829384	5.06585	0.000820714	0.00887269	At3g55280	GO:0003729; GO:0003735; GO:0005829; GO:0006412; GO:0006979; GO:0009409; GO:0009644; GO:0019843; GO:0022625; GO:0022626; GO:0042788
G11157	Q0WWW9	D-xylose-proton symporter-like 3, chloroplastic	2.03429	2.0352	3.91541	0.00082121	0.00887608	At5g59250	GO:0005355; GO:0009507; GO:0009536; GO:0009941; GO:0031969; GO:1904659
G51475	A0A178UZN4	Ovule protein	0.882376	0.882635	4.17084	0.000821581	0.00887813	At1g03475	GO:0004109; GO:0005576; GO:0006782; GO:0009507; GO:0009570; GO:0015995; GO:0042803; GO:0048046
G46747	UPI00053CA5C8		-1.64949	-1.65433	1.52443	0.000822813	0.00888947	At3g44850	GO:0004674; GO:0005524; GO:0009506; GO:0016310
G13458	A0A6D2ILZ9	DYW_deaminase domain-containing protein	1.72853	1.73202	1.37976	0.000823025	0.0088898	At1g31920	GO:0003729; GO:0008270; GO:0009451
G26525	Q9FFS0	Reticulon-like protein B4 (AtRTNLB4) (VirB2-interacting protein 3)	-1.12635	-1.12665	4.67692	0.00082358	0.00889189	At5g41600	GO:0005783; GO:0005789; GO:0005886; GO:0009506; GO:0071782; GO:0071786; GO:0098554
G6121	A0A1J3HYR5	Putative LRR receptor-like protein kinase	5.38262	5.63882	-0.90298	0.000823583	0.00889189	At1g51840
G41848	A0A0D3CWH8	CRAL-TRIO domain-containing protein	0.787472	0.787646	4.5733	0.000824209	0.00889669	At1g75370	GO:0000139; GO:0005886; GO:0015031
G48076	A0A5J5B0G4	PPR_long domain-containing protein	1.71557	1.716	4.28608	0.000825039	0.00890368	At4g34830	GO:0009507; GO:0048255
G12246	V4L814	BHLH domain-containing protein	-1.53355	-1.53685	1.75031	0.000827623	0.00892565	At1g09530	GO:0000976; GO:0003677; GO:0003700; GO:0005634; GO:0006355; GO:0009408; GO:0009409; GO:0009585; GO:0009639; GO:0009704; GO:0009723; GO:0009733; GO:0009737; GO:0009740; GO:0009826; GO:0010017; GO:0031539; GO:0042548; GO:0042802; GO:0043565; GO:0046983; GO:1902074; GO:1905421; GO:1990785
G42230	A0A7C9D0K5	RL10P_insert domain-containing protein	-0.742125	-0.742204	6.00618	0.000827471	0.00892565	At3g11250	GO:0003729; GO:0003735; GO:0005829; GO:0022626; GO:0042254; GO:0042788
G5904	P24100	Cyclin-dependent kinase A-1 (CDKA;1) (EC 2.7.11.22) (EC 2.7.11.23) (Cell division control protein 2 homolog A) (CDC2aAt)	-0.847992	-0.848201	4.72986	0.000827519	0.00892565	At3g48750	GO:0000911; GO:0004672; GO:0004693; GO:0005524; GO:0005634; GO:0005737; GO:0008284; GO:0008353; GO:0008356; GO:0009409; GO:0009555; GO:0009574; GO:0009793; GO:0010005; GO:0010235; GO:0010444; GO:0016301; GO:0016310; GO:0033206; GO:0040020; GO:0042023; GO:0048229; GO:0098725; GO:0106310; GO:1902806
G47202	M4E3P6	Protein TIFY (Jasmonate ZIM domain-containing protein)	-2.96187	-2.97129	2.03915	0.000827839	0.008926	At5g13220	GO:0005634; GO:0006952; GO:0009611; GO:0009753; GO:0010112; GO:0042803; GO:2000022
G11251	R0EX45	HMA domain-containing protein	-1.06764	-1.06779	5.72195	0.000828466	0.00893079	At5g60800	GO:0005634; GO:0005730; GO:0005737; GO:0008270; GO:0009910
G24408	A0A078IM82	(rape) hypothetical protein (BnaA06g02950D protein)	-0.851046	-0.851494	3.59669	0.000828671	0.00893103	At1g15890	GO:0006952; GO:0043531; GO:0051707
G50237	A0A6D2J5Z0	PB1 domain-containing protein	2.43516	2.45622	0.436725	0.0008299	0.0089423	At5g63130
G4226	A0A067EBA6	Epimerase domain-containing protein	-0.961205	-0.961546	4.22938	0.000830776	0.00894976	At2g33590	GO:0016491
G18112	R0GV04	PPR_long domain-containing protein	-1.1144	-1.11593	2.36862	0.000831216	0.00895253	At1g19525;At1g19520
G23227	Q9FY93	NAC domain-containing protein 83 (ANAC083) (Protein VND-INTERACTING 2)	0.902297	0.902545	4.45313	0.000833241	0.00897078	At5g13180	GO:0003677; GO:0003700; GO:0005634; GO:0009651; GO:0009737; GO:0010089; GO:0010150; GO:0045892
G49429	P51419	60S ribosomal protein L27-3	-0.850914	-0.851104	5.01258	0.000833278	0.00897078	At4g15000	GO:0003729; GO:0003735; GO:0005829; GO:0006412; GO:0022625; GO:0022626; GO:0042788
G21755	W9RFT7	Carbonic anhydrase (EC 4.2.1.1)	2.31853	2.31925	4.54683	0.000833627	0.00897256	At3g52720	GO:0004089; GO:0005783; GO:0008270; GO:0009570
G22291	A0A1J7GNN8	C2 domain-containing protein	-2.3127	-2.33389	1.99972	0.00083454	0.00897846	At3g61190	GO:0005543; GO:0006952; GO:0009266; GO:0009408; GO:0009409; GO:0009611; GO:0009751; GO:0016020; GO:0019725; GO:0031348
G3662	UPI000B793FF5		-1.21834	-1.21895	3.75275	0.000834543	0.00897846	At2g41475	GO:0005576; GO:0009506
G15383	V4MBS2	Starch synthase, chloroplastic/amyloplastic (EC 2.4.1.-)	0.827841	0.828046	4.30983	0.000834787	0.00897911	At3g01180	GO:0004373; GO:0009011; GO:0009501; GO:0009507; GO:0010021; GO:0019252; GO:0033201
G15137	Q9C9K1	Chlorophyll a-b binding protein 7, chloroplastic (Light-harvesting chlorophyll B-binding protein 7) (AtLHCB7) (Lhcb7)	1.19443	1.19558	2.46476	0.000835683	0.00898201	At1g76570	GO:0009522; GO:0009523; GO:0009535; GO:0009765; GO:0016168
G41218	A0A398AH97	HMA domain-containing protein	1.45969	1.46038	3.64287	0.000835517	0.00898201	At5g24580	GO:0046872
G41366	A0A6J1BR11	uncharacterized protein LOC111004975	1.07311	1.07355	3.61665	0.000835731	0.00898201	At1g08050
G48454	A0A0D3A3G0	Mitochondrial ATP synthase subunit G protein	-0.817174	-0.817362	4.8307	0.000835792	0.00898201	At4g29480	GO:0000276; GO:0015078; GO:0015986
G1336	Q38872	Calcium-dependent protein kinase 6 (EC 2.7.11.1) (Calcium-dependent protein kinase isoform CDPK3) (AtCDPK3) (Calmodulin-domain protein kinase CDPK isoform 6)	-1.05904	-1.05953	3.9764	0.000836474	0.00898538	At2g17290	GO:0004674; GO:0005509; GO:0005524; GO:0005634; GO:0005739; GO:0005829; GO:0005886; GO:0009738; GO:0009931; GO:0010119; GO:0010359; GO:0016020; GO:0046777; GO:0106310; GO:1902456
G24503	V4LIK5	RING-type domain-containing protein	-1.17959	-1.18099	2.88921	0.000836324	0.00898538	At5g45100	GO:0004842; GO:0006952; GO:0043067; GO:0043161; GO:0046872
G11509	none		4.14248	4.212	-0.213229	0.000839658	0.00901709	NaN	NA
G9419	none		1.49026	1.49277	1.75002	0.000839795	0.00901709	NaN	NA
G39585	D7M8Q8	Hist_deacetyl domain-containing protein	1.86696	1.86987	1.75034	0.000840772	0.00902559	At4g33470	GO:0004407; GO:0005634; GO:0005737; GO:0005739; GO:0005829; GO:0006476; GO:0008270; GO:0009507; GO:0009570; GO:0019213; GO:0030186; GO:0033558; GO:0042548; GO:0042903; GO:0043014; GO:0043621; GO:0048487; GO:0051721; GO:0090042
G29452	R0ICD2	NPH3 domain-containing protein	-3.04462	-3.06203	1.31755	0.000841028	0.00902636	At1g50280	GO:0009737; GO:0016567; GO:0031463
G14194	Q6NLF7	Non-specific lipid transfer protein GPI-anchored 7 (AtLTPG-7) (Protein LTP-GPI-ANCHORED 7)	-0.838481	-0.838534	6.76524	0.000842028	0.0090351	At1g62790	GO:0005886; GO:0098552
G32900	UPI00215F33E3		3.88323	3.89034	2.3519	0.000843838	0.00905254	At2g23110
G16945	Q9SRX4	Probable pectinesterase/pectinesterase inhibitor 7 [Includes: Pectinesterase inhibitor 7 (Pectin methylesterase inhibitor 7); Pectinesterase 7 (PE 7) (EC 3.1.1.11) (Pectin methylesterase 1) (AtPME1) (Pectin methylesterase 7)]	-7.7826	-28.68	-0.778843	0.000844564	0.00905436	At1g02810	GO:0004857; GO:0005576; GO:0030599; GO:0042545; GO:0045330; GO:0045490
G24159	Q93VR3	GDP-mannose 3,5-epimerase (GDP-Man 3,5-epimerase) (EC 5.1.3.18)	1.18519	1.18597	2.94919	0.000844531	0.00905436	At5g28840	GO:0005829; GO:0009536; GO:0019853; GO:0047918; GO:0051287
G39909	Q9SZM1	Expansin-A20 (AtEXPA20) (Alpha-expansin-20) (At-EXP20) (AtEx20) (Ath-ExpAlpha-1.23)	-1.11308	-1.11391	3.14231	0.000844312	0.00905436	At4g38210	GO:0005576; GO:0006949; GO:0009664; GO:0016020
G13828	V4KST9	Thioredoxin domain-containing protein	1.16106	1.16153	3.65577	0.000844752	0.00905438	At1g50320	GO:0008047; GO:0009507; GO:0009570; GO:0043085
G38630	Q84LM4	Acylamino-acid-releasing enzyme (AARE) (EC 3.4.19.1) (Oxidized protein hydrolase) (OPH)	0.905111	0.905261	5.03136	0.000846118	0.00906704	At4g14570	GO:0005737; GO:0006508; GO:0008236
G16244	D7LA02	Glutamyl-tRNA (Gln) amidotransferase subunit A	-1.70802	-1.70971	3.69839	0.000846818	0.00906952	At3g19540
G17547	V4MUN6	DUF4408 domain-containing protein	2.03657	2.03748	4.0539	0.000846907	0.00906952	At1g61260	GO:0016020
G23579	Q9FK44	NAC domain-containing protein 87 (ANAC087)	0.942746	0.943008	4.32771	0.000846639	0.00906952	At5g18270	GO:0000976; GO:0003700; GO:0005634; GO:0005737
G38584	A0A2K3N1V3	Putative triacylglycerol lipase	0.988061	0.9885	3.6007	0.000847903	0.0090782	At4g13550	GO:0009408; GO:0009507; GO:0016042; GO:0016298
G22424	D7LTE4	Ribosome-recycling factor, chloroplastic (Ribosome-releasing factor, chloroplastic)	1.07949	1.07986	3.96108	0.000849164	0.00908971	At3g63190	GO:0005507; GO:0005829; GO:0009507; GO:0009570; GO:0009579; GO:0009658; GO:0009793; GO:0032544; GO:0050832
G37975	Q9FNM7	DEAD-box ATP-dependent RNA helicase 26 (EC 3.6.4.13)	1.06905	1.06958	3.45185	0.000849561	0.00909196	At5g08610	GO:0003724; GO:0003729; GO:0005524; GO:0009507; GO:0016887
G35772	A0A1J3J7Q1	Sulfotransferase (EC 2.8.2.-)	2.61269	2.62848	0.55495	0.000850588	0.00910096	At1g18590	GO:0005634; GO:0005737; GO:0019761; GO:0047364
G37117	M4F4X4	Sec-independent protein translocase protein TATA, chloroplastic	1.18891	1.19019	2.36121	0.000850889	0.00910219	At5g28750	GO:0009535; GO:0009941; GO:0016020; GO:0032594; GO:0033281; GO:0043953; GO:0051260
G14171	Q9C8S6	16 kDa phloem protein 2 (AtPP16-2) (Phloem protein 16-2)	-0.99312	-0.993922	3.15335	0.000851547	0.00910721	At1g63220	GO:0003723; GO:0006952; GO:0046872
G7886	A0A565CKA4	Uncharacterized protein	1.33637	1.33722	3.5082	0.000851732	0.00910721	At5g11070
G30250	Q8LFP9	Protein ABA DEFICIENT 4, chloroplastic	-1.09409	-1.09505	3.09242	0.000855114	0.00913937	At1g67080	GO:0009688; GO:0009941; GO:0016122; GO:0031969; GO:0032928
G46147	G7K4Q5	Nuclear transcription factor Y protein (Putative transcription factor Hap3/NF-YB family)	1.01646	1.01674	4.32823	0.00085497	0.00913937	At4g14540	GO:0001228; GO:0003700; GO:0005634; GO:0005829; GO:0009408; GO:0009414; GO:0016602; GO:0043565; GO:0045893; GO:0046982
G32100	A0A565B7N2	Uncharacterized protein	1.21688	1.21698	6.25888	0.00085691	0.00915657	At3g15040	GO:0005737; GO:0009737; GO:0009751; GO:0010150
G44415	A0A7J9GZ05	MAR-binding filament-like protein 1-1	-0.818023	-0.818065	6.93635	0.000857277	0.00915848	At2g32240	GO:0016020
G1700	A0A6J0NVG6	protein WVD2-like 3	2.36598	2.36621	6.37287	0.00085785	0.00915979	At3g23090	GO:0000226; GO:0005737; GO:0005856; GO:0008017
G33497	A0A2I0AT84	Chaperonin CPN60-2, mitochondrial	-0.900752	-0.901103	4.22451	0.00085775	0.00915979	At5g18820	GO:0005524; GO:0042026; GO:0140662
G8543	Q94AX2	Protein PTST, chloroplastic (PROTEIN TARGETING TO STARCH)	1.2818	1.28377	1.87023	0.000857963	0.00915979	At5g39790	GO:0009507
G22692	D7LXJ0	RAP release 2, galactose-binding-like domain protein	1.0072	1.00788	2.71034	0.000858232	0.00916067	At5g04440
G28860	none		-0.907299	-0.907464	5.16631	0.000859265	0.00916969	NaN	NA
G17820	A0A087HNR9	FAD-binding FR-type domain-containing protein	1.03962	1.04006	3.72708	0.000860378	0.00917956	At1g15140	GO:0016491
G53210	P61841	30S ribosomal protein S7, chloroplastic	5.65846	5.78757	-0.176815	0.000861224	0.00918658	AtCg00900	GO:0003729; GO:0003735; GO:0006412; GO:0009507; GO:0009536; GO:0009579; GO:0015935; GO:0019843
G18895	A0A438D8M3	RING-H2 finger protein ATL7	1.41503	1.41749	1.79109	0.000862841	0.00920174	At5g42200	GO:0004842; GO:0016020; GO:0016567; GO:0046872; GO:0071456
G24008	A0A1J3DFN1	B3 domain-containing protein	1.23815	1.23857	4.10742	0.000863502	0.00920174	At5g25475	GO:0003677; GO:0005634; GO:0016020
G41488	Q05753	Ankyrin repeat domain-containing protein, chloroplastic (AKRP) (Protein EMBRYO DEFECTIVE 2036)	0.854796	0.855036	4.21052	0.000863543	0.00920174	At5g66055	GO:0009507; GO:0140693
G48606	A0A5P1FA09	Protochlorophyllide reductase	4.55763	4.64153	0.192693	0.000863348	0.00920174	At5g54190	GO:0003729; GO:0009507; GO:0009534; GO:0009640; GO:0009647; GO:0009723; GO:0009941; GO:0015979; GO:0015995; GO:0016630
G50677	A0A6P0IHL0	Pyridoxal-phosphate dependent enzyme	0.991314	0.991777	3.49187	0.000863587	0.00920174	At5g28237	GO:0004834
G4509	A0A8J5Y5B4	Plastocyanin-like domain-containing protein	5.20896	5.21112	5.62054	0.000864061	0.00920478	At5g07130	GO:0005507; GO:0046274; GO:0048046; GO:0052716
G11483	UPI00053C2BC9		-2.44887	-2.46124	1.40727	0.000865024	0.00921254	At2g13820	GO:0005886; GO:0006869; GO:0008289; GO:0098552
G28408	UPI002162DA7B		-0.773192	-0.773308	5.41673	0.000865167	0.00921254	At1g14710	GO:0003729; GO:0006402; GO:0032451
G27080	Q94CG0	CBL-interacting serine/threonine-protein kinase 21 (EC 2.7.11.1) (SNF1-related kinase 3.4) (SOS2-like protein kinase PKS23)	1.71184	1.71282	3.65384	0.000865748	0.00921471	At5g57630	GO:0004674; GO:0005524; GO:0005829; GO:0007165; GO:0009705; GO:0016310; GO:0071470; GO:0071472; GO:0106310
G45614	A0A0D3CTG8	AN1-type domain-containing protein	0.883145	0.883218	6.15907	0.000865658	0.00921471	At2g36320	GO:0003677; GO:0008270
G21024	A0A8X7V5T7	Uncharacterized protein	-1.79423	-1.79506	4.13244	0.000866187	0.00921737	At3g25770	GO:0005829; GO:0009409; GO:0009507; GO:0009535; GO:0009570; GO:0009695; GO:0009941; GO:0010319; GO:0046423
G40482	D7MQB7	Pyruvate dehydrogenase E1 component subunit beta (EC 1.2.4.1)	-0.968743	-0.968951	4.88295	0.000867944	0.00923406	At5g50850	GO:0000325; GO:0004739; GO:0005730; GO:0005739; GO:0005759; GO:0006086; GO:0006096; GO:0009536
G23248	A0A5D3BS89	ATP synthase subunit O	-0.881136	-0.881205	6.30364	0.000868708	0.00924017	At5g13450	GO:0005739; GO:0005753; GO:0008270; GO:0009507; GO:0009536; GO:0046933; GO:0050897
G34452	none		1.98665	1.99206	1.25985	0.000869664	0.00924751	NaN	NA
G41301	Q9FGF6	Protein GOLVEN 2 (CLAVATA3/ESR (CLE)-related protein CLEL9) (CLE-Like protein 9) (Root meristem growth factor 9) (AtRGF9) [Cleaved into: GLV2p]	4.95974	5.03941	0.166274	0.000869777	0.00924751	At5g64770	GO:0005179; GO:0005615; GO:0005783; GO:0008083; GO:0008284; GO:0009733; GO:0009786; GO:0009958; GO:0010082; GO:0022622; GO:0030154; GO:0032880; GO:0048527; GO:2000012; GO:2000023; GO:2000067; GO:2000280
G36067	none		-2.42695	-2.44281	0.893188	0.000870313	0.00925119	NaN	NA
G15981	Q9LVI9	Dihydropyrimidine dehydrogenase (NADP(+)), chloroplastic (DHPDH) (DPD) (EC 1.3.1.2) (Dihydroorotate dehydrogenase-like protein) (Dihydrothymine dehydrogenase) (Dihydrouracil dehydrogenase) (Protein PYRIMIDINE 1)	0.802079	0.802235	4.84773	0.000871175	0.00925146	At3g17810	GO:0006212; GO:0009507; GO:0009536; GO:0009570; GO:0017113; GO:0019483; GO:0043562
G21631	D7LTJ2	AB hydrolase-1 domain-containing protein	0.987396	0.987942	3.13849	0.000870794	0.00925146	At3g50790	GO:0005829; GO:0052689
G2316	M4DYA9	3-epi-6-deoxocathasterone 23-monooxygenase	1.68824	1.69221	1.26535	0.000871285	0.00925146	At5g14400	GO:0004497; GO:0005506; GO:0016020; GO:0016705; GO:0020037
G4259	UPI00053B5B8D		4.13661	4.18163	0.0934573	0.000871019	0.00925146	At2g33180
G48237	A0A5J5A525	Carotenoid cleavage dioxygenase	1.64665	1.64774	3.30574	0.000870542	0.00925146	At3g63520	GO:0000325; GO:0005737; GO:0005794; GO:0005829; GO:0005886; GO:0009506; GO:0016118; GO:0016121; GO:0016124; GO:0045549; GO:0046872
G2570	A0A068V3Y2	RAB6-interacting golgin	0.990848	0.990971	5.48191	0.000872237	0.00925956	At3g09980
G34866	Q8LFV3	Cyclic dof factor 3 (Dof zinc finger protein DOF3.3) (AtDOF3.3) (H-protein promoter-binding factor 2a)	1.38887	1.38975	2.97879	0.000872495	0.00926028	At3g47500	GO:0003677; GO:0003700; GO:0005634; GO:0006355; GO:0009908; GO:0046872
G28809	Q9LRA7	Probable alpha,alpha-trehalose-phosphate synthase [UDP-forming] 9 (EC 2.4.1.15) (Trehalose-6-phosphate synthase 9) (AtTPS9)	1.1055	1.10665	2.4715	0.000872816	0.00926167	At1g23870	GO:0005992; GO:0016757
G8388	R0GUJ9	BAHD acyltransferase DCR	-2.73711	-2.75843	1.1271	0.000873752	0.00926959	At5g01210	GO:0016740
G12746	A0A087HJJ6	Transcription factor MYB44-like	1.49308	1.49537	2.20012	0.000875564	0.00928481	At1g17950	GO:0000976; GO:0003700; GO:0005634; GO:0009414; GO:0009737; GO:0009834; GO:0071555; GO:1901347; GO:1901348; GO:1902074; GO:2000652
G37754	A0A6D2ISL6	Pentatricopeptide repeat-containing protein	2.79586	2.80482	1.00899	0.000875567	0.00928481	At5g13770	GO:0003729; GO:0009507; GO:0009658
G21272	V4L6G9	Protein kinase domain-containing protein	-0.754323	-0.754524	4.56343	0.000875775	0.00928501	At3g44200	GO:0004672; GO:0004674; GO:0005524; GO:0007017; GO:0009913; GO:0016310; GO:0043622; GO:0055028; GO:0106310
G9319	A0A565AU81	Mediator of RNA polymerase II transcription subunit 36b	-2.42319	-2.43758	1.18651	0.000876789	0.00929374	At5g52490	GO:0003723; GO:0005730; GO:0006364; GO:0008168; GO:0032259; GO:1990904
G9784	A0A0A9F026	Transcriptional regulator	1.38526	1.38752	1.88921	0.000879236	0.00931765	At4g35250	GO:0003743; GO:0005886; GO:0009507; GO:0009523; GO:0009534; GO:0009535; GO:0009570; GO:0010207; GO:0042651
G21791	UPI00053C572F		-2.1066	-2.1196	1.30994	0.000879489	0.0093183	At3g53190	GO:0030570; GO:0045490; GO:0046872
G21744	A0A0D3DSI8	LEA_2 domain-containing protein	-0.757098	-0.757149	6.55309	0.000880203	0.00932182	At3g52470	GO:0016020; GO:0098542
G44694	UPI00053AFEF9		1.36261	1.3629	5.02722	0.000880174	0.00932182	At2g25900	GO:0003677; GO:0003700; GO:0003723; GO:0003727; GO:0005737; GO:0006355; GO:0046872; GO:0061157
G36344	O04153	Calreticulin-3 (Protein PRIORITY IN SWEET LIFE 1)	-0.800642	-0.80089	4.38884	0.000880395	0.00932184	At1g08450	GO:0005509; GO:0005576; GO:0005783; GO:0005788; GO:0005789; GO:0006457; GO:0009626; GO:0030246; GO:0042742; GO:0046283; GO:0051082
G1892	A0A8S9S108	Peptidase A1 domain-containing protein	1.38369	1.38498	2.9535	0.000885111	0.00936975	At3g18490	GO:0003677; GO:0004190; GO:0005783; GO:0006508; GO:0009414; GO:0009627; GO:0009737; GO:0070001
G9014	V4P7J0	Protein CHUP1, chloroplastic	-1.26624	-1.26784	2.53437	0.000885566	0.00937253	At4g18570	GO:0005829; GO:0005874; GO:0005886; GO:0008017; GO:0043622; GO:0048446; GO:0048826; GO:0051211; GO:0055028; GO:0071260; GO:0071944; GO:0072699; GO:0090436
G16911	A0A087HK74	NAC domain-containing protein	1.63325	1.63716	1.63601	0.000886266	0.00937791	At3g04420	GO:0003677; GO:0006355
G4684	A0A803LHA9	Heme oxygenase 1	1.11933	1.12037	2.47673	0.000887489	0.00938881	At2g26670	GO:0004392; GO:0006788; GO:0009507; GO:0009813; GO:0010019; GO:0010024; GO:0010075; GO:0010119; GO:0015979; GO:0016117; GO:0020037; GO:0046872; GO:0071494
G36857	Q9SGA6	40S ribosomal protein S19-1	-0.898812	-0.899068	4.60594	0.000887811	0.00939018	At3g02080	GO:0003729; GO:0003735; GO:0005829; GO:0006412; GO:0009505; GO:0009506; GO:0022626; GO:0022627; GO:0042788
G12340	D7KLK8	Predicted protein	1.36145	1.36311	2.28072	0.000888543	0.00939589	At1g53350	GO:0005524; GO:0043531; GO:0098542
G18295	A0A5E4GCG3	PREDICTED: GIGANTEA	0.909994	0.910082	5.90539	0.000891054	0.00941375	At1g22770	GO:0005634; GO:0005654; GO:0005737; GO:0006355; GO:0007623; GO:0009409; GO:0009585; GO:0009637; GO:0009908; GO:0010218; GO:0010378; GO:0030154; GO:0042542; GO:0042752; GO:0048578
G21721	A0A7C9EIW0	RRM domain-containing protein	1.19936	1.19991	3.45987	0.000891548	0.00941375	At3g52150	GO:0003697; GO:0003723; GO:0003729; GO:0005829; GO:0005840; GO:0009409; GO:0009414; GO:0009507; GO:0009535; GO:0009570; GO:0009579; GO:0009651; GO:0009941; GO:0010029; GO:0019843; GO:0080148; GO:1900140; GO:1901001; GO:1990904
G22062	A0A0A9TET6	PUA domain-containing protein	-1.10668	-1.10705	4.51454	0.000891292	0.00941375	At3g57150	GO:0001522; GO:0003723; GO:0005730; GO:0005829; GO:0006364; GO:0009506; GO:0009982; GO:1990904
G22832	A0A087HDL9	ABC transporter domain-containing protein	-1.27599	-1.27716	3.39341	0.000890537	0.00941375	At5g06530	GO:0005524; GO:0016020; GO:0016887; GO:0140359
G31678	UPI00053C0AC4		0.886723	0.886938	4.50258	0.000891785	0.00941375	At2g20470	GO:0004674; GO:0005524; GO:0016301; GO:0016310
G35281	A0A397Y0W7	40S ribosomal protein S26	-0.916311	-0.916555	4.60007	0.000891967	0.00941375	At3g56340	GO:0003729; GO:0003735; GO:0005829; GO:0006412; GO:0022626; GO:0022627
G35491	R0H722	Transcription factor MYB41-like	-2.3895	-2.41055	0.407165	0.000891046	0.00941375	At3g61250	GO:0003677; GO:0003700; GO:0005634; GO:0009908; GO:0009909
G6321	A0A8X7V5T7	Uncharacterized protein	-2.26478	-2.26693	3.40125	0.000890878	0.00941375	At3g25770	GO:0005829; GO:0009409; GO:0009507; GO:0009535; GO:0009570; GO:0009695; GO:0009941; GO:0010319; GO:0046423
G7376	D8SBH3	YggT family protein	3.13129	3.16155	-0.0924519	0.000891934	0.00941375	At5g21920	GO:0016020
G9109	A0A7N0UIG7	Dolichyl-diphosphooligosaccharide--protein glycosyltransferase subunit 2 (Ribophorin-2)	-0.775848	-0.775927	5.88499	0.000892367	0.00941594	At4g21150	GO:0000325; GO:0005739; GO:0005783; GO:0005794; GO:0005829; GO:0006487; GO:0008250; GO:0009409; GO:0009505; GO:0009506
G3355	A0A6D2HUL8	LEA_2 domain-containing protein	-1.49304	-1.49697	1.58931	0.00089273	0.00941774	At2g46150	GO:0016020
G44505	Q9M7Q7	Proliferating cellular nuclear antigen 1 (PCNA 1)	-1.51575	-1.52057	1.76194	0.0008943	0.00943225	At1g07370	GO:0003677; GO:0005634; GO:0005730; GO:0005737; GO:0005829; GO:0006260; GO:0006275; GO:0030337; GO:0051726
G11835	A0A5J5TM95	Pept_C1 domain-containing protein	0.782409	0.782445	6.85042	0.000894946	0.00943704	At1g02305	GO:0000325; GO:0004197; GO:0005576; GO:0006508; GO:0006952
G29031	A0A178WI54	WD_REPEATS_REGION domain-containing protein	-1.12388	-1.12537	2.77622	0.000895854	0.00944457	At1g29320	GO:0005730; GO:0042273
G42416	A0A6A2YAN4	Nascent polypeptide-associated complex subunit alpha-like protein 3	-0.869668	-0.869964	4.34933	0.000896362	0.00944788	At3g12390	GO:0005829; GO:0005854; GO:0009506; GO:0015031; GO:0022626
G4597	A0A0D3C2G0	Carboxypeptidase (EC 3.4.16.-)	0.836323	0.83641	5.63289	0.000897245	0.00945515	At2g27920	GO:0004185; GO:0005576; GO:0006508
G17232	Q9LMJ4	Exocyst complex component EXO70B2 (AtExo70b2) (Exocyst subunit Exo70 family protein B2)	-1.1436	-1.14479	2.88407	0.000897689	0.00945618	At1g07000	GO:0000145; GO:0002237; GO:0002238; GO:0005546; GO:0005634; GO:0005737; GO:0005829; GO:0005886; GO:0006887; GO:0006952; GO:0009414; GO:0009617; GO:0009620; GO:0042545; GO:0043621; GO:0045335; GO:0070062; GO:0090333; GO:1900150; GO:1900426; GO:1902290
G3675	A0A1J3IHS1	Haloacid dehalogenase-like hydrolase domain-containing protein 3	1.03649	1.03705	3.17747	0.00089773	0.00945618	At2g41250	GO:0016787
G26845	A0A3Q7EMX2	Ribosomal_S10 domain-containing protein	-0.786917	-0.787095	4.90132	0.000898206	0.00945711	At3g47370	GO:0003729; GO:0003735; GO:0005730; GO:0005829; GO:0006412; GO:0009505; GO:0009506; GO:0022626; GO:0022627; GO:0042788
G33292	R0HSL9	Glycosyltransferase (EC 2.4.1.-)	1.08559	1.08621	3.08717	0.000898035	0.00945711	At1g10400	GO:0035251
G13243	P55230	Glucose-1-phosphate adenylyltransferase large subunit 2, chloroplastic (EC 2.7.7.27) (ADP-glucose pyrophosphorylase) (ADP-glucose synthase) (AGPase S) (Alpha-D-glucose-1-phosphate adenyl transferase)	0.834303	0.834461	4.92373	0.000899801	0.00947187	At1g27680	GO:0005524; GO:0005978; GO:0008878; GO:0009507; GO:0019252
G9101	A0A7J7NK43	Protein kinase domain-containing protein	-1.85286	-1.85667	1.63622	0.000900501	0.00947719	At1g24030	GO:0000976; GO:0004674; GO:0005524; GO:0005886; GO:0006952; GO:0016310; GO:0106310
G53063	O04373	IAA-amino acid hydrolase ILR1-like 4 (EC 3.5.1.-) (jasmonoyl-L-amino acid hydrolase) (EC 3.5.1.127)	1.00247	1.00304	3.1935	0.000901694	0.0094877	At1g51760	GO:0005634; GO:0005783; GO:0005788; GO:0009611; GO:0009850; GO:0010179; GO:0046872
G19236	A0A7N2M7B7	ResB domain-containing protein	3.88351	3.9257	0.0367746	0.000902352	0.00949258	At1g49380	GO:0009535; GO:0017004
G30499	A0A6J0LUC1	MLP-like protein 43 isoform X2	-2.33157	-2.33173	6.9225	0.000903745	0.00950314	At1g70880	GO:0006952
G5507	A0A565BWQ1	Nucleolar complex protein 2 homolog	-1.05569	-1.0568	2.80584	0.000903723	0.00950314	At3g55510	GO:0005634; GO:0005654; GO:0005730; GO:0010582
G22718	A0A0D3AHT8	40S ribosomal protein S17	-0.931698	-0.932029	4.27175	0.00090437	0.00950767	At5g04800	GO:0003729; GO:0003735; GO:0005840; GO:0005886; GO:0006412; GO:1990904
G35029	P93031	GDP-mannose 4,6 dehydratase 2 (EC 4.2.1.47) (GDP-D-mannose dehydratase 2) (GMD 2)	-0.976965	-0.977529	3.49119	0.000905555	0.00951495	At3g51160	GO:0005525; GO:0005829; GO:0008446; GO:0009826; GO:0019673; GO:0042351
G43529	D7L700	DUF3511 domain-containing protein	-1.58211	-1.58641	2.03956	0.000905389	0.00951495	At2g19460
G4853	Q9SJA7	Probable sarcosine oxidase (EC 1.5.3.1)	3.02025	3.02771	1.60743	0.000905647	0.00951495	At2g24580	GO:0008115; GO:0050660
G31351	D7LAD0	Transmembrane protein	1.72931	1.73192	1.81225	0.000906695	0.00952391	At2g17972	GO:0009507; GO:0009535
G21877	A0A067L7P4	beta-galactosidase (EC 3.2.1.23) (Lactase)	0.806717	0.806781	6.07343	0.000908131	0.00953499	At3g54440	GO:0004565; GO:0005975; GO:0009341; GO:0030246; GO:1901575
G30419	Q9FE65	60S ribosomal protein L34-2	-0.746463	-0.746559	5.75408	0.000908141	0.00953499	At1g69620	GO:0000325; GO:0003729; GO:0003735; GO:0005739; GO:0006412; GO:0022625
G146	A0A2K9YNF0	14-3-3 protein GF14 phi	-1.14834	-1.14855	5.13878	0.000908539	0.00953712	At5g10450	GO:0005634
G19958	none		-3.96315	-4.00198	0.93921	0.000910476	0.00954514	NaN	NA
G23346	Q94AY1	L-aspartate oxidase, chloroplastic (EC 1.4.3.16) (Protein FLAGELLIN-INSENSITIVE 4)	-2.17996	-2.19387	0.65519	0.000910339	0.00954514	At5g14760	GO:0000166; GO:0008734; GO:0009435; GO:0009507; GO:0044318
G28396	A0A835MC16	C2H2-type domain-containing protein	-5.28985	-5.71683	-0.640554	0.000910189	0.00954514	At2g02080	GO:0002221; GO:0003700; GO:0005634; GO:0008356; GO:0009507; GO:0043565; GO:0045893; GO:0046872; GO:0048364
G32878	A0A2R4LMD7	Putative UDP-glucosyltransferase UGT91A10	-1.81011	-1.81302	2.05975	0.000910229	0.00954514	At2g22590	GO:0008194
G35237	A0A7J8P1D8	50S ribosomal protein L23	-0.868647	-0.868886	4.56617	0.000910378	0.00954514	At3g55280	GO:0003729; GO:0003735; GO:0005829; GO:0006412; GO:0006979; GO:0009409; GO:0009644; GO:0019843; GO:0022625; GO:0022626; GO:0042788
G47949	V4MDW0	GGPP synthase	0.934348	0.934698	3.66614	0.000909784	0.00954514	At4g36810	GO:0004161; GO:0004311; GO:0004337; GO:0005829; GO:0008299; GO:0009507; GO:0009513; GO:0009536; GO:0009793; GO:0016117; GO:0033384; GO:0033386; GO:0043693; GO:0045337; GO:0046872
G30125	A0A8S9PWR7	DDT domain-containing protein	-3.22738	-3.25498	0.866247	0.000911775	0.00955671	At1g67780	GO:0005634; GO:0005737; GO:0006355
G21746	A0A6D2HYX5	Peptidase A1 domain-containing protein	-1.21998	-1.22021	5.39888	0.000911994	0.00955695	At3g52500	GO:0004190; GO:0006508; GO:0009505
G31970	Q9LUT2	S-adenosylmethionine synthase 4 (AdoMet synthase 4) (EC 2.5.1.6) (Methionine adenosyltransferase 4) (MAT 4)	-1.09163	-1.09168	7.30879	0.00091277	0.00956276	At3g17390	GO:0003729; GO:0004478; GO:0005524; GO:0005730; GO:0005829; GO:0005886; GO:0006555; GO:0006556; GO:0006730; GO:0009409; GO:0009505; GO:0009506; GO:0009809; GO:0046872
G36211	Q84MA9	Inactive leucine-rich repeat receptor-like serine/threonine-protein kinase At1g60630	-2.91538	-2.9454	0.307502	0.000913331	0.00956276	At1g60630	GO:0004672; GO:0005524; GO:0005886
G45380	Q8L785	Glycine--tRNA ligase, chloroplastic/mitochondrial 2 (EC 6.1.1.14) (Glycyl-tRNA synthetase 2) (GlyRS-2) (Protein EMBRYO-DEFECTIVE-DEVELOPMENT 1)	0.870272	0.870427	4.84601	0.000913012	0.00956276	At3g48110	GO:0004820; GO:0005524; GO:0005739; GO:0006426; GO:0009507; GO:0009570; GO:0009793; GO:0045995; GO:0046983
G7430	A0A7C9EPF5	Magnesium transporter	0.825113	0.825363	4.05721	0.000913148	0.00956276	At1g16010	GO:0000325; GO:0015095; GO:0016020
G4429	A0A6J0JDE1	Ferrochelatase (EC 4.98.1.1)	1.16655	1.16692	4.02091	0.000914642	0.0095729	At2g30390	GO:0004325; GO:0005777; GO:0006783; GO:0009507
G49166	D7MCP9	DUF4683 domain-containing protein	-2.79124	-2.79284	4.41305	0.000914692	0.0095729	At4g18630
G48791	P0DI74	Protein transport protein Sec61 subunit gamma-1	-0.868488	-0.869038	3.38447	0.000915958	0.0095841	At4g24920;At5g50460	GO:0008320; GO:0031204; GO:0071261
G22421	V4NCP4	Energy transducer TonB	1.62054	1.62072	5.4664	0.00091649	0.00958556	At3g63160	GO:0016020
G53032	UPI0010360C33		0.875069	0.875363	3.97697	0.00091649	0.00958556	At3g20760	GO:0005634; GO:0006281; GO:0006310; GO:0030915
G13439	A0A6A6M5N6	SH3 domain-containing protein	0.902418	0.902776	3.70705	0.00091764	0.00959553	At1g31440	GO:0005634; GO:0005783; GO:0005794; GO:0005886; GO:0030136
G17605	A0A8S1ZIS9	Genome assembly, chromosome: 1	-1.49226	-1.49498	1.99956	0.000919021	0.00960791	At1g12060	GO:0005516; GO:0005739; GO:0051087
G14141	A0A0D3E407	Transcription factor MYB-HB-like family	0.961744	0.961929	5.00749	0.000919833	0.00960951	At1g63910
G16440	A0A8T2AVZ6	Histone-lysine N-methyltransferase	-2.35867	-2.37875	0.763827	0.000919659	0.00960951	At4g14120
G46152	A0A087GNB0	Tonoplast dicarboxylate transporter	0.809119	0.809156	6.80685	0.000919961	0.00960951	At5g47560	GO:0005773; GO:0005774; GO:0015140; GO:0015743; GO:0051453
G51491	R0IIW0	Serine/threonine-protein kinase tricorner-like	2.14159	2.14723	1.56107	0.000919699	0.00960951	At1g03920	GO:0004674; GO:0005524; GO:0016310
G22400	A0A445MIL0	UDP-glucuronate decarboxylase	-0.831988	-0.832122	5.27692	0.000920919	0.00961541	At3g62830	GO:0000138; GO:0000139; GO:0005768; GO:0005794; GO:0005802; GO:0005886; GO:0008460; GO:0016020; GO:0019305; GO:0032580; GO:0033320; GO:0042732; GO:0048040; GO:0070403
G9612	Q8RXN4	3-hydroxyisobutyryl-CoA hydrolase-like protein 2, mitochondrial (EC 3.1.2.-)	-1.11483	-1.1161	2.6806	0.000920897	0.00961541	At4g31810	GO:0003860; GO:0005739; GO:0005840; GO:1990904
G342	R0IF92	Myb-related protein 306-like	-5.07312	-5.49781	-0.653027	0.00092138	0.00961707	At5g62470	GO:0003700; GO:0005634; GO:0006355; GO:0006952; GO:0009409; GO:0009414; GO:0009738; GO:0009787; GO:0009789; GO:0010115; GO:0010468; GO:0043565; GO:0045893; GO:1904278; GO:2000033
G52736	V4L0N2	Localized to the inner membrane of the chloroplast	0.825304	0.825539	4.0618	0.000921472	0.00961707	At1g42960	GO:0016020
G3866	A0A8T2AIH8	AMMECR1 domain superfamily	0.846173	0.846321	4.89722	0.000923299	0.00963407	At2g38710
G49550	A0A816ZRE3	(rape) hypothetical protein	1.53281	1.53527	2.88664	0.000925207	0.00965192	At4g13395	GO:0005886; GO:0008285; GO:0048367; GO:0071456
G3038	S8CIP0	Ovule protein	0.81672	0.816764	6.63318	0.000925789	0.00965593	At5g17165
G41807	A0A0D3A5N7	Thioredoxin-like_fold domain-containing protein	0.847204	0.847476	4.02943	0.00092624	0.00965857	At1g76020
G17543	Q8RWZ1	Protein STRUBBELIG (Leucine-rich repeat receptor kinase-like protein SUB) (Protein SCRAMBLED)	-2.02666	-2.03248	1.76646	0.000928441	0.00967945	At1g11130	GO:0000902; GO:0004672; GO:0005524; GO:0005886; GO:0009506; GO:0010059; GO:0010063; GO:0010071; GO:0010305; GO:0010497; GO:0042127; GO:0042802; GO:0048366; GO:0048367; GO:0048437; GO:0048481; GO:0048729
G1288	A0A087FXL4	CARD domain-containing protein	-1.17393	-1.17446	3.90644	0.000929399	0.00968695	At4g31740	GO:0016192
G30933	O49286	F-box protein SKP2B (F-box/LRR-repeat protein 5) (AtFB5) (SKP2-like protein 2) (AtSKP2;2)	1.07394	1.07454	3.3129	0.000929557	0.00968695	At1g77000	GO:0010286; GO:0051603; GO:1901332
G30460	A0A078FF77	Potassium transporter	1.47686	1.47867	2.43699	0.000930939	0.00969928	At1g70300	GO:0005886; GO:0015079
G11199	V4KHU6	Histone H2B	-0.780972	-0.781095	5.26672	0.000931772	0.00970588	At5g59910	GO:0000786; GO:0003677; GO:0005730; GO:0009534; GO:0009536; GO:0009570; GO:0030527; GO:0046982
G11714	A0A6D2HT11	Phototropic-responsive NPH3 family protein	-1.17016	-1.17071	3.98266	0.00093197	0.00970588	At5g66560	GO:0016567
G36000	A0A151RLA9	glucan endo-1,3-beta-D-glucosidase (EC 3.2.1.39) ((1->3)-beta-glucan endohydrolase) (Beta-1,3-endoglucanase)	-4.31578	-4.38221	0.878296	0.00093257	0.00971006	At5g20390	GO:0005975; GO:0042973
G11725	J9Q0P4	Dehydrin 1	1.41922	1.42031	2.81616	0.000933989	0.00972276	At5g66400	GO:0005507; GO:0005829; GO:0009414; GO:0009631; GO:0009737; GO:0009961; GO:0016151
G22660	A0A6D2J9P3	Homeobox-leucine zipper protein (HD-ZIP protein) (Homeodomain transcription factor)	2.3857	2.39943	0.416796	0.000936441	0.00974621	At5g03790	GO:0000981; GO:0003700; GO:0005634; GO:0009965; GO:0010434; GO:0010582; GO:0043565; GO:0045893; GO:0048510
G48607	A0A3P6FLV6	Secreted protein	1.63386	1.63391	7.80057	0.000939159	0.00977241	At4g27435	GO:0016020
G30857	P00294	Plastocyanin	3.72195	3.7558	0.237885	0.000942869	0.00980893	At1g20340	GO:0005507; GO:0005634; GO:0009507; GO:0009534; GO:0009535; GO:0009570; GO:0009579; GO:0017148; GO:0019904; GO:0031977; GO:0046028; GO:0046688; GO:0055035; GO:0055070
G23140	V4KT55	Thioredoxin-related transmembrane protein 2 homolog	-1.35781	-1.35985	2.22407	0.000943862	0.00981717	At5g11640	GO:0016020
G15244	V4KBZ3	B-box zinc finger protein 22	0.878097	0.878549	3.35079	0.000944736	0.00982416	At1g78600	GO:0005634; GO:0006355; GO:0008270; GO:0009640
G51355	Q39196	Probable aquaporin PIP1-4 (Plasma membrane intrinsic protein 1-4) (AtPIP1;4) (Transmembrane protein C) (TMP-C)	-0.85171	-0.851729	8.40441	0.000945688	0.00983198	At4g00430	GO:0005829; GO:0005886; GO:0006833; GO:0009414; GO:0015250
G52250	S8CAQ1	Twin-arginine translocase TatA/TatE family subunit	3.56945	3.60044	0.320874	0.000946487	0.00983819	At1g21500
G15922	A0A6L9GPN6	Phosphoglycerate kinase (EC 2.7.2.3)	1.29413	1.29574	1.98244	0.000947288	0.00983907	At1g56190	GO:0004618; GO:0005524; GO:0006096; GO:0016310
G29201	A0A1D1YIL2	Caffeic acid 3-O-methyltransferase	2.06591	2.06865	2.71098	0.000947404	0.00983907	At1g33030	GO:0008171; GO:0032259; GO:0046983
G34594	Q9LW26	Phytyl ester synthase 2, chloroplastic (EC 2.3.1.-)	0.957853	0.957914	6.52044	0.000947337	0.00983907	At3g26840	GO:0004144; GO:0006995; GO:0009507; GO:0010287; GO:0010866; GO:0019432; GO:0033306; GO:0090693; GO:1904963
G48910	A2RVM0	Short-chain dehydrogenase TIC 32, chloroplastic (EC 1.1.1.-) (Translocon at the inner envelope membrane of chloroplasts 32) (AtTIC32)	0.939051	0.939352	4.08138	0.00094758	0.00983907	At4g23430	GO:0005829; GO:0005886; GO:0009507; GO:0009706; GO:0009941; GO:0015031; GO:0016491
G7918	V4KMX2	Transcription factor GTE7-like	-1.27723	-1.27753	4.8446	0.000947028	0.00983907	At5g65630	GO:0005634; GO:0009294
G2054	Q8RWC9-2	CBL-interacting serine/threonine-protein kinase 1 (EC 2.7.11.1) (SNF1-related kinase 3.16) (SOS2-like protein kinase PKS13)	1.10644	1.10669	4.46714	0.000948204	0.00984346	At3g17510	GO:0004674; GO:0005524; GO:0005886; GO:0006970; GO:0007165; GO:0009651; GO:0009737; GO:0016310; GO:0106310
G33861	F4IUW3	Amino acid transporter AVT1C (AtAvt1C)	1.58475	1.58611	2.50901	0.000948441	0.00984383	At2g39130	GO:0000325; GO:0006865; GO:0016020
G11134	UPI00053C5CBD		0.911194	0.911644	3.56821	0.000949519	0.00985292	At3g47160	GO:0046872
G39563	Q8L9S3	Glutaredoxin-C6 (AtGrxC6) (Protein ROXY 21)	1.09312	1.0935	3.94082	0.00095007	0.00985655	At4g33040	GO:0005737
G50520	A0A087GBP9	C2H2-type domain-containing protein	0.847635	0.847769	5.22833	0.000950767	0.00986168	At5g57520	GO:0003700; GO:0005634; GO:0006355; GO:0009788; GO:0046872; GO:0060862
G5703	A0A0A0LBI9	Peptidase A1 domain-containing protein	-1.94144	-1.94192	5.2948	0.000951986	0.00987223	At3g52500	GO:0004190; GO:0006508; GO:0009505
G43548	O82200	Inositol oxygenase 2 (EC 1.13.99.1) (Myo-inositol oxygenase 2) (AtMIOX2) (MI oxygenase 2)	5.31549	5.42335	0.0604823	0.000954081	0.00989185	At2g19800	GO:0005506; GO:0005737; GO:0019310; GO:0019853; GO:0050113
G26210	Q8RVD0	Hydroxymethyltransferase-like protein	0.766301	0.766315	8.36773	0.000955061	0.00989851	At4g13930	GO:0004372; GO:0005829; GO:0005886; GO:0007623; GO:0009506; GO:0019264; GO:0030170; GO:0035999; GO:1901149
G41840	UPI00053AB40F		3.37247	3.38325	1.24865	0.000955129	0.00989851	At1g75460
G16871	Q9ZTZ7	K(+) efflux antiporter 1, chloroplastic (AtKEA1)	0.997986	0.998291	4.12186	0.000955984	0.0099015	At1g01790	GO:0005576; GO:0006813; GO:0006885; GO:0009507; GO:0009646; GO:0009658; GO:0009706; GO:0009737; GO:0009738; GO:0009744; GO:0009941; GO:0010109; GO:0015078; GO:0015079; GO:0015386; GO:0016020; GO:0019722; GO:0031969; GO:0042794; GO:0080022; GO:0140899; GO:1900069; GO:1900140; GO:2000070; GO:2000377; GO:2001057
G23065	Q5XEP8	At5g10650 (RING/U-box superfamily protein)	1.08039	1.08108	3.16434	0.000955785	0.0099015	At5g10650	GO:0046872; GO:0061630
G43663	D7L870	SGL domain-containing protein	1.24289	1.24418	2.38429	0.000956025	0.0099015	At2g16760
G15721	A0A2P2NJV6	Exocyst complex component 6B	2.509	2.521	0.467007	0.00095652	0.00990452	At3g09050
G24452	none		1.54893	1.55118	1.9356	0.000956819	0.00990552	NaN	NA
G31927	A0A3P6EJL8	Secreted protein	-0.760833	-0.760996	4.98176	0.000957391	0.00990934	At3g18130	GO:0005078; GO:0005730; GO:0005829; GO:0005840; GO:0007165; GO:0009845; GO:0009967; GO:0043022; GO:0045182; GO:0048364; GO:0048367; GO:0071215; GO:1990904
G32031	Q9SUI7	Photosystem I reaction center subunit VI-1, chloroplastic (PSI-H1)	3.7198	3.72304	3.58893	0.000958807	0.0099219	At3g16140	GO:0005829; GO:0009507; GO:0009534; GO:0009535; GO:0009538; GO:0015979
G2518	B9DI03	Pectinesterase (EC 3.1.1.11)	-1.19044	-1.19129	3.54154	0.000959488	0.00992684	At3g10720	GO:0004857; GO:0005576; GO:0030599; GO:0042545; GO:0045330; GO:0045490
G35416	Q9M1B5	RHOMBOID-like protein 13 (AtRBL13) (EC 3.4.21.-)	-1.08298	-1.08437	2.64367	0.000961541	0.00994597	At3g59520	GO:0004252; GO:0006508; GO:0016020
G49129	none		1.22242	1.223	3.54807	0.000962144	0.00995011	NaN	NA
G4392	R0HND5	PH domain-containing protein	-1.1304	-1.13091	4.04513	0.00096323	0.00995923	At2g30990
G15733	Q9SR33	Oxysterol-binding protein-related protein 3B (OSBP-related protein 3B)	-0.87996	-0.880078	5.6679	0.000965949	0.00998522	At3g09300	GO:0006869; GO:0008289
G12384	A0A565ANN4	Uncharacterized protein	1.67152	1.67574	1.29696	0.000966678	0.00999064	At1g62045
G16857	A0A7C9DCY5	Aquaporin	-1.33793	-1.33801	6.94981	0.000968595	0.0100083	At1g01620	GO:0015267; GO:0016020
G6811	Q43872	Peroxidase 64 (Atperox P64) (EC 1.11.1.7) (ATP17a) (PRXR4)	-2.25394	-2.25402	7.95533	0.000969073	0.0100112	At5g42180	GO:0005576; GO:0006979; GO:0009505; GO:0020037; GO:0042744; GO:0046872; GO:0140825
G42848	P48523	Cinnamyl alcohol dehydrogenase 4 (AtCAD4) (EC 1.1.1.195) (Cinnamyl alcohol dehydrogenase C)	1.41233	1.41327	3.22829	0.000971867	0.0100358	At3g19450	GO:0005829; GO:0008270; GO:0009809; GO:0045551; GO:0050268; GO:0052747
G48853	Q6R3L0	Metal-nicotianamine transporter YSL1 (Protein YELLOW STRIPE LIKE 1) (AtYSL1)	1.58964	1.59153	2.84951	0.000971745	0.0100358	At4g24120	GO:0003006; GO:0005886; GO:0006826; GO:0010039; GO:0035673; GO:0048316
G1822	A0A178VLY9	FMN-binding split barrel	-1.76494	-1.76642	3.44531	0.000973326	0.0100487	At3g21140
G37945	Q9FY64	40S ribosomal protein S15-4	-0.907098	-0.907327	4.70409	0.000974084	0.0100544	At5g09510	GO:0000325; GO:0003729; GO:0003735; GO:0005730; GO:0005886; GO:0006412; GO:0009506; GO:0022626; GO:0022627; GO:0042788
G1210	Q9ZUP3	Nucleosome assembly protein 1;2 (AtNAP1;2) (Nucleosome/chromatin assembly factor group A2)	-0.900486	-0.900676	4.73625	0.00097437	0.0100552	At2g19480	GO:0000724; GO:0005634; GO:0006334; GO:0042393
G33361	A0A2K3JNF8	glutathione transferase (EC 2.5.1.18)	-1.15828	-1.15832	7.90815	0.000975757	0.0100674	At2g30870	GO:0000325; GO:0004364; GO:0005507; GO:0005737; GO:0005777; GO:0005829; GO:0005886; GO:0009407; GO:0009414; GO:0009505; GO:0009507; GO:0043295; GO:0048046
G45879	Q3EAI1	Transcription factor bHLH60 (Basic helix-loop-helix protein 60) (AtbHLH60) (bHLH 60) (Transcription factor EN 91) (bHLH transcription factor bHLH060)	0.925088	0.925361	4.22948	0.000976976	0.0100779	At3g57800	GO:0003677; GO:0003700; GO:0005634; GO:0006355; GO:0046983
G11597	Q9LSL1	Transcription factor bHLH93 (Basic helix-loop-helix protein 93) (AtbHLH93) (bHLH 93) (Transcription factor EN 47) (bHLH transcription factor bHLH093)	-2.12463	-2.12548	4.8367	0.000978235	0.0100887	At5g65640	GO:0003677; GO:0003700; GO:0005634; GO:0010371; GO:0045487; GO:0046983
G28353	A0A1J3CQI8	UPF0725 protein	-1.30125	-1.3032	2.61482	0.000978685	0.0100912	At1g13470
G12001	O23049	50S ribosomal protein L6, chloroplastic (Protein EMBRYO DEFECTIVE 2394)	1.0521	1.05257	3.47751	0.000979702	0.0100996	At1g05190	GO:0003729; GO:0003735; GO:0005576; GO:0005840; GO:0006412; GO:0009507; GO:0009570; GO:0009793; GO:0009941; GO:0019843; GO:1990904
G40370	A0A5K0YGH3	Glutathione S-transferase	-3.13016	-3.16315	0.186506	0.000980734	0.0101081	At4g09010	GO:0004601; GO:0020037; GO:0034599
G41290	F4KF14	Probable inactive ATP-dependent zinc metalloprotease FTSHI 4, chloroplastic (AtFTSHI4) (Protein EMBRYO DEFECTIVE 3144) (Protein FTSH INACTIVE PROTEASE 4)	0.97252	0.973286	2.95383	0.000981696	0.0101159	At5g64580	GO:0004176; GO:0004222; GO:0005524; GO:0006508; GO:0009507; GO:0009535; GO:0009536; GO:0009706; GO:0009793; GO:0009941; GO:0016464; GO:0016887; GO:0045037; GO:0062091
G322	Q9XJ27	30S ribosomal protein S9, chloroplastic	0.960144	0.960587	3.39334	0.00098202	0.0101171	At1g74970;At1g74980	GO:0000312; GO:0003729; GO:0003735; GO:0005739; GO:0006412; GO:0009507; GO:0009570; GO:0009941; GO:0019843
G2727	Q9SRS3	YlmG homolog protein 1-1, chloroplastic (AtYLMG1-1) (YGGT family protein YLMG1-1)	1.04819	1.04909	2.73851	0.000982361	0.0101185	At3g07430	GO:0005829; GO:0009507; GO:0009535; GO:0009941; GO:0010020; GO:0042651; GO:0090143
G29490	D7KHN3	Basic helix-loop-helix family protein	0.934523	0.934909	3.76466	0.000982621	0.010119	At1g51140	GO:0000976; GO:0000987; GO:0003700; GO:0005634; GO:0006355; GO:0006970; GO:0009414; GO:0009416; GO:0009737; GO:0010119; GO:0010468; GO:0042335; GO:0042803; GO:0043621; GO:0048573; GO:0071215; GO:1902074; GO:1902456; GO:1903286; GO:2000028
G21741	UPI000539E9DA		-2.05119	-2.0573	2.05654	0.000983991	0.0101288	At3g52430	GO:0001666; GO:0002213; GO:0005634; GO:0005737; GO:0005829; GO:0009617; GO:0009625; GO:0009626; GO:0009627; GO:0009751; GO:0009862; GO:0009873; GO:0010105; GO:0010150; GO:0010225; GO:0010310; GO:0010618; GO:0016042; GO:0016298; GO:0016740; GO:0031348; GO:0042742; GO:0050829; GO:0051707; GO:0060866; GO:0071327; GO:0080142; GO:0080151; GO:0106093; GO:1900367; GO:1900426; GO:1901183; GO:2000022; GO:2000031
G35844	V4KEL6	Uncharacterized protein	-1.16729	-1.16822	3.0649	0.00098392	0.0101288	At1g58460	GO:0005634; GO:0005737; GO:0009690; GO:0009691; GO:0009736
G12577	P34893	10 kDa chaperonin, mitochondrial (Chaperonin 10) (CPN10) (Protein groES)	-0.874906	-0.875221	4.28683	0.000986397	0.0101515	At1g14980	GO:0005507; GO:0005524; GO:0005576; GO:0005739; GO:0005829; GO:0009408; GO:0044183
G50257	V4KWA5	Uncharacterized protein	1.26602	1.26736	2.45409	0.000987744	0.0101632	At5g62770
G14000	A0A6D2I0E5	Polyadenylate-binding protein-interacting protein 9-like	-1.62474	-1.62672	2.33751	0.000988827	0.01017	At1g53650	GO:0003723; GO:0005634
G35165	Q9M352	60S ribosomal protein L36-2	-1.02545	-1.02588	4.02493	0.000988728	0.01017	At3g53740	GO:0000325; GO:0003735; GO:0005829; GO:0006412; GO:0022625; GO:0022626
G19712	UPI00053984DA		0.913208	0.913417	4.53924	0.000990576	0.0101855	At2g23360
G262	A0A1J7HQ54	Methyltransferase (EC 2.1.1.-)	-6.9269	-27.5466	-0.605967	0.000990797	0.0101855	At1g76090	GO:0003838; GO:0005783; GO:0016020; GO:0016126; GO:0030797; GO:0032259
G29299	V4K6R4	Thioredoxin domain-containing protein	2.12859	2.13338	1.2376	0.000990954	0.0101855	At1g43560	GO:0005634; GO:0008047; GO:0009416; GO:0009507; GO:0009570; GO:0015035; GO:0043085
G9812	M4CD17	Thaumatin-like protein 1b	1.69889	1.70015	3.12183	0.000991912	0.0101932	At1g75040	GO:0000325; GO:0003729; GO:0005739; GO:0009615; GO:0009627; GO:0010224; GO:0031540; GO:0046686; GO:0048046; GO:0099503
G21301	UPI00090145E5		0.830158	0.830182	7.56995	0.000993024	0.0102025	At5g22630	GO:0004664; GO:0006952; GO:0009094; GO:0009507; GO:0009570; GO:0047769
G20069	A0A087GMW6	B-box zinc finger protein 25	1.63361	1.63829	1.15689	0.000993734	0.0102076	At2g31380	GO:0003700; GO:0005634; GO:0006355; GO:0008270; GO:0010100
G2725	Q9SRS0	F21O3.17 protein	-1.22839	-1.22857	5.77265	0.000994162	0.0102083	At3g07460
G49701	A0A087HIR6	Knot1 domain-containing protein	-0.885593	-0.885606	8.83204	0.000994216	0.0102083	At5g44420	GO:0005576; GO:0006952; GO:0009625; GO:0009723; GO:0009753; GO:0009861; GO:0031640; GO:0050832
G50921	A0A0D3DK42	AP2/ERF domain-containing protein	1.15868	1.15959	2.9029	0.000994495	0.010209	At4g06746	GO:0003677; GO:0003700; GO:0005634; GO:0009873
G40499	A0A8S9NEH3	ClpB_D2-small domain-containing protein	0.997657	0.997767	5.66525	0.000995112	0.0102132	At5g51070	GO:0005524; GO:0009507; GO:0009536; GO:0009570; GO:0009941; GO:0016887; GO:0065003
G34939	M4DNE0	Transcription factor LAF1-like	1.28482	1.28625	2.86566	0.000995579	0.0102154	At3g48920
G45806	V4LL21	GATA-N domain-containing protein	8.53867	30.6651	-0.631797	0.000995742	0.0102154	At3g56290
G14364	A0A1J3D564	Putative WRKY transcription factor 19	1.13286	1.13343	3.45436	0.000996889	0.0102249	At1g56520	GO:0006952; GO:0016887; GO:0043531
G49261	UPI000539B093		1.95323	1.96211	0.817243	0.000997095	0.0102249	At4g17245	GO:0016020; GO:0016567; GO:0016740
G46870	A0A2K3LET1	TraB/GumN family protein	1.33762	1.33947	1.9453	0.000997955	0.0102316	At5g19540
G22535	UPI00053A2458		2.35553	2.3588	1.96913	0.00100186	0.0102671	At5g02120	GO:0005886; GO:0007623; GO:0009507; GO:0009523; GO:0009535; GO:0009644; GO:0010207; GO:0016168
G26794	M4EKB8	BTB domain-containing protein	1.9067	1.9105	1.61554	0.00100172	0.0102671	At5g63160	GO:0005516; GO:0005634; GO:0005737; GO:0006355; GO:0009553; GO:0009555; GO:0009733; GO:0009751; GO:0016567; GO:0042542; GO:0046872
G6153	V4KYS7	NAC domain-containing protein	2.58692	2.59467	1.84111	0.00100205	0.0102671	At3g29035	GO:0000976; GO:0003700; GO:0005634; GO:0009611; GO:0010150; GO:0042542; GO:0043565; GO:0051091; GO:1900057
G15746	A0A8T2B6I3	Myb domain plants protein	1.10967	1.11012	3.61224	0.00100262	0.0102708	At3g09600	GO:0003700; GO:0005634; GO:0006355; GO:0010628; GO:0032922; GO:0042752; GO:0042753; GO:0043565; GO:0043966; GO:0045944; GO:0048573
G35563	Q9LZH9	60S ribosomal protein L7a-2	-0.827716	-0.827856	5.30762	0.00100317	0.0102743	At3g62870	GO:0000325; GO:0003729; GO:0003735; GO:0005829; GO:0022625; GO:0022626; GO:0042254; GO:0042788
G13355	A0A8T2C2Z5	DUF642 domain-containing protein	-2.06245	-2.06519	2.96401	0.00100427	0.0102834	At2g34510
G21537	A0A8S9KCZ5	peroxidase (EC 1.11.1.7)	-1.67267	-1.67713	1.98437	0.00100462	0.0102848	At2g35380	GO:0005576; GO:0005773; GO:0006979; GO:0020037; GO:0042744; GO:0046872; GO:0140825
G42127	A0A067JIK3	U-box domain-containing protein	0.993778	0.993836	6.59754	0.00100584	0.0102951	At3g07360
G40679	V4LKU5	DUF3506 domain-containing protein	1.25387	1.25457	3.68077	0.00100707	0.0103056	At5g54240
G28139	UPI000CD4BB75		-1.28691	-1.28705	6.0057	0.00100745	0.0103073	At1g73700	GO:0015297; GO:0016020; GO:0042910; GO:1990961
G17090	UPI00053B0291		-1.30977	-1.31107	2.9571	0.00100853	0.0103114	At2g32690	GO:0009737; GO:0009751
G37236	Q940T9	Zinc finger protein CONSTANS-LIKE 4	1.06899	1.06929	4.11273	0.00100869	0.0103114	At5g24930	GO:0005634; GO:0008270; GO:0009909
G42527	Q8GYL9	Protein Brevis radix-like 2 (AtBRXL2)	1.16428	1.16544	2.37885	0.00100833	0.0103114	At3g14000	GO:0005634
G8938	UPI000CECEC92		0.81726	0.817338	5.73309	0.00100815	0.0103114	At4g16880	GO:0005794; GO:0006952; GO:0048046
G32237	Q9LHG9	Nascent polypeptide-associated complex subunit alpha-like protein 1 (NAC-alpha-like protein 1) (Alpha-NAC-like protein 1)	-0.78908	-0.7892	5.4309	0.00100922	0.0103146	At3g12390	GO:0005829; GO:0005854; GO:0009506; GO:0015031; GO:0022626
G25762	A0A565CEJ8	AAI domain-containing protein	-5.60002	-5.60202	7.16455	0.00100994	0.0103198	At4g22460
G5884	Q9ASW3	Protein IQ-DOMAIN 21 (AtIQD21) (Protein GROWTH CONTROLLED BY ABSCISIC ACID 2) (Protein GUARD CELL ASSOCIATED 2)	1.51701	1.51729	5.07712	0.00101084	0.0103268	At3g49260	GO:0005516; GO:0005634; GO:0005737; GO:0005856; GO:0005886; GO:0009409; GO:0009737; GO:0009738; GO:0019722; GO:0042542; GO:0055074; GO:0071244; GO:0090333
G45869	UPI0009008D1B		-1.91509	-1.92502	1.26784	0.0010112	0.0103283	At3g57470	GO:0006508; GO:0008237; GO:0046872
G49139	P42735	Cadmium-induced protein AS8	1.24307	1.24443	2.25682	0.00101153	0.0103296	At4g19070
G25882	A0A0D3A4D3	Nodulin-like domain-containing protein	1.39472	1.39642	2.48421	0.00101174	0.0103296	At4g19450	GO:0016020
G1710	UPI001BAE7FB9		2.90501	2.93678	0.099172	0.00101231	0.0103332	NaN
G3838	V4MJ43	Protein kinase domain-containing protein	1.84378	1.84749	1.86985	0.00101446	0.010353	At2g39110	GO:0004672; GO:0005524
G20296	I1GLQ1	TRASH domain-containing protein	-1.08609	-1.08652	4.15453	0.00101537	0.0103601	At2g36620	GO:0003729; GO:0003735; GO:0005783; GO:0022625
G42051	A0A8T2B450	AP2/ERF domain-containing protein	-2.64981	-2.66655	1.30053	0.00101562	0.0103605	At3g06070
G17252	A0A7J9GAQ2	UDPGT domain-containing protein	0.738422	0.738539	5.0394	0.00101615	0.0103638	At4g15260	GO:0008194
G19213	D7L929	Nucleolin 1-like	-0.743201	-0.74328	5.9984	0.00101758	0.0103762	At5g06210	GO:0003723; GO:0009507; GO:1901002
G25210	A0A8S9JX52	TF-B3 domain-containing protein	-1.38699	-1.39017	1.79361	0.00101898	0.0103883	At2g24680	GO:0003677; GO:0005634
G6575	Q9LS26	Serine/threonine-protein kinase BSK2 (EC 2.7.11.1) (Brassinosteroid-signaling kinase 2)	-1.15629	-1.15729	2.89173	0.00101942	0.0103906	At5g46570	GO:0004674; GO:0005524; GO:0005886; GO:0009742; GO:0016310; GO:0106310
G29501	V4KK84	ABC transporter domain-containing protein	-3.43385	-3.44498	2.04817	0.00102051	0.0103995	At1g51460	GO:0005524; GO:0009506; GO:0009651; GO:0016020; GO:0016887; GO:0080051; GO:0080172; GO:0140359
G51772	A0A6I9SMC7	uncharacterized protein LOC105156620	0.845582	0.845667	5.77945	0.00102171	0.0104096	At1g10660	GO:0016020
G17360	V4KE81	RNA polymerase sigma factor	1.23698	1.23781	2.94268	0.0010229	0.0104189	At1g08540	GO:0003677; GO:0006352; GO:0006399; GO:0009507; GO:0009658; GO:0010114; GO:0016987; GO:0071482; GO:2001141
G5204	Q9M2E8	Homeobox-leucine zipper protein HDG1 (HD-ZIP protein HDG1) (Homeodomain GLABRA 2-like protein 1) (AtHD-GL2-1) (Homeodomain transcription factor HDG1) (Protein HOMEODOMAIN GLABROUS 1)	-1.25686	-1.25755	4.07866	0.00102305	0.0104189	At3g61150	GO:0000976; GO:0000981; GO:0003700; GO:0005634; GO:0008289; GO:0030154; GO:0042335; GO:0048497
G45409	Q9M306	Probable protein S-acyltransferase 5 (EC 2.3.1.225) (Probable palmitoyltransferase At3g48760) (Zinc finger DHHC domain-containing protein At3g48760)	-0.742554	-0.742727	4.79148	0.00102445	0.0104309	At3g48760	GO:0005886; GO:0019706
G12421	Q94AZ4	Probable calcium-binding protein CML13 (Calmodulin-like protein 13)	-1.0226	-1.02296	4.3018	0.00102579	0.0104425	At1g12310	GO:0005509; GO:0005576; GO:0005634; GO:0005737; GO:0005829; GO:0005886
G16988	A0A565AKA6	BCAS3 domain-containing protein	1.10523	1.10538	5.47631	0.00102654	0.0104435	At1g03380	GO:0005774; GO:0006914; GO:0015031; GO:0034045; GO:0042594
G44216	A0A087H332	Protein kinase domain-containing protein	-2.41994	-2.42303	2.90558	0.00102634	0.0104435	At3g42880	GO:0004674; GO:0005524; GO:0009506; GO:0016020; GO:0016310; GO:0080092; GO:0106310
G7674	A0A392MNM5	Formate dehydrogenase 1 mitochondrial-like	-0.777192	-0.777208	8.24671	0.00102648	0.0104435	At5g14780	GO:0005739; GO:0005829; GO:0008863; GO:0009507; GO:0009536; GO:0009579; GO:0016616; GO:0042183; GO:0051287
G1068	A0A0D3E4C8	Reticulon-like protein	-1.0399	-1.04007	5.274	0.00102756	0.0104496	At1g64090	GO:0005774; GO:0071782; GO:0071786; GO:0098554
G2281	Q9LJP2	GDSL esterase/lipase At3g14220 (EC 3.1.1.-) (Extracellular lipase At3g14220)	-1.26056	-1.26062	7.14809	0.00102745	0.0104496	At3g14220	GO:0000325; GO:0005576; GO:0016042; GO:0016788
G42870	R0I0H0	Large ribosomal RNA subunit accumulation protein YCED homolog 2, chloroplastic	3.97665	4.0121	0.274098	0.00102839	0.0104558	At3g19800	GO:0009507; GO:0042254
G26909	A0A8S9KYL1	LAM_G_DOMAIN domain-containing protein	4.96963	5.04575	0.254862	0.00102864	0.0104562	At5g60900	GO:0004672; GO:0004674; GO:0005516; GO:0005524; GO:0005886; GO:0016310; GO:0030246; GO:0031625; GO:0106310
G43695	A0A6D2JX16	Cytochrome b5 heme-binding domain-containing protein	-1.22415	-1.22589	2.6619	0.00102898	0.0104575	At2g46650	GO:0005789; GO:0005829; GO:0020037; GO:0046872
G30997	A0A314LE15	ABC transporter domain-containing protein	0.875486	0.875953	3.33986	0.00103219	0.0104879	At1g77890	GO:0000428; GO:0005737
G18084	Q9LMC7	AT1G19000 protein (F14D16.15) (Homeodomain-like superfamily protein) (Putative Myb-related transcription activator protein)	1.26292	1.26309	5.46278	0.00103295	0.0104934	At1g19000	GO:0003677; GO:0005634
G1692	A0A087HDI1	Myb-related protein Myb4-like	-1.16227	-1.16342	3.52707	0.0010336	0.0104979	At3g23250	GO:0003677; GO:0003700; GO:0005634; GO:0009409; GO:0009414; GO:0009651
G10150	Q8LDM9	DUF538 family protein	1.31783	1.31842	3.75026	0.00103607	0.0105122	At4g02370	GO:0000325
G10475	A0A0D3E8P0	Classical arabinogalactan protein 10-like	-1.22552	-1.22656	3.62648	0.00103609	0.0105122	At4g09030	GO:0005886; GO:0098552
G26204	V4P9D8	Uncharacterized protein	-1.2427	-1.24282	6.20896	0.00103557	0.0105122	At4g14020	GO:0005576
G33065	UPI00053AFDEE		-3.48334	-3.51391	0.844968	0.00103585	0.0105122	At2g28410
G38420	R0GXK4	Ribosomal_L18_c domain-containing protein	-0.778458	-0.77872	4.4929	0.00103594	0.0105122	At5g39740	GO:0000325; GO:0003729; GO:0003735; GO:0005654; GO:0005730; GO:0006412; GO:0008097; GO:0009536; GO:0009955; GO:0009965; GO:0022625; GO:0022626; GO:0051301
G6184	A0A5J5AL51	ABC transporter B family member 19	-0.877697	-0.877789	5.81351	0.00103637	0.0105129	At3g28860	GO:0005524; GO:0005829; GO:0005886; GO:0008361; GO:0009637; GO:0009639; GO:0009640; GO:0009733; GO:0009734; GO:0009926; GO:0009958; GO:0010218; GO:0010329; GO:0010540; GO:0010541; GO:0016887; GO:0043481; GO:0048364; GO:0048443; GO:0048527; GO:0060918; GO:0090691; GO:0140359
G19377	Q9C8I6	LRR receptor-like serine/threonine-protein kinase IOS1 (EC 2.7.11.-) (Protein IMPAIRED OOMYCETE SUSCEPTIBILITY 1)	-1.36268	-1.36441	2.71571	0.00103662	0.0105132	At1g51800	GO:0002229; GO:0002237; GO:0002238; GO:0002239; GO:0004674; GO:0005524; GO:0005886; GO:0009620; GO:0009738; GO:0009788; GO:0010200; GO:0016310; GO:0042802; GO:0042803; GO:0090406; GO:1900150; GO:1900426; GO:1902289; GO:2000071
G37169	B6TK92	Ribosomal_L18e/L15P domain-containing protein	-0.787742	-0.787851	5.66256	0.0010371	0.0105159	At3g05590	GO:0000325; GO:0003729; GO:0003735; GO:0005773; GO:0005829; GO:0006412; GO:0009507; GO:0015934; GO:0022625
G37946	A0A565CJM9	Protein EXORDIUM-like 2	1.16339	1.16409	3.08958	0.00103796	0.0105225	At5g09440	GO:0002239; GO:0009506; GO:0048046
G29992	D7KY94	Mechanosensitive ion channel protein 3, chloroplastic	0.86362	0.863869	4.20248	0.00103855	0.0105262	At1g58200	GO:0009526; GO:0010020; GO:0031969; GO:0034220
G1430	none		-2.13302	-2.14763	0.773718	0.0010398	0.0105346	NaN	NA
G21781	A0A1J3HSI0	F-box protein PP2-A15	-3.50227	-3.59271	-0.247959	0.00103964	0.0105346	At1g80110	GO:0005634; GO:0016567; GO:0030246
G44737	V4NJM4	Zinc finger protein CONSTANS-LIKE 4-like	0.779414	0.77948	5.93213	0.00104054	0.0105398	At5g24930	GO:0005634; GO:0008270; GO:0009909
G16891	D7KQ95	AP2/ERF domain-containing protein	1.88704	1.89206	1.2071	0.0010417	0.0105478	At1g01250	GO:0003677; GO:0003700; GO:0005634; GO:0009873
G24227	A0A087HJ04	J domain-containing protein	-1.11499	-1.11625	2.66315	0.00104175	0.0105478	At1g77020
G27839	V4M4S3	U-box domain-containing protein 4-like	0.960472	0.960798	4.01074	0.00104267	0.0105542	At3g01400
G39787	A0A565C8E0	Lysine-rich arabinogalactan protein 18-like	-1.3072	-1.30729	7.05678	0.00104282	0.0105542	At4g37450	GO:0005886; GO:0009554; GO:0098552
G339	A0A1D1XQL4	Protein IQ-DOMAIN 31	-0.891483	-0.891612	5.51025	0.00104328	0.0105567	At1g14380	GO:0005516
G27654	V4LE60	Thioredoxin domain-containing protein	1.78024	1.78056	4.83899	0.0010442	0.0105634	At1g03680	GO:0004857; GO:0005576; GO:0006109; GO:0008047; GO:0009409; GO:0009507; GO:0009570; GO:0009579; GO:0009941; GO:0010319; GO:0015035; GO:0043085; GO:0043086; GO:0048046; GO:1901149
G36630	A0A0A9BLV7	DUF4005 domain-containing protein	-1.47186	-1.47389	2.51411	0.00104438	0.0105634	At1g01110	GO:0005516; GO:0005737; GO:0005856; GO:0005886; GO:0016604
G37250	Q9XGN1	Protein TRANSPARENT TESTA GLABRA 1	0.792861	0.792993	4.94828	0.00104488	0.0105663	At5g24520	GO:0003677; GO:0005634; GO:0005737; GO:0009723; GO:0009733; GO:0009957; GO:0010026; GO:0032880; GO:0045165
G30484	R0GIS6	PB1 domain-containing protein	4.396	4.42768	0.998801	0.00104633	0.0105788	At1g70640
G45478	A0A397Y841	UPF0481 protein At3g47200-like	-0.992978	-0.993711	3.08895	0.00104684	0.0105817	At5g11290	GO:0016020
G32699	Q9M885	40S ribosomal protein S7-2	-1.02733	-1.028	3.49052	0.00104711	0.0105822	At3g02560	GO:0003729; GO:0003735; GO:0005829; GO:0006412; GO:0009507; GO:0022626; GO:0022627
G30111	A0A2Z7ANC4	APO protein 1, chloroplastic-like	1.11799	1.11879	2.84405	0.00104733	0.0105823	At5g61930	GO:0003723; GO:0005739
G9222	V4MPI8	Uncharacterized protein	-1.11057	-1.11111	3.9488	0.00104784	0.0105853	At4g23870
G48055	A0A2P2MJ89	Catalase	3.27164	3.3002	0.2645	0.00105024	0.0106073	At4g35090	GO:0004096; GO:0005739; GO:0005777; GO:0005829; GO:0005886; GO:0006979; GO:0006995; GO:0008219; GO:0009409; GO:0009416; GO:0009514; GO:0009648; GO:0009970; GO:0010319; GO:0016036; GO:0020037; GO:0022626; GO:0042744; GO:0045454; GO:0050897
G25553	A0A6P6VE60	uncharacterized protein LOC113720008	-1.05163	-1.05222	3.46464	0.00105207	0.0106229	At4g26310	GO:0003746; GO:0005737
G42095	R0HWD2	WD_REPEATS_REGION domain-containing protein	-1.12478	-1.12552	3.47695	0.00105222	0.0106229	At3g06880
G39496	A0A6A2WC41	3-hydroxyisobutyryl-CoA hydrolase (HIB-CoA hydrolase) (HIBYL-CoA-H) (EC 3.1.2.4) (3-hydroxyisobutyryl-coenzyme A hydrolase)	0.930289	0.930802	3.25376	0.00105326	0.0106312	At3g60510	GO:0003860; GO:0006508; GO:0006574; GO:0008233
G14806	Q0WMR4	Nuclear protein MDM1	1.60664	1.60863	2.08537	0.00105363	0.0106327	NaN
G1425	V4M7Q7	Lipase	0.888179	0.888712	3.19128	0.00105557	0.010648	At2g15230	GO:0004806; GO:0005615; GO:0009739; GO:0009740; GO:0010029; GO:0016042; GO:0046486; GO:2000033
G37631	Q9M881	Stearoyl-[acyl-carrier-protein] 9-desaturase 2, chloroplastic (Stearoyl-ACP desaturase 2) (EC 1.14.19.2) (Acyl-[acyl-carrier-protein] desaturase 2)	-1.30543	-1.30706	2.78497	0.00105549	0.010648	At3g02610	GO:0006631; GO:0006636; GO:0009507; GO:0045300; GO:0046872; GO:0055089; GO:0102786; GO:2000014
G44105	A0A2R6PP74	Guanylate-binding protein like	-1.10628	-1.10749	2.6288	0.00105638	0.0106517	At2g38840	GO:0003924; GO:0005525; GO:0016020
G52246	Q9LPL5	2-oxoisovalerate dehydrogenase subunit alpha 1, mitochondrial (EC 1.2.4.4) (Branched-chain alpha-keto acid dehydrogenase E1 component alpha chain) (BCKDE1A) (BCKDH E1-alpha)	0.905532	0.906132	3.05725	0.00105636	0.0106517	At1g21400	GO:0003863; GO:0005759; GO:0009083; GO:0009646; GO:0009744; GO:0043617; GO:0046872
G41077	Q9FME0	Replication protein A 70 kDa DNA-binding subunit D (AtRPA70D) (AtRPA1-4) (Replication factor A protein 1D) (Replication protein A 1D) (AtRPA1D)	-2.26127	-2.26784	1.97271	0.00105838	0.0106697	At5g61000	GO:0003677; GO:0004386; GO:0005524; GO:0005634; GO:0006260; GO:0006281; GO:0006310; GO:0016787; GO:0046872
G18077	Q9M9V6	Isochorismate synthase 2, chloroplastic (AtIcs2) (EC 5.4.4.2) (Isochorismate mutase 2) (menF-like protein 2)	-2.26709	-2.26742	6.1313	0.00105997	0.0106835	At1g18870	GO:0006952; GO:0008909; GO:0009507; GO:0009536; GO:0009697; GO:0042372
G25919	A0A1J3IY02	Cellulose synthase (EC 2.4.1.12)	0.947726	0.947745	8.29751	0.00106021	0.0106837	At4g18780	GO:0005886; GO:0006970; GO:0009414; GO:0009834; GO:0016760; GO:0030244; GO:0042742; GO:0046872; GO:0050832; GO:0071555
G4467	A0A0N6WHL4	Omega-3 fatty acid desaturase (EC 1.14.19.6)	-0.994572	-0.9946	7.86645	0.00106053	0.0106847	At2g29980	GO:0005783; GO:0005789; GO:0006636; GO:0042389; GO:0102856; GO:0102859; GO:0102862; GO:0102872
G1461	D7L101	Peroxin-14	1.18497	1.18593	3.08487	0.00106145	0.0106918	At2g14095
G13450	Q93VK5	Protein LUTEIN DEFICIENT 5, chloroplastic (EC 1.14.-.-) (Cytochrome P450 97A3)	1.67084	1.67258	2.43727	0.00106242	0.0106993	At1g31800	GO:0005506; GO:0009507; GO:0009941; GO:0010291; GO:0016117; GO:0016123; GO:0016705; GO:0020037
G25321	A0A2P6QSM7	Putative tripeptidyl-peptidase II (EC 3.4.14.10)	-0.828631	-0.828667	7.16887	0.00106276	0.0107006	At4g30020	GO:0004252; GO:0005576; GO:0006508; GO:0016020
G52432	M4FHP5	ALBINO3-like protein 1, chloroplastic	2.01817	2.02345	1.1381	0.00106445	0.0107154	At1g24490	GO:0016020; GO:0032977
G18533	A0A1S6EK17	IRX10_3	1.1319	1.13194	7.7761	0.00106476	0.0107163	At1g27440	GO:0000139; GO:0006486; GO:0009834; GO:0010417; GO:0047517; GO:0071555; GO:0080116
G18168	P42759	Dehydrin ERD10 (Low-temperature-induced protein LTI45)	0.763858	0.763866	9.05094	0.00106622	0.0107244	At1g20450	GO:0001786; GO:0003779; GO:0005507; GO:0005634; GO:0005737; GO:0005829; GO:0008289; GO:0009409; GO:0009414; GO:0009506; GO:0009631; GO:0009737; GO:0009992; GO:0010029; GO:0016020; GO:0016151; GO:0019898; GO:0031210; GO:0044183; GO:0050821; GO:0090559
G38309	A0A7J9IB53	Uncharacterized protein	-0.933104	-0.933867	3.12465	0.0010661	0.0107244	At5g01970
G8842	A0A5K1DIG1	Cullin domain-containing protein	0.824644	0.824811	4.71489	0.00106578	0.0107244	At4g15563	GO:0000209; GO:0019005; GO:0031146
G29636	A0A5B7BVR8	Putative acyl-activating enzyme 18, peroxisomal isoform X2	1.19243	1.19403	2.00346	0.00106738	0.0107338	At1g55320	GO:0005777; GO:0006631; GO:0009850; GO:0016874
G19291	V4KST9	Thioredoxin domain-containing protein	1.73979	1.74053	3.48585	0.00106997	0.0107571	At1g50320	GO:0008047; GO:0009507; GO:0009570; GO:0043085
G47109	Q93VK7	AT5g14910/F2G14_30 (Heavy metal transport/detoxification superfamily protein)	1.08923	1.08981	3.12835	0.00107013	0.0107571	At5g14910	GO:0046872
G41768	A0A6D2HGR3	DUF547 domain-containing protein	-1.2476	-1.24918	2.81484	0.00107073	0.0107608	At1g76620
G36814	A0A8T1ZU60	Toll/interleukin-1 receptor homology (TIR) domain superfamily	1.1013	1.10182	3.49442	0.0010711	0.0107623	At1g57830	GO:0007165
G15079	A0A0D3DQF9	Homeobox domain-containing protein	0.747983	0.748067	5.48326	0.00107143	0.0107634	At1g75410	GO:0000976; GO:0003700; GO:0005634; GO:0048510
G4394	Q39010	Shaggy-related protein kinase zeta (EC 2.7.11.1) (ASK-zeta) (Shaggy-related protein kinase 2-2) (AtSK2-2) (Shaggy-related protein kinase 23) (AtSK23)	-0.737015	-0.737108	5.51639	0.00107209	0.0107679	At2g30980	GO:0004674; GO:0005524; GO:0006468; GO:0009742; GO:0032880; GO:0106310
G50550	A0A6D2LQH4	Coatomer subunit beta (Beta-coat protein)	-1.07037	-1.07064	4.66588	0.00107291	0.0107739	At4g31480	GO:0000139; GO:0005198; GO:0005886; GO:0006886; GO:0009506; GO:0016192; GO:0030126
G14242	A0A2G9HLL2	Glucose-6-phosphate/phosphate and phosphoenolpyruvate/phosphate antiporter	-3.45555	-3.4559	7.81326	0.00107424	0.0107804	At1g61800	GO:0000325; GO:0005315; GO:0008643; GO:0009507; GO:0009624; GO:0009643; GO:0009744; GO:0009749; GO:0010109; GO:0015120; GO:0015152; GO:0015713; GO:0015714; GO:0015760; GO:0015979; GO:0031969; GO:0035436; GO:0071917
G14734	A0A1J3GH90	Protein PHR1-LIKE 1	0.914618	0.915149	3.3319	0.00107445	0.0107804	At1g68670	GO:0000976; GO:0001217; GO:0003700; GO:0005634; GO:0006355; GO:0009737; GO:0055062; GO:0071456
G32839	Q9SJ20	Ribonucleoside-diphosphate reductase large subunit (EC 1.17.4.1) (Protein DEFECTIVE IN POLLEN DNA DEGRADATION 2) (Ribonucleoside-diphosphate reductase R1 subunit) (AtRNR1)	-1.37624	-1.37941	1.60608	0.00107422	0.0107804	At2g21790	GO:0004748; GO:0005524; GO:0005737; GO:0006260; GO:0009202; GO:0009263
G36752	Q9FL33	DNA replication licensing factor MCM3 (EC 3.6.4.12) (Minichromosome maintenance protein 3) (AtMCM3)	-1.92191	-1.92932	1.47374	0.00107417	0.0107804	At5g46280	GO:0000347; GO:0003677; GO:0004386; GO:0005524; GO:0006268; GO:0006270; GO:0007049; GO:0016887; GO:0042555
G34730	A0A1J3JLY2	Cytochrome P450 71B28	1.47404	1.47529	2.74375	0.00107506	0.0107831	At1g66540	GO:0004497; GO:0005506; GO:0016020; GO:0016705; GO:0020037
G47667	A0A087G468	PRA1 family protein	0.98843	0.989284	2.76549	0.00107515	0.0107831	At2g38360	GO:0005768; GO:0005783; GO:0005794; GO:0005802; GO:0010008; GO:0016192
G21929	A0A0D3DTA6	Ribosomal_L23eN domain-containing protein	-0.818164	-0.81846	4.15898	0.00107553	0.0107846	At3g55280	GO:0003729; GO:0003735; GO:0005840; GO:0006412; GO:0019843; GO:1990904
G15751	R0G4A6	AB hydrolase-1 domain-containing protein	-0.939848	-0.940365	3.58704	0.00107955	0.0108227	At3g09690
G47111	A0A1J3CYM8	TOG domain-containing protein	-0.969514	-0.970426	2.70189	0.00108101	0.0108352	At5g14790
G2410	Q9LHG9	Nascent polypeptide-associated complex subunit alpha-like protein 1 (NAC-alpha-like protein 1) (Alpha-NAC-like protein 1)	-0.867654	-0.867895	4.67418	0.00108169	0.0108397	At3g12390	GO:0005829; GO:0005854; GO:0009506; GO:0015031; GO:0022626
G48762	Q93ZG9	Peptidyl-prolyl cis-trans isomerase FKBP53 (PPIase FKBP53) (EC 5.2.1.8) (FK506-binding protein 53) (AtFKBP53) (Immunophilin FKBP53) (Rotamase)	-0.810766	-0.811255	3.54863	0.00108195	0.0108402	At4g25340	GO:0003755; GO:0005634; GO:0005730; GO:0006334; GO:0042393
G28187	A0A453M7D5	ADP-ribosylation factor 4	-0.82548	-0.825582	5.68436	0.00108223	0.0108407	At1g70490;At1g23490	GO:0000325; GO:0003729; GO:0003924; GO:0005525; GO:0005739; GO:0005794; GO:0005886; GO:0015031; GO:0016004; GO:0016192
G2208	A0A5N6PJC5	Core-2/I-branching beta-1,6-N-acetylglucosaminyltransferase family protein	0.81592	0.816004	5.74276	0.00108292	0.0108454	At3g15350	GO:0015020; GO:0016020
G7244	A0A0D3B1X6	DUF3700 domain-containing protein	1.26938	1.26942	7.57751	0.00108378	0.0108518	At5g19140
G34370	O22898	Long chain acyl-CoA synthetase 1 (EC 6.2.1.3) (Protein ECERIFERUM 8)	0.995584	0.995607	7.83593	0.00108439	0.0108556	At2g47240	GO:0004467; GO:0005524; GO:0005783; GO:0006631; GO:0010025; GO:0010143; GO:0031957
G24081	D7M5D9	Protein EFR	-1.05512	-1.05595	3.06917	0.00108646	0.0108653	At5g26850
G25056	Q9M7I9	Stress enhanced protein 1, chloroplastic	2.07933	2.08332	1.48085	0.00108619	0.0108653	At4g34190	GO:0009523; GO:0009535; GO:0009611; GO:0009644; GO:0015979; GO:0016168; GO:0071486; GO:0071492
G34024	R0HVA6	Embryo-specific protein ATS3B-like	-0.864727	-0.864815	5.96341	0.0010863	0.0108653	At2g41475	GO:0005576; GO:0009506
G36286	A0A0D3C8R4	Protein kinase domain-containing protein	1.3052	1.30532	6.15037	0.0010857	0.0108653	At1g09440	GO:0004674; GO:0005524; GO:0016020; GO:0016310
G5283	Q9M199	Protein IQ-DOMAIN 13 (AtIQD13)	-1.43962	-1.44258	2.07241	0.00108642	0.0108653	At3g59690	GO:0005516; GO:0005886; GO:0009834; GO:0010089; GO:0051592; GO:0055028; GO:2000652
G22197	O22860	60S ribosomal protein L38	-0.974501	-0.975002	3.72313	0.00108676	0.010866	At2g43460	GO:0003735; GO:0005829; GO:0006412; GO:0022625; GO:0022626
G50336	F4K1Z0	YTH domain-containing protein ECT3 (Protein EVOLUTIONARILY CONSERVED C-TERMINAL REGION 3)	-0.92436	-0.924626	4.82456	0.00108703	0.0108665	At5g61020	GO:0003729; GO:0005737
G16278	V4M6A5	Ribosomal protein L34Ae	-2.52707	-2.54491	0.951152	0.00108759	0.0108699	At3g20260
G20316	Q42337	DNA-binding protein S1FA2	-1.75518	-1.76271	1.25809	0.00108939	0.0108834	At2g37120	GO:0003677; GO:0005634; GO:0006355
G20562	O48528	Outer envelope pore protein 16-3, chloroplastic/mitochondrial (Chloroplastic outer envelope pore protein of 16 kDa 3) (AtOEP16-3) (OEP16-3) (Mitochondrial complex I subunit B14.7)	-0.717196	-0.717326	5.09863	0.00108932	0.0108834	At2g42210	GO:0005739; GO:0005741; GO:0005747; GO:0005829; GO:0006811; GO:0009507; GO:0009527; GO:0009707; GO:0015288; GO:0042721; GO:0042803; GO:0045039; GO:0046930
G14791	Q9FE65	60S ribosomal protein L34-2	-0.738934	-0.739015	5.99576	0.0010913	0.0108994	At1g26880	GO:0003729; GO:0003735; GO:0005634; GO:0005730; GO:0005840; GO:0006412; GO:1990904
G4820	A0A392NBZ1	Putative sugar phosphate/phosphate translocator	-1.09755	-1.09782	4.80438	0.00109143	0.0108994	At2g25520	GO:0005768; GO:0005773; GO:0005794; GO:0005802; GO:0008643; GO:0016020
G47947	A0A0D3A1G0	Vacuolar amino acid transporter YPQ3	-1.95217	-1.95843	1.52679	0.00109197	0.0109025	At4g36850	GO:0016020
G3404	UPI0006A72C64		1.20997	1.21059	3.47176	0.00109308	0.0109114	At2g45510	GO:0004497; GO:0005506; GO:0005783; GO:0016020; GO:0016705; GO:0020037
G33766	A0A392R5M8	NAD(P)-bd_dom domain-containing protein	1.75573	1.75887	1.65936	0.00109466	0.0109235	At5g02240	GO:0000325; GO:0005829; GO:0005886; GO:0009570; GO:0009737; GO:0016491; GO:0048046
G3758	A0A7J9CIH9	Chlorophyll a-b binding protein, chloroplastic	3.34078	3.34189	4.54154	0.00109474	0.0109235	At2g40100	GO:0005794; GO:0009507; GO:0009522; GO:0009523; GO:0009534; GO:0009535; GO:0009579; GO:0009765; GO:0016168; GO:0046872
G51432	A0A3P6CE65	(field mustard) hypothetical protein	0.924094	0.924445	4.42914	0.00109582	0.010932	At1g02340	GO:0003677; GO:0005634; GO:0046983
G1862	V4LZ79	MFS domain-containing protein	1.64959	1.64997	4.56092	0.00109742	0.0109458	At3g05160	GO:0016020; GO:0051119
G15210	UPI00053C789F		0.818424	0.818463	6.8475	0.00109927	0.0109619	At1g78020	GO:0005634; GO:0005737; GO:0005783; GO:0005829; GO:0019900; GO:0042594; GO:0046872; GO:0090351
G17888	A0A835ID71	Alpha/beta hydrolase	0.94008	0.940486	3.62327	0.00110067	0.0109672	At1g15980	GO:0005634; GO:0009507; GO:0009534; GO:0009535; GO:0009773; GO:0010598
G29080	Q2UVJ5	Cation-chloride cotransporter 1 (AtCCC1) (Protein HAPLESS 5)	-0.914928	-0.915555	3.39347	0.00110056	0.0109672	At1g30450	GO:0005768; GO:0005794; GO:0005802; GO:0008511; GO:0016020
G32012	V4M7E0	AIG1-type G domain-containing protein	-0.761105	-0.761301	4.72534	0.00110027	0.0109672	At3g16620	GO:0003924; GO:0005525; GO:0009536; GO:0009707; GO:0015031; GO:0045036; GO:0046872
G47532	Q9FHK7	Probable leucine-rich repeat receptor-like protein kinase At5g05160 (EC 2.7.11.-)	-1.8724	-1.87337	3.84784	0.00110069	0.0109672	At5g05160	GO:0004674; GO:0005524; GO:0016020; GO:0016310; GO:2000605
G21522	D7LS24	EMB1080	-0.819262	-0.819441	4.84175	0.00110098	0.0109678	At3g48930	GO:0003729; GO:0003735; GO:0005829; GO:0006412; GO:0009505; GO:0009506; GO:0019843; GO:0022626; GO:0022627
G41557	A0A565B2H4	PPPDE domain-containing protein	-3.21385	-3.24088	0.353618	0.00110309	0.0109866	At1g80690	GO:0008233
G7109	A0A0D3E1E9	SIT4 phosphatase-associated family protein	0.846734	0.847016	4.13071	0.00110371	0.0109905	At5g24890	GO:0005634; GO:0006979; GO:0045893; GO:0046686
G48960	Q9SUW1	Probable xyloglucan galactosyltransferase GT19 (EC 2.4.1.-) (Glycosyltransferase 19) (AtGT19)	-1.25456	-1.25706	1.81381	0.00110545	0.0110056	At4g22580	GO:0000139; GO:0006486; GO:0016757
G20257	Q8RWC5	Fasciclin-like arabinogalactan protein 16	0.844048	0.8441	6.52192	0.00110673	0.011016	At2g35860	GO:0005576
G40457	UPI002030886E		-1.00677	-1.00709	4.52054	0.0011082	0.011027	At4g27500	GO:0005789
G41025	O23629	Histone H2B.6 (H2BAt) (HTB9)	-0.913018	-0.913375	4.33116	0.00110828	0.011027	At5g59910	GO:0000786; GO:0003677; GO:0005730; GO:0009534; GO:0009536; GO:0009570; GO:0030527; GO:0046982
G44211	F4INZ9	2-oxoglutarate (2OG) and Fe(II)-dependent oxygenase superfamily protein	-3.69366	-3.72626	1.31756	0.00110961	0.011038	At2g36690	GO:0016491; GO:0046872
G2268	Q9LUL2	Serine/threonine-protein kinase WAG2 (EC 2.7.11.1)	-1.8534	-1.85544	3.27048	0.00111057	0.011043	At3g14370	GO:0004674; GO:0005524; GO:0005829; GO:0009734; GO:0009926; GO:0016301; GO:0016310; GO:0048825; GO:0106310
G49949	A0A4S8JUD2	Hydrolase_4 domain-containing protein	-3.9651	-4.03877	0.65899	0.00111049	0.011043	At5g41900	GO:0005576; GO:0005886; GO:0016787; GO:0071555
G18724	A0A0D3CEY9	Serine/threonine-protein kinase tricorner-like	0.778843	0.779009	4.68357	0.00111125	0.0110444	At1g30640	GO:0004674; GO:0005524; GO:0016310
G19171	A0A6J0KWE8	uncharacterized protein LOC108822758	0.844603	0.844636	7.16424	0.00111161	0.0110444	At1g48300	GO:0004144; GO:0005829; GO:0006071; GO:0019432; GO:0046872; GO:0051537
G48054	A0A5C7I6F0	Aquaporin	-0.859407	-0.859427	8.15463	0.00111104	0.0110444	At4g35100	GO:0003729; GO:0005773; GO:0005886; GO:0009506; GO:0015250
G6318	A0A1J3HP32	Cytochrome P450 71B37	0.722661	0.722665	9.7076	0.00111154	0.0110444	At2g26170	GO:0004497; GO:0005506; GO:0009926; GO:0009934; GO:0009963; GO:0010223; GO:0016020; GO:0016117; GO:0016705; GO:0020037
G44545	V4MG97	Transcription repressor (Ovate family protein)	1.90677	1.9154	0.787899	0.00111211	0.0110472	At2g30400	GO:0003677; GO:0005634; GO:0045892
G4006	A0A087H372	Glycosyltransferase (EC 2.4.1.-)	-0.871451	-0.871674	5.19496	0.00111491	0.0110727	At5g59590	GO:0080043; GO:0080044
G16572	none		1.96866	1.9772	1.07072	0.00111578	0.011079	NaN	NA
G6019	A0A087GVP9	WAT1-related protein	1.37645	1.37673	4.95505	0.00111644	0.0110834	At3g45870	GO:0016020; GO:0022857
G17206	P93836	4-hydroxyphenylpyruvate dioxygenase (EC 1.13.11.27) (4-hydroxyphenylpyruvic acid oxidase) (4HPPD) (HPD) (HPPDase)	2.29659	2.29804	3.33341	0.001117	0.0110867	At1g06570	GO:0003868; GO:0005506; GO:0005737; GO:0006559; GO:0006572; GO:0042802
G26394	A0A453LTJ4	ABC transmembrane type-1 domain-containing protein	0.905039	0.905293	4.28878	0.00111723	0.0110867	At5g39040	GO:0000325; GO:0005524; GO:0005773; GO:0005774; GO:0009536; GO:0010044; GO:0016887; GO:0140359
G41369	D7MUL6	Xyloglucan endotransglucosylase/hydrolase (EC 2.4.1.207)	3.24065	3.25501	1.47295	0.00111915	0.0111035	At5g65730	GO:0004553; GO:0009414; GO:0010411; GO:0016762; GO:0030247; GO:0042546; GO:0048046; GO:0071555
G6433	A0A540N9B9	65-kDa microtubule-associated protein 1	0.791672	0.791746	5.99687	0.00111981	0.0111078	At2g01910	GO:0000226; GO:0005634; GO:0005739; GO:0005874; GO:0007049; GO:0008017; GO:0009524; GO:0009536; GO:0009574; GO:0051301
G36199	Q8LC03	Homeobox-leucine zipper protein ATHB-13 (HD-ZIP protein ATHB-13) (Homeodomain transcription factor ATHB-13)	-0.994286	-0.994739	3.82348	0.00112099	0.0111128	At1g69780	GO:0000976; GO:0000981; GO:0003700; GO:0005634; GO:0009744; GO:0009965; GO:0043565; GO:0048826; GO:0080022
G43099	A0A7J9BWE7	Protein kinase domain-containing protein	0.924848	0.92506	4.47392	0.00112083	0.0111128	At3g24190	GO:0004672; GO:0005524
G48639	Q9SZ26	Pyridoxal phosphate homeostasis protein (PLP homeostasis protein)	0.845751	0.846006	4.09977	0.00112067	0.0111128	At4g26860	GO:0016831; GO:0030170
G46319	A0A7J8LA13	Cellulose synthase A catalytic subunit 5 [UDP-forming]	1.37734	1.37735	10.242	0.00112241	0.0111245	At5g44030	GO:0016020; GO:0016760; GO:0030244
G51128	A0A251TRP8	Ribonucloprotein	-0.808091	-0.808369	4.15635	0.00112392	0.0111372	At5g20160	GO:0003723; GO:0005681; GO:0005730; GO:0006397; GO:0008380; GO:0042254
G28593	Q501D2	Protein IQ-DOMAIN 30 (AtIQD30)	-1.70038	-1.70187	3.01309	0.00112454	0.0111411	At1g18840	GO:0000325; GO:0005516; GO:0005635; GO:0005856
G12308	M4DTT5	Fe-S_biosyn domain-containing protein	1.0272	1.02772	3.30296	0.00112543	0.0111477	At1g10500	GO:0009570; GO:0016226; GO:0030674; GO:0046872; GO:0051536
G42981	A0A0D3ABQ9	Septum-promoting GTP-binding protein 1	1.22997	1.23105	2.73573	0.00112618	0.0111524	At3g21700	GO:0003924; GO:0005525
G45980	P46602	Homeobox-leucine zipper protein HAT3 (Homeodomain-leucine zipper protein HAT3) (HD-ZIP protein 3)	-2.25573	-2.2838	1.16499	0.00112654	0.0111524	At3g60390	GO:0000981; GO:0003700; GO:0005634; GO:0043565
G46983	R0FJB1	Transmembrane protein	1.53828	1.54021	2.22473	0.00112659	0.0111524	At5g17590	GO:0016020
G11582	A0A1P8BDP7	Kinesin like protein for actin based chloroplast movement 2	0.815984	0.81613	4.99202	0.00112704	0.0111546	At5g65460	GO:0003777; GO:0005524; GO:0005874; GO:0007018; GO:0008017
G10546	Q8L751	Oxysterol-binding protein-related protein 1C (OSBP-related protein 1C)	-1.00092	-1.00128	4.02976	0.0011277	0.0111588	At4g08180	GO:0006869; GO:0008289
G1139	A0A0D3DWC1	mannan endo-1,4-beta-mannosidase (EC 3.2.1.78)	1.04575	1.04616	3.93307	0.00112853	0.0111624	At3g10890	GO:0016985; GO:0046686; GO:0048046; GO:0071585; GO:0071704
G22766	none		1.99954	2.0074	0.889834	0.00112859	0.0111624	NaN	NA
G33598	A0A5D3E684	60S ribosomal protein L37a-like	2.32693	2.33688	0.590738	0.00112877	0.0111624	At3g10950	GO:0003735; GO:0005829; GO:0006412; GO:0022625; GO:0046872
G3708	A0A7J9EMT5	SCAB-PH domain-containing protein	-1.69285	-1.69336	4.71183	0.00112897	0.0111624	At2g40820	GO:0003779; GO:0007015; GO:0010119
G25249	A0A0V0HCG3	Putative ovule protein	-2.69654	-2.70723	1.74189	0.00112996	0.0111699	At5g62570	GO:0005516
G41577	UPI000539E677		-2.62041	-2.62503	2.9025	0.00113148	0.0111826	At1g31450	GO:0004175; GO:0004190; GO:0005576; GO:0006508; GO:0010183
G21809	UPI00195D9854		1.85556	1.8558	5.57153	0.00113249	0.0111904	At3g53460	GO:0003729; GO:0006397; GO:0009507; GO:0009631; GO:0043489; GO:1901259; GO:1990904
G18107	Q9LN49	3-ketoacyl-CoA synthase 4 (KCS-4) (EC 2.3.1.199) (Very long-chain fatty acid condensing enzyme 4) (VLCFA condensing enzyme 4)	-1.23406	-1.23545	2.69155	0.00113427	0.0112057	At1g19440	GO:0006633; GO:0009922; GO:0016020
G23825	A0A151SAN5	Nitrite reductase	1.86218	1.86594	1.92569	0.00113493	0.01121	NaN
G5220	A0A0D3BQ24	Ribosomal_S13_N domain-containing protein	-0.873118	-0.873408	4.33154	0.00113534	0.0112118	At4g00100	GO:0000911; GO:0003729; GO:0003735; GO:0005730; GO:0005783; GO:0005829; GO:0006412; GO:0009965; GO:0010090; GO:0022627
G49810	P92996	Germin-like protein subfamily 1 member 20 (GLP2a copy 2) (GLP2b) (Germin type 2) (At-GERM2) (AtGER2)	4.01628	4.04345	2.82771	0.00113752	0.011231	At5g39190	GO:0030145; GO:0031012; GO:0048046
G41114	A0A8T2ZY01	Calnexin-like protein	-0.808511	-0.808556	6.87653	0.00113795	0.011233	At5g61790	GO:0000325; GO:0005509; GO:0005739; GO:0005773; GO:0005783; GO:0005789; GO:0006457; GO:0009505; GO:0009506; GO:0009507; GO:0030246; GO:0051082
G26904	Q9FME4	Pentatricopeptide repeat-containing protein PNM1, mitochondrial (PPR PROTEIN LOCALIZED TO THE NUCLEUS AND MITOCHONDRIA 1)	-1.10266	-1.10377	2.79279	0.00113883	0.0112394	At5g60960	GO:0003723; GO:0003729; GO:0005634; GO:0005739; GO:0005759; GO:0005840; GO:0006417; GO:1990904
G20342	O80932	Expansin-A3 (AtEXPA3) (Alpha-expansin-3) (At-EXP3) (AtEx3) (Ath-ExpAlpha-1.9)	-1.68349	-1.68676	2.07274	0.00113941	0.0112429	At2g37640	GO:0005576; GO:0006949; GO:0009664; GO:0009739; GO:0010114; GO:0016020
G8255	A0A078K3U1	BnaAnng41540D protein	-2.18376	-2.19735	0.82347	0.00114002	0.0112466	At5g03960	GO:0005516; GO:0005634; GO:0005886
G43710	A0A178VYA5	Transcription repressor	-0.992463	-0.992892	4.17017	0.0011407	0.011251	At2g46490
G22946	Q43316	Porphobilinogen deaminase, chloroplastic (PBG) (EC 2.5.1.61) (Hydroxymethylbilane synthase) (HMBS) (Pre-uroporphyrinogen synthase) (Protein RUGOSA1)	0.92983	0.930138	3.87052	0.00114122	0.0112539	At5g08280	GO:0004418; GO:0005886; GO:0006782; GO:0009507; GO:0009570; GO:0009941; GO:0015995; GO:0048046; GO:1900865
G8378	Q9LFC6	Protein FRIABLE 1 (EC 2.4.1.-) (O-fucosyltransferase 33) (O-FucT-33) (O-fucosyltransferase family protein)	1.73306	1.73544	2.46846	0.00114191	0.0112584	At5g01100	GO:0000139; GO:0005794; GO:0006004; GO:0007155; GO:0016757; GO:0071555; GO:0080157
G35613	Q8VZ49	Alcohol dehydrogenase-like 4 (EC 1.1.1.1)	-0.85568	-0.85584	5.12935	0.00114373	0.011274	At1g64710	GO:0004024; GO:0005829; GO:0008270; GO:0046294; GO:0051903
G15982	A0A8S9PCX6	GRIP domain-containing protein	0.861577	0.861702	5.0916	0.00114467	0.0112788	At3g17800	GO:0009507; GO:0009611; GO:0010193; GO:0010224
G6816	V4KMN2	adenylate kinase (EC 2.7.4.3) (ATP:AMP phosphotransferase)	0.943761	0.944044	4.18869	0.00114459	0.0112788	At5g47840	GO:0004017; GO:0005524; GO:0009507; GO:0009536; GO:0009570; GO:0016310; GO:0097009
G44981	A0A8S9N7M4	Dof-type domain-containing protein	-2.1033	-2.11345	0.777329	0.00114497	0.0112795	At2g02480	GO:0003677; GO:0003887; GO:0005524; GO:0005634; GO:0005886; GO:0006260; GO:0009360; GO:0010026; GO:0010091
G42690	UPI00053C818B		-0.805762	-0.805935	4.82949	0.00114526	0.0112801	At3g16760
G50506	D7MNV7	BHLH domain-containing protein	1.42857	1.42881	5.35256	0.00114555	0.0112806	At5g57785
G35354	A0A8S9N7I5	C2 domain-containing protein	-1.06044	-1.06072	4.82279	0.00114711	0.0112937	At3g57880	GO:0000139; GO:0005737; GO:0005768; GO:0005783; GO:0005789; GO:0005829; GO:0005886; GO:0009505; GO:0009506; GO:0010008; GO:0016757; GO:0046872; GO:1902182
G33305	O64740	Protein transport protein SEC13 homolog B (SEC13-like protein B)	-0.816096	-0.816346	4.39764	0.00114819	0.0113021	At2g30050	GO:0005198; GO:0005635; GO:0005643; GO:0005730; GO:0005783; GO:0005794; GO:0015031; GO:0016192; GO:0051028
G37625	Q9FFF4	Acetolactate synthase small subunit 2, chloroplastic (ALS-interacting protein 3) (Acetohydroxy-acid synthase small subunit 2) (Protein valine-tolerant 1)	1.18477	1.18609	2.25637	0.00114876	0.0113054	At5g16290	GO:0005777; GO:0006551; GO:0006573; GO:0009097; GO:0009099; GO:0009507; GO:0043621; GO:0050790; GO:1990610
G12945	none		0.918453	0.918815	3.89536	0.0011491	0.0113064	NaN	NA
G5683	A0A0D3CTG8	AN1-type domain-containing protein	0.978163	0.978391	4.74488	0.00115103	0.0113232	At2g36320	GO:0003677; GO:0008270
G36895	A0A8S9LL12	Disease resistance protein	0.966596	0.966986	3.55277	0.00115282	0.0113385	At1g52660	GO:0005524; GO:0043531; GO:0098542
G33652	A0A565BN35	TF-B3 domain-containing protein	-1.84455	-1.86054	1.08954	0.00115386	0.0113465	At2g36080	GO:0000976; GO:0003700; GO:0005634; GO:0045892
G36251	Q9M439	Branched-chain-amino-acid aminotransferase 2, chloroplastic (Atbcat-2) (EC 2.6.1.42)	0.8351	0.835311	4.5028	0.001155	0.0113554	At1g10070	GO:0009097; GO:0009098; GO:0009099; GO:0009507; GO:0050048; GO:0052654; GO:0052655; GO:0052656; GO:0071669
G764	D7KQX4	Transmembrane protein	2.87398	2.87758	2.71108	0.0011556	0.011359	At1g65230	GO:0016020
G23844	A0A392MZX6	Putative glucuronoxylan glucuronosyltransferase IRX7	-1.60765	-1.60927	3.12661	0.00115615	0.0113621	At5g22940	GO:0000139; GO:0005794; GO:0006486; GO:0016757; GO:0071555
G4474	O81643	Villin-1	-0.938797	-0.939077	4.4446	0.00115734	0.0113716	At2g29890	GO:0005737; GO:0005856; GO:0007015; GO:0051015; GO:0051693
G49627	Q949Y3	Bifunctional purple acid phosphatase 26 [Includes: Acid phosphatase (EC 3.1.3.2); Peroxidase (EC 1.11.1.7)]	0.779639	0.779664	7.39686	0.00115807	0.0113764	At5g34850	GO:0000325; GO:0003993; GO:0005773; GO:0009536; GO:0042744; GO:0046872; GO:0051174; GO:0055062; GO:0099503; GO:0140825
G12267	Q8GSJ1	ATP phosphoribosyltransferase 2, chloroplastic (ATP-PRTase 2) (AtATP-PRT2) (EC 2.4.2.17)	4.43444	4.46824	0.939226	0.00116098	0.0114027	At1g09795	GO:0000105; GO:0000287; GO:0003879; GO:0009507; GO:0009570
G18819	Q9FVR6	Uncharacterized protein At1g32220, chloroplastic	1.8128	1.81392	3.10992	0.00116186	0.011409	At1g32220	GO:0005634; GO:0006979; GO:0009507; GO:0009579; GO:0010287
G2598	A0A7J9DIS0	Ribos_L4_asso_C domain-containing protein	-0.766613	-0.766712	5.66931	0.00116261	0.0114095	At3g09630	GO:0003729; GO:0003735; GO:0005730; GO:0005773; GO:0005829; GO:0006412; GO:0009505; GO:0009506; GO:0022625; GO:0022626; GO:0042788
G33115	UPI0010366CA2		-0.858446	-0.858594	5.32411	0.00116215	0.0114095	At2g27720	GO:0002182; GO:0003735; GO:0022625
G33842	A0A392QLF4	HABP4_PAI-RBP1 domain-containing protein	1.04167	1.04208	3.66821	0.00116257	0.0114095	At2g38780
G17734	Q9XI81	Probable fucosyltransferase 7 (AtFUT7) (EC 2.4.1.-)	0.983817	0.984039	4.60639	0.00116453	0.0114238	At1g14100	GO:0006486; GO:0008107; GO:0032580; GO:0042546; GO:0071555
G30207	A0A6J0L0U5	uncharacterized protein LOC108824892	0.731872	0.732025	4.6107	0.00116447	0.0114238	At1g66330	GO:0009507; GO:0010150; GO:0010228; GO:0034599; GO:0072593
G2006	A0A218XDI7	T-complex protein 1 subunit delta	-0.959757	-0.960248	3.80847	0.00116511	0.0114258	At3g18190	GO:0005524; GO:0005829; GO:0016887; GO:0051082; GO:0140662
G34347	A0A087H5Q4	Cytochrome P450	0.831505	0.831538	7.18098	0.00116521	0.0114258	At2g46960	GO:0004497; GO:0005506; GO:0016705; GO:0020037
G49750	UPI001FB10C24		-1.41291	-1.41453	3.1453	0.00116653	0.0114365	At5g37770	GO:0005509; GO:0009408; GO:0009409; GO:0009612; GO:0009646; GO:0009733; GO:0009737; GO:0009909; GO:0010038; GO:0042542; GO:0045087; GO:0048574; GO:0051592; GO:0080164
G22067	A0A314ZHS3	glucan endo-1,3-beta-D-glucosidase (EC 3.2.1.39) ((1->3)-beta-glucan endohydrolase) (Beta-1,3-endoglucanase)	-2.63203	-2.64544	1.71541	0.00116739	0.0114426	At1g77790	GO:0005975; GO:0042973
G17533	P43291	Serine/threonine-protein kinase SRK2A (EC 2.7.11.1) (Arabidopsis protein SK1) (OST1-kinase-like 7) (SNF1-related kinase 2.4) (SnRK2.4)	0.733467	0.733576	5.0858	0.00116809	0.0114472	At1g10940	GO:0004674; GO:0005524; GO:0016310; GO:0035556; GO:0106310
G36325	R0GLZ5	J domain-containing protein	1.54172	1.54328	2.49618	0.00116855	0.0114494	At1g08640	GO:0005576; GO:0006631; GO:0009507; GO:0009706; GO:0009941; GO:0031969
G3978	A0A0D3C4R3	Ribosomal_S7 domain-containing protein	-0.834247	-0.834438	4.92341	0.00116948	0.0114562	At2g37270	GO:0000325; GO:0003729; GO:0003735; GO:0005783; GO:0006412; GO:0009505; GO:0009506; GO:0009507; GO:0022626; GO:0022627; GO:0042788
G18625	A0A5K0WC89	50S ribosomal protein L34, chloroplastic	1.54834	1.5515	1.47338	0.00117074	0.0114662	At1g29070	GO:0003735; GO:0005840; GO:0006412; GO:0009507; GO:0019843; GO:1990904
G10380	O82499	Translation initiation factor IF-1, chloroplastic	1.30103	1.30288	1.87034	0.0011721	0.0114687	At4g11175	GO:0003729; GO:0003743; GO:0005829; GO:0009507
G16148	Q94A27	Phosphoinositide phosphatase SAC2 (AtSAC2) (EC 3.1.3.-) (Phosphatidylinositol 3,5-bisphosphate 5-phosphatase SAC2) (Protein SUPPRESSOR OF ACTIN 2) (SAC domain protein 2)	0.786687	0.786868	4.55977	0.00117264	0.0114687	At3g14205	GO:0005774; GO:0043813; GO:0046856
G26332	Q9FGV1	Auxin response factor 8 (Protein FRUIT WITHOUT FERTILIZATION)	-1.15833	-1.15909	3.25162	0.00117231	0.0114687	At5g37020	GO:0000976; GO:0003700; GO:0005634; GO:0009733; GO:0009734; GO:0009908; GO:0010154
G33491	A0A398A1T9	Receptor-like protein 12	-1.46563	-1.46924	1.57971	0.0011725	0.0114687	At3g23010	GO:0005886
G3583	Q9SJH9	Expressed protein (Peroxisomal membrane 22 kDa (Mpv17/PMP22) family protein) (Uncharacterized protein At2g42770) (Uncharacterized protein At2g42770; F7D19.23)	1.1416	1.143	2.18071	0.00117239	0.0114687	At2g42770	GO:0016020
G3738	A0A087H461	AP2/ERF domain-containing protein	1.09461	1.09534	3.24951	0.00117238	0.0114687	At2g40340	GO:0003677; GO:0003700; GO:0005634; GO:0009737; GO:0009738; GO:0010286
G37686	A0A367J7J5	40S ribosomal protein S9	-0.792207	-0.792315	5.70835	0.0011716	0.0114687	At5g15200	GO:0000325; GO:0003729; GO:0003735; GO:0005730; GO:0006412; GO:0009505; GO:0009506; GO:0009507; GO:0009536; GO:0019843; GO:0022626; GO:0022627; GO:0042788
G38632	F2DAQ6	Predicted protein	1.06578	1.06656	2.75639	0.0011737	0.0114768	At4g14540	GO:0001228; GO:0003700; GO:0005634; GO:0005829; GO:0009408; GO:0009414; GO:0016602; GO:0043565; GO:0045893; GO:0046982
G18877	A0A0D3CS44	AAA domain-containing protein	1.04332	1.04422	2.61213	0.00117394	0.0114769	At1g33290	GO:0005524; GO:0016887
G4156	UPI00053C6DB5		-1.67809	-1.68338	1.47489	0.00117423	0.0114774	At2g34710	GO:0003677; GO:0003700; GO:0005634; GO:0008289; GO:0009855; GO:0009944; GO:0009955; GO:0010014; GO:0010072; GO:0030154; GO:0080060
G4020	D7LJ81	WS_DGAT_C domain-containing protein	1.06655	1.06749	2.64924	0.00117474	0.0114801	At2g36835
G27302	A0A6D2KNV2	FRIGIDA-like protein	-1.43383	-1.43681	1.83118	0.00117589	0.0114891	At5g53020
G39138	A0A3P5Z595	Uncharacterized protein	0.852575	0.852598	7.58397	0.00117685	0.0114961	At3g07010	GO:0030570; GO:0045490; GO:0046872
G23218	A0A3P6ERZ7	BTB domain-containing protein	-2.64951	-2.66027	1.42825	0.0011784	0.011509	At5g13060	GO:0005634; GO:0006261; GO:0008285; GO:0016567; GO:0031261; GO:0042127; GO:2000104
G20834	A0A392QV26	Zinc finger protein CONSTANS-like 13-like	0.801016	0.801104	5.61274	0.0011792	0.011514	At2g47890	GO:0000976; GO:0003677; GO:0003700; GO:0005634; GO:0006355; GO:0007623; GO:0008270; GO:0009416; GO:0009637; GO:0010114; GO:0010218
G33050	V4M8F5	HMA domain-containing protein	1.15676	1.1582	2.33514	0.00117939	0.011514	At2g28660	GO:0046872
G20527	Q3LVN9	TO44-3	0.748305	0.748325	7.6774	0.00117965	0.0115143	At2g41430	GO:0005737; GO:0005829; GO:0009414; GO:0009617; GO:0009644; GO:0010196; GO:0042651; GO:0071456
G18967	Q9SKW5	Ethylene-responsive transcription factor ERF055	-2.19602	-2.20028	2.92442	0.00118009	0.0115162	At1g36060	GO:0000976; GO:0003700; GO:0005634; GO:0006355; GO:0009415; GO:0009873
G43746	A0A6D2HQX6	DUF4378 domain-containing protein	-5.7762	-6.20344	-0.312903	0.00118107	0.0115235	At2g45900
G16693	F4INJ6	RB1-inducible coiled-coil protein	-2.28237	-2.28978	1.85615	0.00118271	0.0115326	At2g17550
G46919	R0FDW2	Beta-amylase (EC 3.2.1.2)	0.952724	0.952939	4.47635	0.00118246	0.0115326	At5g18670	GO:0000272; GO:0005737; GO:0016161
G49059	D7MFH4	Transmembrane protein	1.70068	1.70602	1.0893	0.00118261	0.0115326	At4g20880	GO:0005634; GO:0016020
G31891	A0A8S9H1P8	RING-type E3 ubiquitin transferase (EC 2.3.2.27)	4.10452	4.15237	0.498808	0.00118335	0.0115366	At1g49210	GO:0004842; GO:0016020; GO:0016567; GO:0046872
G28170	Q9CAB6	Ubiquitin-conjugating enzyme E2 variant 1B (Ubc enzyme variant 1B) (Protein MMS ZWEI HOMOLOG 2)	0.951042	0.951365	4.03022	0.00118427	0.0115429	At1g70660	GO:0005739; GO:0006301; GO:0031372; GO:1902916
G37467	A0A0D3EE40	Expressed conserved protein	-2.37654	-2.39912	0.555179	0.00118447	0.0115429	At5g19190
G32707	Q96286	S-adenosylmethionine decarboxylase proenzyme 1 (AdoMetDC1) (EC 4.1.1.50) [Cleaved into: S-adenosylmethionine decarboxylase 1 alpha chain; S-adenosylmethionine decarboxylase 1 beta chain]	-0.70048	-0.700493	8.39021	0.00118513	0.0115446	At3g02470	GO:0004014; GO:0006596; GO:0006597; GO:0008295; GO:0019079; GO:0099402
G39264	A0A6A3D1H0	Transducin/WD40 repeat-like superfamily protein	0.998627	0.999226	3.43808	0.00118504	0.0115446	At4g27435	GO:0016020
G6945	V4KM35	Rubisco accumulation factor 1.1, chloroplastic	1.42561	1.42611	3.79136	0.00118536	0.0115446	At5g28500	GO:0009507; GO:0009536; GO:0009570; GO:0110102
G31103	none		3.1896	3.22139	-0.0135624	0.0011861	0.0115495	NaN	NA
G31246	V4M5W6	Myosin motor domain-containing protein	0.850476	0.85067	4.52371	0.00118652	0.0115508	At2g20290	GO:0003774; GO:0003779; GO:0005516; GO:0005524; GO:0007015; GO:0016459; GO:0030048
G9850	A0A398AHK1	AB hydrolase-1 domain-containing protein	1.34847	1.35003	2.25365	0.00118671	0.0115508	At4g37140	GO:0009793; GO:0016787
G14864	R0GJ85	J domain-containing protein	1.90436	1.90573	3.36697	0.00118758	0.0115564	At1g71000
G49499	A0A087G6H0	BED-type domain-containing protein	-2.20072	-2.20525	2.09534	0.00118776	0.0115564	At4g14200
G14829	A0A392PQL9	Uncharacterized protein	-1.28682	-1.28731	4.24667	0.00118883	0.0115646	At3g14170
G41602	A0A3N7G6I4	RING-type domain-containing protein	0.876783	0.876905	5.16731	0.00119121	0.0115854	At1g79380	GO:0004842; GO:0005634; GO:0005737; GO:0005739; GO:0009611; GO:0009867; GO:0042742; GO:0046872
G28369	M4EDJ2	RNA-binding KH domain-containing protein	-2.27392	-2.28449	1.29002	0.00119193	0.0115888	At2g03110	GO:0003723
G39797	A0A8S0TD51	BTB POZ domain-containing NPY3 isoform X1	0.829402	0.829508	5.38492	0.00119227	0.0115888	At4g37590	GO:0009908; GO:0009958; GO:0016567; GO:0071944
G51507	Q08112	40S ribosomal protein S15-1	-0.820202	-0.820392	4.94459	0.00119223	0.0115888	At1g04270	GO:0000325; GO:0003729; GO:0003735; GO:0005576; GO:0006412; GO:0009506; GO:0022626; GO:0022627; GO:0042788
G14240	A0A1J3EPH1	Beta-glucosidase 46	0.875946	0.876159	4.41254	0.00119492	0.0116099	At1g61810	GO:0005975; GO:0008422; GO:0047782; GO:0102483
G5649	Q43349-2	29 kDa ribonucleoprotein, chloroplastic (RNA-binding protein CP29A) (RNA-binding protein cp29)	1.63292	1.63347	4.0056	0.00119482	0.0116099	At3g53460	GO:0003729; GO:0006397; GO:0009507; GO:0009631; GO:0043489; GO:1901259; GO:1990904
G38145	V4NN63	40S ribosomal protein S17-4	-0.837641	-0.837859	4.69024	0.00119528	0.0116111	At5g04800	GO:0003729; GO:0003735; GO:0005840; GO:0005886; GO:0006412; GO:1990904
G46296	A0A2R6RFX1	Berberine bridge enzyme-like	-0.909274	-0.909344	6.20835	0.00119664	0.011622	At5g44410	GO:0005576; GO:0009505; GO:0016491; GO:0071949
G19824	K7P0D4	Smr domain-containing protein	0.782709	0.782824	5.10108	0.00119767	0.0116289	At2g26280
G36736	UPI00053A0629		-2.54307	-2.56005	0.854674	0.00119783	0.0116289	At5g46740	GO:0004843; GO:0006281; GO:0006508
G30315	Q9S7U5	Heat stress transcription factor A-8 (AtHsfA8) (AtHsf-03) (Heat shock factor protein 5) (HSF 5) (Heat shock transcription factor 5) (HSTF 5)	1.22593	1.22659	3.46964	0.00119896	0.0116376	At1g67970	GO:0000976; GO:0003700; GO:0005634; GO:0005737
G50632	A0A8S9JRN9	Ion_trans_2 domain-containing protein	1.00676	1.00705	3.96622	0.00120058	0.011651	At5g55630	GO:0005216; GO:0005267; GO:0005774; GO:0010029; GO:0010119; GO:0030007; GO:0046872; GO:0071257; GO:0097623; GO:1990573
G5475	A0A6J1DSI0	Peptidyl-prolyl cis-trans isomerase (PPIase) (EC 5.2.1.8)	-0.910046	-0.910546	3.76926	0.00120175	0.0116601	At3g56070	GO:0003755; GO:0005739; GO:0005794; GO:0005829; GO:0006457; GO:0007165; GO:0016018
G29372	Q949Z1	Polygalacturonase At1g48100 (PG) (EC 3.2.1.15) (Pectinase At1g48100)	-3.39243	-3.41612	1.00004	0.00120326	0.0116724	At1g48100	GO:0004650; GO:0005576; GO:0005975; GO:0009831
G15399	A0A1J3DUV4	Protein LONGIFOLIA 1	-3.85907	-3.97352	0.377405	0.00120515	0.0116854	At3g02170	GO:0051513
G26758	R0F1U0	Beta-galactosidase (EC 3.2.1.23)	-1.02302	-1.02428	2.58634	0.00120496	0.0116854	At5g63800	GO:0004565; GO:0005975; GO:0009536; GO:0009827; GO:0048046; GO:0048354
G28383	M4EBR4	Protein kinase domain-containing protein	-1.84267	-1.84614	2.21691	0.00120578	0.0116854	At1g14390	GO:0004672; GO:0004674; GO:0005524; GO:0016020; GO:0016310; GO:0106310
G45593	Q9FT52	ATP synthase subunit d, mitochondrial (ATPase subunit d)	-0.750236	-0.750291	6.36024	0.00120571	0.0116854	At3g52300	GO:0000276; GO:0000325; GO:0003735; GO:0005507; GO:0005730; GO:0005739; GO:0005753; GO:0005829; GO:0008270; GO:0009507; GO:0009535; GO:0009579; GO:0015078; GO:0015986; GO:0016787; GO:0022626; GO:0042788
G51012	Q9SV83	Probable receptor-like protein kinase At4g10390 (EC 2.7.11.1)	1.11084	1.1116	3.08383	0.0012058	0.0116854	At4g10390	GO:0004674; GO:0005524; GO:0009611; GO:0016310; GO:0106310
G16042	Q9LU21	Photosynthetic NDH subunit of subcomplex B 3, chloroplastic (Protein PnsB3) (NDH-DEPENDENT CYCLIC ELECTRON FLOW 4)	6.50675	6.95527	-0.65995	0.00120631	0.0116881	At3g16250	GO:0005829; GO:0009535; GO:0009773; GO:0010598; GO:0046872; GO:0051537; GO:0140647
G15539	A0A0D3CMQ8	40S ribosomal protein S24	-0.897956	-0.898159	4.86044	0.00120659	0.0116884	At3g04920	GO:0000325; GO:0003729; GO:0003735; GO:0005730; GO:0005829; GO:0006412; GO:0009507; GO:0022626; GO:0022627; GO:0042788
G22618	A0A151TIY8	Adenosine kinase (AK) (EC 2.7.1.20) (Adenosine 5'-phosphotransferase)	0.97982	0.9804	3.31655	0.0012072	0.011692	At5g03300	GO:0004001; GO:0005524; GO:0006166; GO:0016310; GO:0044209
G45865	V4L221	Transmembrane protein	-0.982077	-0.983122	2.62377	0.00120863	0.0117035	At3g57400	GO:0016020
G13904	A0A565BG16	Dof-type domain-containing protein	0.793893	0.794063	4.60531	0.00120897	0.0117045	At1g51700	GO:0000976; GO:0003700; GO:0005634; GO:0006355; GO:0046872
G24856	A0A6D2J308	AP2/ERF domain-containing protein	0.987993	0.988579	3.14208	0.00120973	0.0117095	At4g36900	GO:0000976; GO:0003700; GO:0005634; GO:0009873; GO:0045892; GO:1900057
G168	A0A565B202	STAS domain-containing protein	-1.22916	-1.22977	4.07006	0.00121091	0.0117164	At1g77990	GO:0008271; GO:0015116; GO:0015293; GO:0016020; GO:1902358
G23185	A0A8S9G0I0	C2 domain-containing protein	0.979803	0.980521	2.91259	0.00121073	0.0117164	At5g12300
G37570	A0A7J7LVG5	Protein kinase domain-containing protein	1.49392	1.4949	3.2859	0.00121156	0.0117204	At3g03500	GO:0016788; GO:0046872
G8928	A0A7C9EAX3	Beta-amylase (EC 3.2.1.2)	2.02527	2.02532	7.36256	0.00121238	0.0117259	At4g17090	GO:0000024; GO:0005829; GO:0005983; GO:0009409; GO:0009570; GO:0016161; GO:0102229
G11593	A0A816WJX0	(rape) hypothetical protein	-2.3893	-2.39817	1.55216	0.00121314	0.0117287	At5g65613
G27599	A0A6P5YCN3	Amine oxidase (EC 1.4.3.-)	4.89802	4.90138	4.67623	0.00121304	0.0117287	At4g12290	GO:0005507; GO:0009308; GO:0009753; GO:0016020; GO:0048038; GO:0052593; GO:0052594; GO:0052596
G42133	A0A1J3F567	DsbC domain-containing protein	-1.66936	-1.67242	2.15517	0.00121393	0.0117329	At3g07470
G48184	A0A654FV85	AAI domain-containing protein	1.01581	1.01591	5.83257	0.00121406	0.0117329	At4g33550
G30770	A0A6J0MIX3	transcription factor MYB1R1-like isoform X1	1.16383	1.16502	2.48427	0.00121437	0.0117335	At1g74840	GO:0003677; GO:0005634
G21313	A0A426XQ54	xyloglucan:xyloglucosyl transferase (EC 2.4.1.207)	1.00187	1.00189	8.20404	0.00121518	0.0117382	At3g44990	GO:0005886; GO:0010411; GO:0016762; GO:0016998; GO:0030247; GO:0033946; GO:0042546; GO:0048046; GO:0071555
G47261	V4LFG6	DUF1230 family protein	1.3313	1.33334	1.80538	0.00121533	0.0117382	At5g11840	GO:0016020
G6237	none		-1.07589	-1.07639	3.6183	0.00121647	0.0117469	NaN	NA
G18919	A0A087HQG7	40S ribosomal protein S18	-0.98806	-0.988441	4.18849	0.00121864	0.0117655	At1g22780	GO:0000325; GO:0003729; GO:0003735; GO:0005634; GO:0005730; GO:0005829; GO:0005886; GO:0006413; GO:0009505; GO:0009506; GO:0019843; GO:0022626; GO:0022627
G36122	Q9XF43	3-ketoacyl-CoA synthase 6 (KCS-6) (EC 2.3.1.199) (Cuticular protein 1) (Eceriferum 6) (Very long-chain fatty acid condensing enzyme 6) (VLCFA condensing enzyme 6)	0.744518	0.74455	6.94518	0.00121946	0.0117711	At1g68530	GO:0005739; GO:0005783; GO:0005789; GO:0006633; GO:0009409; GO:0009416; GO:0009826; GO:0009922; GO:0010025
G332	A0A392PG53	Pentatricopeptide repeat-containing protein chloroplastic-like	1.57119	1.57205	3.3327	0.00122024	0.0117763	At1g74850	GO:0009507; GO:0042644; GO:0042793; GO:0045893
G17462	V4KWW4	DUF676 domain-containing protein	-0.831374	-0.831798	3.66677	0.00122115	0.0117827	At1g09980;At1g09990
G437	D7KZC8	40S ribosomal protein SA	-0.852286	-0.852377	5.99699	0.00122201	0.0117888	At3g04770	GO:0000028; GO:0002181; GO:0003735; GO:0022627
G19503	Q9SSA7	GDSL esterase/lipase 5 (EC 3.1.1.-) (Extracellular lipase 5)	1.8989	1.90374	1.31643	0.00122323	0.0117912	At1g53920	GO:0005576; GO:0016042; GO:0016298
G31128	D7KWM8	GMP synthase [glutamine-hydrolyzing]	-1.91398	-1.92458	0.878589	0.00122317	0.0117912	At1g80850	GO:0006284; GO:0008725
G38626	A0A0D3CSL8	Calmodulin-like protein 11	2.58045	2.59557	0.632948	0.00122264	0.0117912	At1g62820	GO:0005509; GO:0005634; GO:0005829
G49095	A0A078JDQ5	Potassium transporter	-0.783821	-0.784112	4.10209	0.00122319	0.0117912	At4g19960	GO:0005886; GO:0006813; GO:0015079; GO:0016020
G5298	Q9LX29	Serine/threonine-protein kinase-like protein ACR4 (EC 2.7.11.1) (Protein CRINKLY 4) (AtCR4)	-1.00064	-1.00128	3.27954	0.00122423	0.0117985	At3g59420	GO:0004674; GO:0005524; GO:0005886; GO:0009786; GO:0009793; GO:0009986; GO:0010311; GO:0016310; GO:0019199; GO:0030139; GO:0032585; GO:0032877; GO:0042803; GO:0048364; GO:0048439; GO:0048829; GO:0090392; GO:0106310
G25698	O82629	V-type proton ATPase subunit G2 (V-ATPase subunit G2) (Vacuolar H(+)-ATPase subunit G isoform 2) (Vacuolar proton pump subunit G2)	-0.816629	-0.816784	5.01667	0.00122651	0.0118158	At4g23710	GO:0000325; GO:0005773; GO:0005794; GO:0005829; GO:0016471; GO:0046961
G9594	V4MFM4	RING-type domain-containing protein	0.914221	0.914521	3.96364	0.00122627	0.0118158	At4g31450	GO:0046872; GO:0061630
G31347	UPI002079D9B8		-0.704743	-0.704815	5.96544	0.00122746	0.0118226	At2g18020	GO:0000325; GO:0003729; GO:0003735; GO:0005730; GO:0005739; GO:0005773; GO:0006412; GO:0022625; GO:0022626; GO:0042788
G14684	A0A565AYD8	Ovule protein	2.19923	2.20512	1.68301	0.001228	0.0118254	At1g67920
G31000	A0A1J3D8M6	60S ribosomal protein L30-2	-1.30446	-1.30643	2.17152	0.00123033	0.0118456	At1g77940	GO:0003729; GO:0003735; GO:0005739; GO:0022625; GO:0022626
G10919	D7MKJ7	PG_binding_1 domain-containing protein	0.918714	0.918923	4.21937	0.00123111	0.0118507	At5g55620
G22734	A0A2P5ALI9	Coatomer subunit delta	-0.905761	-0.905852	6.01158	0.00123147	0.0118519	At5g05010	GO:0000139; GO:0005886; GO:0006890; GO:0009506; GO:0015031; GO:0030126
G7785	V4KTF5	C2 domain-containing protein	-2.20889	-2.21775	1.24645	0.00123224	0.0118569	At5g12970	GO:0005789; GO:0009506; GO:0016757; GO:0046872
G21453	A0A2I4EJL2	transcription factor bHLH79-like	1.08113	1.08235	2.52663	0.0012336	0.011863	At5g62610	GO:0000976; GO:0003700; GO:0005634; GO:0006355; GO:0046983
G45121	E4MXS8	mRNA, clone: RTFL01-24-N09	1.1649	1.1653	4.10737	0.00123356	0.011863	At3g01860
G5803	Q9SVL0	Zinc-finger homeodomain protein 7 (AtZHD7) (Homeobox protein 28) (AtHB-28)	-4.17041	-4.32112	0.19678	0.00123344	0.011863	At3g50890	GO:0003677; GO:0005634; GO:0042803; GO:0046872
G5234	A0A6D2INQ0	GATA transcription factor	-1.06369	-1.06466	3.27381	0.00123529	0.011877	At3g60530	GO:0000976; GO:0003700; GO:0005634; GO:0008270; GO:0009416; GO:0045893
G10483	A0A7C8ZFB2	Nucleoside diphosphate kinase (EC 2.7.4.6)	-0.738493	-0.738561	6.1348	0.0012369	0.0118854	At4g09320	GO:0004550; GO:0005524; GO:0005634; GO:0005777; GO:0006183; GO:0006228; GO:0006241; GO:0016310; GO:0046872; GO:0070301
G281	Q8GSJ6	Protein disulfide-isomerase LQY1, chloroplastic (EC 5.3.4.1) (Protein LOW QUANTUM YIELD OF PHOTOSYSTEM II 1)	2.03927	2.04426	1.01492	0.00123673	0.0118854	At1g75690	GO:0003756; GO:0005739; GO:0009507; GO:0009534; GO:0009535; GO:0009570; GO:0010206; GO:0046872
G43841	M4CKR8	ARGOS-like protein	-1.15885	-1.1595	4.36618	0.0012369	0.0118854	At3g59900	GO:0005634; GO:0005737; GO:0005783; GO:0009733; GO:0016020; GO:0042127; GO:0046622; GO:0048638; GO:0071369
G4311	Q8L762	Beta-amylase 6 (EC 3.2.1.2) (1,4-alpha-D-glucan maltohydrolase) (Beta-amylase 5)	3.78121	3.79777	1.22052	0.00123843	0.0118978	At2g32290	GO:0000272; GO:0005783; GO:0009507; GO:0016161; GO:0102229
G45561	Q93Z81	Vacuolar cation/proton exchanger 3 (Ca(2+)/H(+) antiporter CAX3) (Ca(2+)/H(+) exchanger 3) (Protein CATION EXCHANGER 3)	3.61165	3.64234	0.867492	0.00123871	0.0118981	At3g51860	GO:0005773; GO:0005774; GO:0006793; GO:0006812; GO:0006874; GO:0006882; GO:0009624; GO:0009705; GO:0010119; GO:0010351; GO:0015369; GO:0030026; GO:0051592; GO:0055062; GO:0061993
G9823	A0A1J3DLW2	Peroxidase (EC 1.11.1.7)	-4.68236	-4.93296	-0.17746	0.00123898	0.0118983	At1g14540	GO:0004601; GO:0005576; GO:0006979; GO:0020037; GO:0042744; GO:0046872; GO:0071456; GO:0140825
G16348	M4ER77	Ovule protein	1.53664	1.53695	4.68954	0.00123993	0.0119004	At3g21710	GO:0005634; GO:0005829; GO:0010089
G30863	A0A1R3JAZ2	Cupredoxin	-2.17088	-2.17136	5.83998	0.00123949	0.0119004	At1g76160	GO:0005507; GO:0016491
G6673	R0GUV0	Ycf3-interacting protein 1, chloroplastic	1.19886	1.1996	2.91492	0.00123983	0.0119004	At5g44650	GO:0009414; GO:0009507; GO:0009535; GO:0009579; GO:0009658; GO:0010286; GO:0042538; GO:0048564; GO:0080183
G11639	UPI00125D5276		-1.5616	-1.56761	1.47226	0.00124112	0.0119062	At5g67490
G15952	Q9LTT7	At3g13310 (Chaperone DnaJ-domain superfamily protein) (DnaJ protein, putative) (DnaJ-like protein)	-1.05308	-1.05332	4.99656	0.00124086	0.0119062	At3g13310	GO:0009507; GO:0071456
G41022	P42798	40S ribosomal protein S15a-1	-0.81583	-0.816163	4.01381	0.00124126	0.0119062	At1g07770;At1g07770	GO:0000325; GO:0003735; GO:0006412; GO:0009505; GO:0009506; GO:0022626; GO:0022627; GO:0042788
G4860	A0A8T2A762	DNA-binding pseudobarrel domain superfamily	-3.04251	-3.07599	0.667247	0.0012418	0.011909	At4g00260	GO:0005634; GO:0009793; GO:0010601; GO:0043565
G572	A0A1J3GH90	Protein PHR1-LIKE 1	1.32612	1.32901	1.64919	0.00124282	0.0119164	At3g25790	GO:0003677; GO:0003700; GO:0005634; GO:0006355; GO:0016036; GO:0090548
G18030	V4L5I0	peptidylprolyl isomerase (EC 5.2.1.8)	1.22279	1.22417	2.16325	0.00124374	0.0119183	At1g18170	GO:0003755; GO:0005634; GO:0009507; GO:0009535; GO:0009543
G33998	A0A178VWN8	DUF309 domain-containing protein	8.47364	30.7025	-0.737753	0.00124359	0.0119183	At2g41120
G8917	A0A2G9HFW4	Transcription factor HEX	-1.95179	-1.97044	2.16147	0.0012433	0.0119183	At4g16780	GO:0000981; GO:0003700; GO:0005634; GO:0009585; GO:0009641; GO:0009733; GO:0009735; GO:0009826; GO:0010016; GO:0010017; GO:0010218; GO:0010311; GO:0042803; GO:0043565; GO:0045892; GO:0048364; GO:0080191
G906	Q8GYN9	1,4-dihydroxy-2-naphthoyl-CoA synthase, peroxisomal (DHNS) (EC 4.1.3.36) (Enoyl-CoA hydratase/isomerase D) (ECHID) (Naphthoate synthase)	1.0593	1.06015	2.80381	0.00124405	0.0119189	At1g60550	GO:0005777; GO:0008935; GO:0009234; GO:0016853; GO:0042372
G13337	A0A5K0ZVF7	2-Hacid_dh_C domain-containing protein	1.05701	1.05777	2.92286	0.00124471	0.0119229	At1g29700
G11027	Q8VZP1	(DL)-glycerol-3-phosphatase 2 (EC 3.1.3.21) (Glycerol-1-phosphatase 2) (Haloacid dehalogenase-like hydrolase domain-containing protein GPP2)	-0.829278	-0.829703	3.72301	0.00124677	0.0119379	At5g57440	GO:0000121; GO:0005739; GO:0005829; GO:0006114; GO:0016311; GO:0043136; GO:0046872; GO:0050308
G39362	UPI001E84A702		0.889975	0.890218	4.22925	0.00124664	0.0119379	At4g29220	GO:0003872; GO:0005524; GO:0005829; GO:0005886; GO:0006002; GO:0006096; GO:0046872
G2370	A0A0S3T0G8	Protein kinase domain-containing protein	1.77281	1.77522	2.21233	0.00124839	0.0119511	At2g47060	GO:0004672; GO:0005524; GO:0016310
G2566	V4LYZ4	Threonine dehydratase (EC 4.3.1.19) (Threonine deaminase)	1.57479	1.57872	1.07128	0.0012487	0.0119518	At3g10050	GO:0004794; GO:0009097; GO:0009507; GO:0030170
G21056	K7ZWX0	Peroxidase (EC 1.11.1.7)	-2.72677	-2.72907	4.08703	0.00125001	0.0119596	At3g28200	GO:0005576; GO:0006979; GO:0009505; GO:0020037; GO:0042744; GO:0046872; GO:0140825
G865	A0A699SWN4	40S ribosomal protein S2-4-like	-1.77391	-1.77717	1.98721	0.00124983	0.0119596	At1g59359;At1g59359	GO:0003729; GO:0003735; GO:0005634; GO:0006412; GO:0009505; GO:0009506; GO:0022627
G18400	Q9FE65	60S ribosomal protein L34-2	-0.953697	-0.954156	3.79612	0.0012531	0.0119863	At1g26880	GO:0003729; GO:0003735; GO:0005634; GO:0005730; GO:0005840; GO:0006412; GO:1990904
G32072	Q9LE16	Ribosome biogenesis protein BRX1 homolog 1 (AtBRX1-1) (Brix domain-containing protein 2)	-0.890323	-0.890716	3.83171	0.00125329	0.0119863	At3g15460	GO:0000027; GO:0005730; GO:0006364; GO:0019843
G20785	D7LFW8	PPM-type phosphatase domain-containing protein	-0.759866	-0.759996	5.25588	0.00125386	0.0119871	At2g46920	GO:0004722; GO:0005543; GO:0005634; GO:0005886; GO:0006355; GO:0010074; GO:0017018; GO:0046872
G47665	A0A0D3EID3	Pyridoxal phosphatase	-0.982557	-0.983135	3.90236	0.00125383	0.0119871	At5g02230
G10976	V4MCW8	40S ribosomal protein S30	-0.854944	-0.855127	4.98569	0.0012558	0.0120032	At2g19750;At4g29390	GO:0003729; GO:0003735; GO:0005730; GO:0005739; GO:0005886; GO:0006412; GO:0009536; GO:0022627
G23829	A0A0D2MRS8	Glyco_trans_2-like domain-containing protein	-1.02559	-1.0257	6.00653	0.0012569	0.0120114	At4g13410	GO:0000139; GO:0016757
G17977	A0A565AQF3	SAC domain-containing protein	0.957738	0.958288	3.22808	0.00125752	0.0120149	At1g17340	GO:0005774; GO:0043813; GO:0046856
G44568	A0A022PRJ2	Uncharacterized protein	-1.11994	-1.12109	2.77119	0.00125781	0.0120153	At2g28690
G52633	A0A6D2IGG6	Envelope-like protein	0.84314	0.843532	3.44932	0.00125938	0.0120281	At1g31940
G30237	A0A8X7VAR1	Uncharacterized protein	-1.12164	-1.12316	2.35076	0.00126011	0.0120327	At5g38260	GO:0004674; GO:0005524; GO:0016020; GO:0016310; GO:0030247; GO:0106310
G9158	A0A2G2WGB1	Extracellular ligand-gated ion channel	1.62523	1.6305	1.03455	0.0012606	0.012035	At4g22270	GO:0005886; GO:0035265; GO:0051302
G23698	P41917	GTP-binding nuclear protein Ran-2 (Ras-related nuclear protein 2)	-0.744365	-0.744408	6.83123	0.00126113	0.0120377	At5g20020	GO:0003729; GO:0003924; GO:0005525; GO:0005634; GO:0005635; GO:0005730; GO:0005737; GO:0005794; GO:0006606; GO:0009536
G50122	P48348	14-3-3-like protein GF14 kappa (General regulatory factor 8)	-0.733793	-0.733977	4.67419	0.00126174	0.0120388	At5g65430	GO:0005634; GO:0005737; GO:0007165; GO:0019222; GO:0050826
G5672	A0A4U6SPL7	60S ribosomal protein L24	-0.73778	-0.737854	5.95174	0.00126157	0.0120388	At3g53020	GO:0003729; GO:0003735; GO:0005654; GO:0005730; GO:0005829; GO:0009734; GO:0009955; GO:0009965; GO:0022625; GO:0048467
G20499	A0A6A2YY02	Expansin	-3.74785	-3.80308	0.472409	0.00126425	0.0120581	At4g28250	GO:0005576; GO:0009653; GO:0019953
G33739	A0A0D3C4R3	Ribosomal_S7 domain-containing protein	-0.823116	-0.823535	3.79536	0.0012641	0.0120581	At2g37270	GO:0000325; GO:0003729; GO:0003735; GO:0005783; GO:0006412; GO:0009505; GO:0009506; GO:0009507; GO:0022626; GO:0022627; GO:0042788
G46715	A0A1Q3B320	LRR_1 domain-containing protein/LRR_8 domain-containing protein	-3.25083	-3.25548	3.13068	0.0012646	0.012059	At5g23400
G20646	A0A384KKH3	Ribosomal_L2_C domain-containing protein	-1.29519	-1.29663	2.82971	0.00126608	0.0120707	At2g44065	GO:0003735; GO:0005739; GO:0005840; GO:0006412; GO:1990904
G51013	A0A7C8ZLQ1	Ribosomal_L6 domain-containing protein	-1.39326	-1.39699	1.60329	0.0012666	0.0120734	At4g10450	GO:0003729; GO:0003735; GO:0005829; GO:0006412; GO:0019843; GO:0022625; GO:0022626; GO:0042788
G40825	V4MCW8	40S ribosomal protein S30	-1.04788	-1.04832	4.05951	0.0012674	0.0120739	At2g19750;At4g29390	GO:0003729; GO:0003735; GO:0005730; GO:0005739; GO:0005886; GO:0006412; GO:0009536; GO:0022627
G49633	A0A0D3DL33	Peptidyl-prolyl cis-trans isomerase (PPIase) (EC 5.2.1.8)	1.38784	1.38854	3.52264	0.00126723	0.0120739	At5g35100	GO:0003755; GO:0009507; GO:0009536; GO:0031977
G8620	Q9FHP6	Protein C2-DOMAIN ABA-RELATED 1	-1.43342	-1.43455	3.53099	0.00126694	0.0120739	At5g37740	GO:0005096; GO:0005509; GO:0005543; GO:0005634; GO:0005886; GO:0008289; GO:0009738; GO:0009789; GO:0042803; GO:0043547; GO:0043621
G4781	R0HHJ9	Vacuolar-processing enzyme	0.754763	0.754802	6.6849	0.00126863	0.0120833	At2g25940	GO:0000326; GO:0004197; GO:0006624; GO:0051603
G22253	V4NDG2	GATA transcription factor	-0.815255	-0.815486	4.67782	0.00126935	0.0120878	At3g60530	GO:0000976; GO:0003700; GO:0005634; GO:0008270; GO:0009416; GO:0045893
G17084	A0A1Q3CHM0	Synaptobrevin domain-containing protein	-0.935446	-0.935544	6.00265	0.00127007	0.0120923	At1g04750	GO:0005737; GO:0016020; GO:0016192; GO:0043231
G37323	Q9FE52	Protein kinase superfamily protein (SRPK3) (Serine protein kinase-like protein)	-1.27143	-1.27446	1.58588	0.00127077	0.0120964	At5g22840	GO:0004674; GO:0005524; GO:0016310
G49693	P30232	Defensin-like protein 2A (Cysteine-rich antifungal protein 2A) (AFP2A) (M2A)	-2.04289	-2.04352	4.69389	0.001271	0.0120964	At1g19610	GO:0005576; GO:0006952; GO:0031640; GO:0050832
G30185	V4JTH1	Nicastrin	-1.70936	-1.71424	1.72095	0.00127224	0.0121059	At1g65900
G43086	Q9LK43	Receptor-like kinase TMK4 (EC 2.7.11.1) (BAK1-associating receptor-like kinase 1) (Leucine-rich repeat receptor-like kinases TMK4) (Transmembrane kinase 4)	-1.51651	-1.51772	3.10538	0.00127293	0.01211	At3g23750	GO:0004674; GO:0005524; GO:0005794; GO:0005886; GO:0009506; GO:0016310; GO:0106310
G45859	Q9C5Z3	Eukaryotic translation initiation factor 3 subunit E (AtEIF3E-1) (eIF3e) (p48) (Eukaryotic translation initiation factor 3 subunit 6) (AtINT6) (INT-6)	-0.840373	-0.840498	5.35944	0.00127416	0.0121194	At3g57290	GO:0001732; GO:0003729; GO:0003743; GO:0005634; GO:0005737; GO:0005829; GO:0005852; GO:0006352; GO:0006412; GO:0008180; GO:0009640; GO:0009908; GO:0016282; GO:0030371; GO:0031597; GO:0033290; GO:0071540
G44793	V4LUU2	Transcription factor MYB44-like	-3.20058	-3.24136	0.25126	0.0012749	0.0121241	At2g23290	GO:0000976; GO:0003700; GO:0005634
G39414	Q9M0C5	Protein SMAX1-LIKE 2 (AtSMXL2)	1.1662	1.16708	2.98748	0.00127519	0.0121245	At4g30350	GO:0005524; GO:0007623; GO:0016887; GO:1902347
G47797	A0A8T1XYL5	Transmembrane protein	-1.86299	-1.87111	1.50785	0.00127596	0.0121294	At4g39190	GO:0016020
G11774	UPI000B8C9B21		-2.29594	-2.30221	2.02344	0.00127675	0.0121346	At1g02065	GO:0003677; GO:0005634; GO:0046872
G6066	A0A1J3FLF2	MLO-like protein 3	0.981088	0.981197	5.63417	0.00127703	0.0121349	At1g61560	GO:0005516; GO:0006952; GO:0009607; GO:0016020
G23884	Q8H0T9	Katanin p80 WD40 repeat-containing subunit B1 homolog KTN80.4	-1.10616	-1.10737	2.66449	0.00127856	0.0121471	At5g23430	GO:0005737; GO:0005874; GO:0008017; GO:0008352; GO:0015630; GO:0051013; GO:0051510; GO:0080008
G44419	Q9SKZ0	At2g32090/F22D22.16 (Expressed protein) (Lactoylglutathione lyase / glyoxalase I family protein)	1.74298	1.74916	0.732588	0.0012799	0.0121555	At2g32090	GO:0005783; GO:0005829; GO:0016829
G47331	P51430	40S ribosomal protein S6-2 (Protein EMBRYO DEFECTIVE 3010)	-0.707259	-0.707306	6.74021	0.00128002	0.0121555	At5g10360	GO:0003729; GO:0003735; GO:0005886; GO:0006412; GO:0009506; GO:0022626; GO:0022627; GO:0042788
G48625	M4D1R2	Ribosomal_L14e domain-containing protein	-0.728143	-0.728245	5.56636	0.0012802	0.0121555	At4g27090	GO:0000325; GO:0003729; GO:0003735; GO:0005730; GO:0005773; GO:0005783; GO:0005829; GO:0006412; GO:0009506; GO:0022625; GO:0022626; GO:0042788
G10582	J3MK17	adenylate kinase (EC 2.7.4.3)	0.786897	0.78696	6.16474	0.00128149	0.0121654	At5g50370	GO:0000325; GO:0004017; GO:0005507; GO:0005524; GO:0005739; GO:0009536; GO:0016310
G24313	A0A833QN96	Carboxypeptidase (EC 3.4.16.-)	0.933313	0.933881	3.06613	0.0012843	0.0121898	At1g73280	GO:0004185; GO:0005576; GO:0006508
G45703	S8EBP2	RING-type domain-containing protein	0.816196	0.816297	5.38162	0.00128511	0.0121951	At3g54360	GO:0005634; GO:0005829; GO:0046872; GO:1902553
G51480	A0A178WD37	(RS)-norcoclaurine 6-O-methyltransferase-like	0.805706	0.806023	3.6365	0.0012863	0.012204	At1g03610
G40786	Q9FG70	Nucleotide-sugar uncharacterized transporter 2	0.816945	0.81704	5.39087	0.00128676	0.012206	At5g55950	GO:0008643; GO:0016020
G34270	O80844	Probable methyltransferase PMT16 (EC 2.1.1.-)	-1.68325	-1.68411	3.69251	0.00128729	0.0122086	At2g45750	GO:0005789; GO:0008168; GO:0032259
G11071	D7MNZ4	Lipocln_cytosolic_FA-bd_dom domain-containing protein	2.35087	2.35148	4.93104	0.00128873	0.0122199	At5g58070	GO:0000325; GO:0005737; GO:0005739; GO:0005783; GO:0005794; GO:0005829; GO:0005886; GO:0006629; GO:0006883; GO:0009408; GO:0009409; GO:0009414; GO:0009416; GO:0009506; GO:0009536; GO:0009644; GO:0009898; GO:0009941; GO:0010286; GO:0010431; GO:0030644; GO:0031969; GO:0042538; GO:0045735; GO:0050826; GO:0071456; GO:1901002; GO:1901562; GO:1902884
G49197	D7MRE7	60S ribosomal protein L32	-0.743767	-0.743915	5.05896	0.00128974	0.0122271	At5g46430	GO:0003729; GO:0003735; GO:0006412; GO:0009536; GO:0022625
G16751	UPI00053AE782		0.9364	0.936559	5.25942	0.00129019	0.012229	At2g18960	GO:0000287; GO:0000325; GO:0005524; GO:0005794; GO:0005886; GO:0008553; GO:0009414; GO:0009506; GO:0009737; GO:0010119; GO:0016020; GO:0016887; GO:0120029; GO:1902600; GO:1990069
G22181	A0A8T2A0H5	NYN domain limkain-b1-type	2.07616	2.0873	0.315525	0.00129086	0.012233	At3g61090	GO:0004540; GO:0005777; GO:0010468
G7837	A0A0D3EG39	Na_H_Exchanger domain-containing protein	-1.00812	-1.00854	4.06859	0.00129398	0.0122602	At5g11800	GO:0000139; GO:0015386
G24001	A0A6A2YTP0	EIN3-binding F-box protein 2	-0.979593	-0.979661	6.80863	0.00129523	0.0122696	At5g25350	GO:0005634; GO:0006511; GO:0009723; GO:0009873; GO:0010105; GO:0016567; GO:0019005
G2974	A0A1J3F6G8	apyrase (EC 3.6.1.5) (ATP-diphosphatase) (ATP-diphosphohydrolase) (Adenosine diphosphatase) (NTPDase)	-0.741114	-0.741171	6.34067	0.00129652	0.0122795	At3g04080	GO:0000139; GO:0004050; GO:0004382; GO:0005524; GO:0005768; GO:0005794; GO:0005797; GO:0005802; GO:0009846; GO:0045134
G3966	V4LP74	Kinesin motor domain-containing protein	-1.44045	-1.44286	2.08587	0.00129681	0.0122798	At2g37420	GO:0003777; GO:0005524; GO:0005737; GO:0005819; GO:0005874; GO:0007018; GO:0007051; GO:0008017
G25090	A0A397L0W1	Golgi apparatus membrane protein TVP15	1.45425	1.45514	3.03605	0.00129735	0.0122826	At4g33625	GO:0016020
G27818	A0A654F388	ANK_REP_REGION domain-containing protein	-1.07186	-1.07307	2.76507	0.00129809	0.0122872	At3g01750
G35106	A0A7J9E4U8	Peptidase A1 domain-containing protein	-2.99822	-3.00038	4.43266	0.00129899	0.0122933	At2g35615	GO:0004175; GO:0004190; GO:0005576; GO:0006508; GO:0010183
G10653	O64896	Trehalose-phosphate phosphatase A (AtTPPA) (EC 3.1.3.12) (Trehalose 6-phosphate phosphatase)	1.87638	1.88109	1.19772	0.00130031	0.0123034	At5g51460	GO:0004805; GO:0005992
G15420	Q9M886	LOB domain-containing protein 41 (ASYMMETRIC LEAVES 2-like protein 38) (AS2-like protein 38)	1.16032	1.16075	4.20001	0.00130103	0.0123055	At3g02550	GO:0006355; GO:0071456
G34976	R0EU43	C2H2-type domain-containing protein	1.71617	1.72135	1.15613	0.00130092	0.0123055	At5g67450	GO:0003677; GO:0003700; GO:0005634; GO:0009409; GO:0009738; GO:0042538; GO:0043565; GO:0045892; GO:0046872
G21987	C0LGP9	Probable leucine-rich repeat receptor-like protein kinase IMK3 (EC 2.7.11.1) (Protein INFLORESCENCE MERISTEM RECEPTOR-LIKE KINASE 3) (Protein MERISTEMATIC RECEPTOR-LIKE KINASE)	-7.09922	-27.3613	-0.433954	0.00130171	0.0123095	At3g56100	GO:0004674; GO:0005524; GO:0005886; GO:0016310; GO:0106310
G49835	Q9LU10	Protease Do-like 8, chloroplastic (EC 3.4.21.-)	1.08788	1.08859	2.92096	0.00130518	0.01234	At5g39830	GO:0004252; GO:0006508; GO:0008233; GO:0009507; GO:0009534; GO:0009536; GO:0009543; GO:0009579; GO:0010206; GO:0031977
G36141	Q6X5T8	Small polypeptide DEVIL 5 (Small polypeptide ROTUNDIFOLIA like 15) (Small polypeptide ROT-FOUR-LIKE 15)	2.89598	2.92131	-0.192591	0.00130616	0.0123468	At1g68825	GO:0005886; GO:0008285; GO:0048367
G17526	V4L7L7	Protein kinase domain-containing protein	-1.39433	-1.39635	2.25425	0.00130792	0.0123611	At1g60630	GO:0004672; GO:0005524; GO:0005886
G28681	A0A8X7P6T1	Uncharacterized protein	-0.807017	-0.807066	6.85616	0.00131051	0.0123831	At5g38120	GO:0016020; GO:0016874
G29041	A0A8T2CKF8	Ovule protein	1.06778	1.06864	2.83784	0.0013115	0.0123902	At1g29530
G12570	A0A178W3P2	aspartate-semialdehyde dehydrogenase (EC 1.2.1.11)	-1.00441	-1.00529	2.9871	0.00131244	0.0123966	At1g14810	GO:0004073; GO:0009086; GO:0009088; GO:0009089; GO:0009097; GO:0046983; GO:0050661; GO:0051287
G11312	D7MV46	Protein ORANGE-LIKE, chloroplastic	0.979157	0.979555	3.7464	0.0013131	0.0124004	At5g61670	GO:0005634; GO:0005737; GO:0009416; GO:0009507; GO:0009658; GO:0009704; GO:0031969; GO:0050821; GO:1904143
G21027	Q9LJW5	Mini zinc finger protein 2 (AtMIF2)	0.908822	0.908926	5.48056	0.00131467	0.0124129	At3g28917	GO:0003677; GO:0005634; GO:0005737; GO:0010582; GO:0035670; GO:0042803; GO:0046872
G50034	A0A565CX42	GRAS domain-containing protein	0.912899	0.913258	3.90021	0.00131595	0.0124225	At5g66770	GO:0003700; GO:0005634; GO:0006355
G35855	none		-0.90115	-0.901445	4.33232	0.00131766	0.0124358	NaN	NA
G51415	R0GQL8	Transmembrane protein	0.849394	0.849546	4.93011	0.00131786	0.0124358	At1g01240	GO:0016020
G5371	Q9M2R0	FT-interacting protein 3 (Multiple C2 domain and transmembrane region protein 3)	-1.3117	-1.31195	5.07743	0.00131878	0.012442	At3g57880	GO:0000139; GO:0005737; GO:0005768; GO:0005783; GO:0005789; GO:0005829; GO:0005886; GO:0009505; GO:0009506; GO:0010008; GO:0016757; GO:0046872; GO:1902182
G1435	none		-1.94052	-1.949	1.89125	0.00131941	0.0124443	NaN	NA
G25190	P51424	60S ribosomal protein L39-1	-0.982283	-0.982734	4.00138	0.00131953	0.0124443	At2g25210;At2g25210	GO:0003729; GO:0003735; GO:0005773; GO:0005886; GO:0006412; GO:0022625
G29058	B4FZ04	60S ribosomal protein L18a	-0.709396	-0.709519	5.26067	0.0013249	0.0124925	At2g34480	GO:0000325; GO:0003729; GO:0003735; GO:0005634; GO:0005783; GO:0006412; GO:0009793; GO:0009860; GO:0022625; GO:0022626; GO:0042788
G11723	M4F192	Benzoate O-methyltransferase	-9.45552	-29.7201	1.06681	0.00132742	0.0125139	At5g66430	GO:0008168; GO:0032259; GO:0046872
G48145	A0A2I0XCH4	norbelladine O-methyltransferase (EC 2.1.1.336)	0.927587	0.927592	10.4391	0.00132784	0.0125154	At4g34050	GO:0005829; GO:0005886; GO:0009805; GO:0009809; GO:0032259; GO:0042409; GO:0046872
G27125	A0A078JH01	Profilin	0.902362	0.902834	3.60851	0.00132865	0.0125207	At5g56600	GO:0003785; GO:0005856; GO:0005938; GO:0006952; GO:0042989
G24437	V4LQ62	Cellulose synthase (EC 2.4.1.12)	1.10541	1.10542	10.0502	0.00133007	0.0125316	At5g44030	GO:0005886; GO:0009834; GO:0016760; GO:0030244; GO:0042742; GO:0042802; GO:0046872; GO:0050832; GO:0071555
G27719	Q8L838	Conserved oligomeric Golgi complex subunit 4 (COG complex subunit 4) (Component of oligomeric Golgi complex 4)	-0.988695	-0.988973	4.47708	0.00133086	0.0125366	At4g01395	GO:0000139; GO:0015031
G52073	A0A8T2CCX2	COP1-interacting protein 7	-0.901053	-0.901727	2.99275	0.00133224	0.0125472	At1g17360
G15937	Q9LK65	Putative DUF21 domain-containing protein At3g13070, chloroplastic (CBS domain-containing protein CBSDUFCH1)	0.924177	0.924582	3.7643	0.00133338	0.0125555	At3g13070	GO:0005829; GO:0009941; GO:0031969; GO:0050660
G12318	A0A6D2HWY7	Pentatricopeptide repeat-containing protein	5.34349	5.52674	-0.452754	0.00133373	0.0125564	At1g10657
G10193	A0A5C7I2Y2	Transcription termination factor MTERF4, chloroplastic	0.915967	0.916636	2.81917	0.00133412	0.0125576	At4g02990	GO:0003690; GO:0003729; GO:0005739; GO:0006353; GO:0006355; GO:0008380; GO:0009507; GO:0009536; GO:0009793; GO:0032502; GO:0042793; GO:0042794
G33397	Q9SID0	Probable fructokinase-1 (EC 2.7.1.4)	-0.937404	-0.937507	6.06296	0.00133545	0.0125653	At2g31390	GO:0005524; GO:0005777; GO:0005829; GO:0005886; GO:0006000; GO:0008865; GO:0019252
G40315	W1P1P0	Neprosin domain-containing protein	-1.21687	-1.2172	4.64978	0.00133544	0.0125653	At1g17030
G25067	A0A218XFL0	caffeoyl-CoA O-methyltransferase	0.830973	0.830977	10.1372	0.00133597	0.0125678	At4g34050	GO:0005829; GO:0005886; GO:0009805; GO:0009809; GO:0032259; GO:0042409; GO:0046872
G34565	A0A178VES9	Cellulase domain-containing protein	-3.44401	-3.52671	0.00637824	0.00133726	0.0125775	At3g26130	GO:0016985; GO:0071704
G24539	A0A830C279	Subtilisin-like protease sbt5.4	-0.778836	-0.778869	7.26507	0.00133845	0.0125838	At1g32980	GO:0004252; GO:0006508
G4964	A0A1J3DZG4	Serine carboxypeptidase-like 15	-1.9676	-1.9689	3.58981	0.00133844	0.0125838	At2g22990	GO:0004185; GO:0006508
G39076	Q9SUQ8	Dirigent protein 6 (AtDIR6)	-0.977923	-0.977962	7.3196	0.00133935	0.012588	At4g23690	GO:0042349; GO:0042802; GO:0042803; GO:0048046; GO:0050790; GO:1901599
G4915	O82225	Gamma-glutamyl peptidase 5 (EC 3.4.19.-)	-1.74413	-1.74824	1.69526	0.00133941	0.012588	At2g23970	GO:0005829; GO:0006508; GO:0008233
G41342	A0A6J0JZ78	Homeobox-leucine zipper protein (HD-ZIP protein) (Homeodomain transcription factor)	-0.846052	-0.846129	6.38678	0.00133997	0.0125909	At5g65310	GO:0000976; GO:0000981; GO:0003700; GO:0005634; GO:0009737; GO:0009738; GO:0042803; GO:0043565; GO:0045893
G4993	A0A8S9LF41	Mitochondrial dicarboxylate carrier	-0.721123	-0.721187	6.44208	0.00134174	0.012605	At2g22500	GO:0005310; GO:0005743; GO:0006839; GO:0017077; GO:0071456; GO:1902600
G10950	none		-1.13348	-1.13462	2.94182	0.00134226	0.0126075	NaN	NA
G45746	A0A565BWF4	Glutathione S-transferase L3-like	0.911495	0.91166	4.83338	0.00134324	0.0126143	At3g55040	GO:0004364; GO:0005777; GO:0005829; GO:0009507; GO:0009570; GO:0009636; GO:0010731
G50423	A0A0V0I715	protein-serine/threonine phosphatase (EC 3.1.3.16)	0.933595	0.933836	4.63643	0.00134359	0.0126152	At1g78200	GO:0005886; GO:0017018; GO:0046872
G37217	V4ML16	RING-type domain-containing protein	0.827856	0.82786	10.0993	0.00134484	0.0126231	At5g25560	GO:0008270
G6214	A0A816SWQ9	NAD(P)H dehydrogenase (quinone) (EC 1.6.5.2)	0.76878	0.768916	4.88162	0.00134495	0.0126231	At3g27890	GO:0005829; GO:0005886; GO:0008753; GO:0009507; GO:0009570; GO:0050136
G20175	A0A0D3C408	S5 DRBM domain-containing protein	0.979419	0.979745	3.90003	0.00134595	0.01263	At2g33800	GO:0003729; GO:0003735; GO:0005634; GO:0005783; GO:0009409; GO:0009507; GO:0009534; GO:0009535; GO:0009570; GO:0009579; GO:0009955; GO:0015935; GO:0019843; GO:0032544; GO:1901259
G39187	Q9SW08	ABC transporter G family member 4 (ABC transporter ABCG.4) (AtABCG4) (White-brown complex homolog protein 4) (AtWBC4)	-3.45174	-3.4763	1.60294	0.00134643	0.0126321	At4g25750	GO:0005524; GO:0016020; GO:0016887; GO:0140359
G35258	P51422	60S ribosomal protein L35a-4	-0.799966	-0.800251	4.24268	0.0013472	0.0126369	At1g41880	GO:0003729; GO:0003735; GO:0005634; GO:0006412; GO:0022625
G14231	Q8LC31	Modifier of hyperactive ACD6 1	1.43298	1.43488	2.23646	0.00134869	0.0126476	At1g62045
G3726	A0A8S9QVV3	WEB family protein	-2.25106	-2.25132	6.14169	0.00134885	0.0126476	At2g40480
G27724	A0A068UJG9	Propeptide_C1 domain-containing protein	0.942745	0.942836	5.84225	0.00135035	0.0126592	At4g01610	GO:0000325; GO:0004197; GO:0006508; GO:0006952; GO:0099503
G35274	A0A087GYB4	HMA domain-containing protein	0.949314	0.949843	3.33009	0.00135133	0.0126651	At3g56240	GO:0005829; GO:0006825; GO:0006878; GO:0009507; GO:0016531; GO:0019904; GO:0046686; GO:0046872
G38532	Q43127	Glutamine synthetase, chloroplastic/mitochondrial (EC 6.3.1.2) (GS2) (Glutamate--ammonia ligase)	2.81551	2.82391	1.45294	0.0013515	0.0126651	At5g35630	GO:0003729; GO:0004356; GO:0005524; GO:0005739; GO:0006542; GO:0009507; GO:0009535; GO:0009536; GO:0009570; GO:0009579; GO:0009941; GO:0019676; GO:0022626; GO:0046686; GO:0048046; GO:1901149
G11150	D7MRS6	Ovule protein	3.11204	3.11708	2.39575	0.0013521	0.0126683	At5g59080
G50986	A0A087HQG7	40S ribosomal protein S18	-0.970611	-0.9716	2.69846	0.00135324	0.0126741	At1g22780	GO:0000325; GO:0003729; GO:0003735; GO:0005634; GO:0005730; GO:0005829; GO:0005886; GO:0006413; GO:0009505; GO:0009506; GO:0019843; GO:0022626; GO:0022627
G8092	A0A0D3EH13	Peptidase A1 domain-containing protein	-3.99172	-4.07872	0.803606	0.00135314	0.0126741	At2g35615	GO:0004175; GO:0004190; GO:0005576; GO:0006508; GO:0010183
G4363	Q9SIC9	Pentatricopeptide repeat-containing protein GUN1, chloroplastic (Pentatricopeptide repeat-containing protein At2g31400) (Protein GENOMES UNCOUPLED 1)	1.32169	1.32201	4.80675	0.00135476	0.0126859	At2g31400	GO:0003677; GO:0009507; GO:0010019; GO:0031930
G27046	A0A7J6X319	Ycf54	1.46567	1.46657	3.19087	0.00135523	0.0126878	At5g58250	GO:0009507; GO:0009536; GO:0009579; GO:0015995; GO:0048529
G53056	none		1.94032	1.94318	2.11001	0.0013577	0.0127085	NaN	NA
G28507	V4MTH5	Ras-related protein RABA1c	-0.841524	-0.841919	3.76102	0.00135821	0.0127109	At1g16920	GO:0000325; GO:0003924; GO:0005525; GO:0005634; GO:0005773; GO:0005886; GO:0006886; GO:0042538; GO:0060627
G22190	Q9LX27	Calmodulin-like protein 4	-2.85133	-2.85541	3.21989	0.00136209	0.0127448	At3g59440	GO:0005509; GO:0010008; GO:0012505
G12972	A0A6D2K7W2	Protein disulfide-isomerase (EC 5.3.4.1)	-0.864812	-0.865415	3.26784	0.00136312	0.0127495	At1g21750	GO:0003756; GO:0005788
G47376	A0A8S9LF41	Mitochondrial dicarboxylate carrier	-4.12007	-4.2055	0.568492	0.00136302	0.0127495	At3g55640	GO:0016020; GO:0043231; GO:0055085
G35618	Q6NLD7	At1g64640 (Early nodulin-like protein 8)	-4.14334	-4.213	1.06121	0.00136405	0.0127509	At1g64640	GO:0005886; GO:0009055; GO:0098552
G38226	A0A2A4J8N5	40S ribosomal protein S23	-0.721527	-0.721609	5.8542	0.00136382	0.0127509	At5g02960	GO:0003729; GO:0003735; GO:0005886; GO:0006412; GO:0022626; GO:0022627; GO:0042788
G50849	D7MW41	Protein kinase domain-containing protein	-2.39205	-2.42155	0.497628	0.00136365	0.0127509	At5g51560	GO:0004672; GO:0005524; GO:0016020
G24923	Q42064	60S ribosomal protein L8-3	-1.10444	-1.10542	3.1299	0.00136542	0.0127612	At4g36130	GO:0003729; GO:0003735; GO:0005773; GO:0005886; GO:0006412; GO:0022625; GO:0022626; GO:0042788
G23765	UPI000CD5C401		4.87885	5.02546	-0.871968	0.0013663	0.012767	At5g20935	GO:0009536; GO:0009570; GO:0010258
G1355	Q9ZVX3	Expressed protein (Phospholipase-like protein (PEARLI 4) family protein)	-2.56789	-2.59551	0.228105	0.00136759	0.0127767	At2g16900
G35147	P50883	60S ribosomal protein L12-1	-0.754367	-0.754492	5.35425	0.00136901	0.0127857	At3g53430	GO:0003729; GO:0003735; GO:0005829; GO:0006412; GO:0019843; GO:0022625
G37608	V4N7M5	J domain-containing protein	1.1049	1.10574	2.8257	0.00136908	0.0127857	At5g16650
G24122	A0A8T1PPW6	MFS domain-containing protein	0.957529	0.957551	7.8578	0.00137023	0.0127926	At1g08920	GO:0009414; GO:0009651; GO:0009705; GO:0009737; GO:0015145; GO:0015749; GO:0031982
G48307	R0GVW0	U-box domain-containing protein 12-like	-1.78042	-1.78655	1.60617	0.00137034	0.0127926	At4g31890
G30121	A0A565CNZ5	Folate-biopterin transporter 7	0.764339	0.764505	4.57832	0.00137107	0.0127953	At1g64890	GO:0016020
G4621	V4M4R3	Ribosomal protein	-0.717315	-0.717395	5.88059	0.00137116	0.0127953	At2g27530	GO:0003723; GO:0003735; GO:0005777; GO:0006412; GO:0022625; GO:0022626; GO:0042788; GO:0090696
G16507	A0A1J3F5V0	DUF2996 family protein	8.2583	29.1727	-0.811234	0.00137202	0.0128009	At2g04039
G30167	A0A6D2J6C1	Cytochrome P450 89A2-like	1.035	1.03519	4.90217	0.00137289	0.0128058	At1g64940	GO:0004497; GO:0005506; GO:0016705; GO:0020037
G38827	O23620	AT-hook motif nuclear-localized protein 23	-8.31381	-29.1495	-0.580008	0.00137307	0.0128058	At4g17800	GO:0003680; GO:0005634
G20255	A0A3S3NKV7	Mitochondrial import inner membrane translocase subunit TIM14-1 isoform X3	0.864075	0.864447	3.70783	0.00137396	0.0128116	At2g35795	GO:0005743
G25120	A0A7J9CHL9	NUC153 domain-containing protein	-2.99212	-3.01417	1.05847	0.00137423	0.0128117	At4g33060	GO:0003755; GO:0005634; GO:0005737; GO:0006457; GO:0009506
G11020	A0A8X8ARM0	Uncharacterized protein	-4.547	-4.78037	-0.980745	0.00137608	0.0128265	At5g57340
G16127	A0A6A2W837	Bifunctional dTDP-4-dehydrorhamnose 3,5-epimerase/dTDP-4-dehydrorhamnose reductase	-1.25255	-1.25357	3.24148	0.00137754	0.0128304	At3g14790	GO:0005829; GO:0008460; GO:0009506; GO:0010253; GO:0010280; GO:0016491; GO:0016853; GO:0050377
G16182	A0A0A9P949	Sina domain-containing protein	-5.00693	-5.28124	-0.800707	0.00137752	0.0128304	At5g53360	GO:0005737; GO:0006511
G27739	A0A2C9VS33	D27-like_C domain-containing protein	1.31566	1.3177	1.89939	0.00137749	0.0128304	At4g01995	GO:0005506
G50735	D7MT20	Growth-regulating factor	-2.47627	-2.48919	0.934742	0.00137753	0.0128304	At5g53660	GO:0005524; GO:0005634; GO:0006351; GO:0006355; GO:0010114; GO:0010218; GO:0048366
G18854	A0A0D2RYI2	Starch synthase, chloroplastic/amyloplastic (EC 2.4.1.-)	-1.29043	-1.2905	6.9708	0.00137941	0.0128453	At1g32900	GO:0004373; GO:0009507; GO:0009569; GO:0019252; GO:0102502
G45826	A0A0D3BXG7	Fatty acyl-CoA reductase (EC 1.2.1.84)	-7.00282	-27.8478	-0.79935	0.00138198	0.0128668	At3g44550	GO:0006629; GO:0080019; GO:0102965
G43986	A0A1D6FBD8	Calmodulin-7	-1.08224	-1.08258	4.85869	0.00138361	0.0128795	At3g43810	GO:0005509
G16653	A0A022RKD8	HTH myb-type domain-containing protein	0.975621	0.976039	3.86287	0.00138402	0.0128809	At1g35515	GO:0003677; GO:0005634
G42179	UPI000C875BC5		-0.719541	-0.719562	7.79027	0.00138473	0.012885	At5g13490	GO:0000325; GO:0005471; GO:0005507; GO:0005739; GO:0005740; GO:0005743; GO:0009536; GO:0009941; GO:0015865; GO:0140021; GO:1990544
G41970	Q9S726	Probable ribose-5-phosphate isomerase 3, chloroplastic (EC 5.3.1.6) (Phosphoriboisomerase 3) (Protein EMBRYO DEFECTIVE 3119)	0.989074	0.989255	4.79401	0.00139138	0.0129444	At3g04790	GO:0004751; GO:0005829; GO:0009052; GO:0009507; GO:0009535; GO:0009570; GO:0009579; GO:0009941; GO:0019253
G13673	A0A7K1ILP7	Chlorophyll a-b binding protein, chloroplastic	4.85623	4.92139	0.312829	0.00139227	0.0129503	At1g61520	GO:0003729; GO:0005634; GO:0009409; GO:0009507; GO:0009522; GO:0009534; GO:0009535; GO:0009579; GO:0009644; GO:0009645; GO:0009768; GO:0010287; GO:0016168; GO:0019904; GO:0046872
G16982	Q8L735	Isoamylase 2, chloroplastic (AtISA2) (Protein DEBRANCHING ENZYME 1)	-0.794372	-0.794481	5.37427	0.00139352	0.0129588	At1g03310	GO:0005983; GO:0009507; GO:0010021; GO:0019156; GO:0019252; GO:0043033
G52268	D7KKV8	MORN repeat-containing protein 1-like	1.05216	1.05232	5.4527	0.00139372	0.0129588	At1g21920	GO:0016020
G13982	O22119	Phosphoenolpyruvate carboxylase (EC 4.1.1.31)	-0.745579	-0.745649	6.02523	0.00139419	0.0129598	At1g53310	GO:0005634; GO:0005829; GO:0006099; GO:0008964; GO:0015977; GO:0015979; GO:0016036; GO:0048046; GO:0048366; GO:0051262
G314	R0GE21	CRAL-TRIO domain-containing protein	1.37182	1.37337	2.75227	0.00139462	0.0129598	At1g75170
G42864	B9DGT7	Tubulin alpha-2 chain (EC 3.6.5.-)	-1.57612	-1.57618	7.59941	0.0013945	0.0129598	At1g50010;At1g04820	GO:0000226; GO:0000278; GO:0005200; GO:0005525; GO:0005737; GO:0005874; GO:0016787; GO:0046872
G8854	UPI000CED6920		-2.7509	-2.75108	7.45821	0.00139618	0.0129718	At4g15910	GO:0005739; GO:0009409; GO:0009414; GO:0009631; GO:0009737
G17675	A0A835CGW9	Oxysterol-binding protein-related protein 1D	-0.815457	-0.815877	3.62573	0.0013967	0.0129742	At1g13170	GO:0006869; GO:0008289
G45975	A0A1J3DL20	60S ribosomal protein L37a-2	-0.873025	-0.873192	5.18624	0.00139746	0.0129787	At3g60245	GO:0003735; GO:0005829; GO:0006412; GO:0022625; GO:0046872
G3418	A0A6D2KC90	Probable tRNA N6-adenosine threonylcarbamoyltransferase, mitochondrial (EC 2.3.1.234) (Glycoprotease 1) (N6-L-threonylcarbamoyladenine synthase) (t(6)A37 threonylcarbamoyladenosine biosynthesis protein GCP1) (tRNA threonylcarbamoyladenosine biosynthesis protein GCP1) (t(6)A synthase)	1.17581	1.1771	2.29582	0.00139876	0.0129884	At2g45270	GO:0002949; GO:0005743; GO:0009793; GO:0046872; GO:0061711
G21073	UPI00200DF9F7		0.994695	0.994996	3.98734	0.00140008	0.0129981	At3g27830	GO:0000311; GO:0003729; GO:0003735; GO:0005829; GO:0006412; GO:0009506; GO:0009507; GO:0009535; GO:0009570; GO:0009579; GO:0009941; GO:0042644
G43931	M4CEZ0	Protein kinase domain-containing protein	1.23846	1.23942	3.02563	0.00140116	0.0130057	At3g45920	GO:0004672; GO:0005524
G15007	P42730	Chaperone protein ClpB1 (ATP-dependent Clp protease ATP-binding subunit ClpB homolog 1) (Casein lytic proteinase B1) (Heat shock protein 101) (Protein DEFECTIVE IN LONG-TERM ACQUIRED THERMOTOLERANCE)	-1.08341	-1.08425	3.41326	0.00140253	0.013011	At1g74310	GO:0005524; GO:0005634; GO:0005829; GO:0009408; GO:0009570; GO:0009941; GO:0016887; GO:0043335; GO:0045727; GO:0071456
G24346	A0A6V7NLT5	Uncharacterized protein	8.29675	30.7317	-0.886972	0.0014023	0.013011	At5g42760	GO:0008168; GO:0032259
G26996	M4DUY5	Copper transport protein	1.06319	1.06356	4.03081	0.00140233	0.013011	At5g59030	GO:0005375; GO:0006825; GO:0016020; GO:0048235; GO:0048364
G25933	S8E7K0	Phospholipase A1 (EC 3.1.1.-)	1.10405	1.10454	4.07307	0.00140348	0.0130173	At4g18550	GO:0008970; GO:0016042
G35987	Q9XEX2	Peroxiredoxin-2B (EC 1.11.1.25) (Glutaredoxin-dependent peroxiredoxin) (Peroxiredoxin IIB) (Peroxiredoxin TPx1) (Thioredoxin peroxidase 2B) (Thioredoxin-dependent peroxidase 1)	-0.693389	-0.693419	7.09292	0.00140487	0.0130278	At1g65980	GO:0005634; GO:0005829; GO:0005886; GO:0008379; GO:0009507; GO:0034599
G13279	B9DGG8	Dormancy-associated protein 1 (AtDRM1) (Dormancy-associated protein-like 1) (AtDYL1)	0.943193	0.943369	5.32598	0.00140648	0.0130352	At1g28330	GO:0009744; GO:0009749; GO:0009750
G18645	UPI002009A780		0.782589	0.782646	6.1924	0.00140638	0.0130352	At1g29400	GO:0003729; GO:0045836; GO:0045927; GO:0051321
G31572	Q56XR7	Rhodanese-like domain-containing protein 4A, chloroplastic (Sulfurtransferase 4A) (AtStr4a)	1.22703	1.22802	2.66925	0.00140636	0.0130352	At3g25480	GO:0009507; GO:0009535
G22039	A0A6D2L4B7	VQ domain-containing protein	0.725104	0.725157	6.55082	0.00140816	0.0130478	At3g56880
G31164	P31414	Pyrophosphate-energized vacuolar membrane proton pump 1 (EC 7.1.3.1) (Pyrophosphate-energized inorganic pyrophosphatase 1) (H(+)-PPase 1) (Vacuolar proton pyrophosphatase 1) (Vacuolar proton pyrophosphatase 3)	1.08424	1.08465	4.0406	0.00140837	0.0130478	At1g15690	GO:0000325; GO:0003729; GO:0004427; GO:0005576; GO:0005739; GO:0005773; GO:0005774; GO:0005794; GO:0005886; GO:0005985; GO:0009414; GO:0009507; GO:0009651; GO:0009678; GO:0009705; GO:0009926; GO:0009941; GO:0010008; GO:0010248; GO:0046872; GO:0048366; GO:0052546; GO:2000904
G42443	A1BQH1	phosphoglycerate kinase (EC 2.7.2.3)	2.03488	2.03993	1.28461	0.00140924	0.0130534	At3g12780	GO:0003729; GO:0004618; GO:0004672; GO:0005524; GO:0005634; GO:0005737; GO:0005739; GO:0005829; GO:0006096; GO:0009409; GO:0009505; GO:0009507; GO:0009570; GO:0009579; GO:0009941; GO:0010027; GO:0010319; GO:0016310; GO:0019253; GO:0019375; GO:0048046
G34493	O80605	Sucrose transport protein SUC3 (AtSUC3) (Sucrose permease 3) (Sucrose transporter 2) (Sucrose-proton symporter 3)	-0.95994	-0.960711	2.88137	0.00141024	0.0130601	At2g02860	GO:0005794; GO:0005886; GO:0005985; GO:0008515; GO:0009611; GO:0015293; GO:0015770; GO:0090406
G29050	A0A1R3JGD1	4a-hydroxytetrahydrobiopterin dehydratase (EC 4.2.1.96)	0.942747	0.943411	3.00934	0.00141333	0.0130855	At1g29810	GO:0005739; GO:0006729; GO:0008124
G29710	A0A0D3BFQ0	CBM49 domain-containing protein	-2.96934	-2.97	5.52164	0.00141351	0.0130855	At1g64390	GO:0005576; GO:0008810; GO:0030245; GO:0030246; GO:0071555
G5678	Q9LF98	Fructose-bisphosphate aldolase 8, cytosolic (AtFBA8) (EC 4.1.2.13) (Cytosolic aldolase 1) (cAld1)	-0.786936	-0.786956	7.98211	0.00141418	0.0130892	At3g52930	GO:0000325; GO:0003729; GO:0004332; GO:0005507; GO:0005730; GO:0005739; GO:0005740; GO:0005741; GO:0005829; GO:0005886; GO:0006094; GO:0006096; GO:0009505; GO:0009506; GO:0009507; GO:0048046
G31821	P28769	T-complex protein 1 subunit alpha (TCP-1-alpha) (CCT-alpha) (Chaperonin CCT1)	-0.875699	-0.875931	4.59714	0.001415	0.0130918	At3g20050	GO:0005524; GO:0005829; GO:0016887; GO:0051082; GO:0140662
G44967	A0A0D3E7J0	C2H2-type domain-containing protein	1.15554	1.15644	2.7166	0.00141485	0.0130918	At2g02070	GO:0000976; GO:0003700; GO:0006355; GO:0009507; GO:0043565; GO:0045893; GO:0046872
G3917	A0A6D2KIW2	MFS domain-containing protein	3.26312	3.29194	0.376871	0.00141814	0.0131184	At2g38060	GO:0005315; GO:0009536; GO:0031969
G38112	A0A6D2JH31	Zinc metalloprotease EGY2, chloroplastic	1.25722	1.25828	2.66786	0.00141994	0.0131326	At5g05740	GO:0006508; GO:0016020
G26628	Q66GP0	BTB/POZ domain-containing protein SR1IP1 (Protein ATSR1-INTERACTION PROTEIN 1)	-0.889823	-0.890194	4.01683	0.00142118	0.0131391	At5g67385	GO:0005886; GO:0009904; GO:0016567; GO:0042742
G41839	Q94AP3	Protein WALLS ARE THIN 1	-1.36196	-1.36371	3.23181	0.00142103	0.0131391	At1g75500	GO:0000162; GO:0000325; GO:0005886; GO:0006952; GO:0009705; GO:0009734; GO:0009826; GO:0009834; GO:0009851; GO:0010315; GO:0022857; GO:0071555; GO:0090355; GO:0090358
G46745	O65819	Histone H2B.3 (LeH2B-3)	-2.49785	-2.51082	1.3924	0.00142247	0.0131484	At5g22880	GO:0000786; GO:0003677; GO:0005634; GO:0005730; GO:0009536; GO:0030527; GO:0046982
G6341	A0A178VF07	PAP_fibrillin domain-containing protein	2.90549	2.92009	0.586028	0.00142406	0.0131607	At3g26080	GO:0009507; GO:0009535
G27214	D7MUW4	Glucose-6-phosphate transporter 1	0.72476	0.724813	6.30418	0.00142482	0.0131652	At5g54800	GO:0005315; GO:0005777; GO:0005778; GO:0005789; GO:0007033; GO:0008643; GO:0009507; GO:0009536; GO:0009553; GO:0009624; GO:0009793; GO:0010152; GO:0015120; GO:0015152; GO:0015713; GO:0015714; GO:0015760; GO:0019904; GO:0031969; GO:0034389; GO:0035436; GO:0071917
G597	Q9ZRF9	Probable LRR receptor-like serine/threonine-protein kinase RPK1 (EC 2.7.11.1) (Protein TOADSTOOL 1) (Receptor-like protein kinase 1)	0.85897	0.859159	4.71802	0.00142671	0.0131802	At1g69270	GO:0004672; GO:0004674; GO:0005524; GO:0005777; GO:0005886; GO:0009409; GO:0009414; GO:0009651; GO:0009737; GO:0009738; GO:0009942; GO:0009945; GO:0016310; GO:0042802; GO:0048508; GO:0106310
G43802	A0A0D3B6R5	WRKY domain-containing protein	1.31064	1.31111	4.0466	0.00142906	0.0131994	At2g44745	GO:0003700; GO:0005634; GO:0009832; GO:0043565
G9887	A0A7C9A2U3	Heptahelical transmembrane protein 4-like	0.851707	0.851792	5.64182	0.00142952	0.0132011	At2g40710	GO:0009744; GO:0016020; GO:0046872
G1006	V4KP43	Elongation factor G, chloroplastic (cEF-G)	1.54881	1.54926	4.31366	0.00143024	0.0132053	At1g62750	GO:0003729; GO:0003746; GO:0003924; GO:0005524; GO:0005525; GO:0005634; GO:0005739; GO:0009507; GO:0009570; GO:0009658; GO:0009791; GO:0009845; GO:0009941; GO:0048046
G20339	Q9M352	60S ribosomal protein L36-2	-0.833159	-0.833411	4.51588	0.00143093	0.0132067	At3g53740	GO:0000325; GO:0003735; GO:0005829; GO:0006412; GO:0022625; GO:0022626
G32119	none		4.75145	4.86495	-0.399471	0.00143073	0.0132067	NaN	NA
G13684	M5VWW8	Gamma carbonic anhydrase-like 1, mitochondrial	-0.846113	-0.846317	4.669	0.00143228	0.0132116	At1g47260	GO:0004089; GO:0005634; GO:0005739; GO:0005747; GO:0009853; GO:0009901; GO:0031966; GO:0042802; GO:0045271; GO:0046872; GO:0070207; GO:2000377
G34034	I3T6R9	Thioredoxin domain-containing protein	0.984642	0.984987	3.71486	0.00143214	0.0132116	At2g41680	GO:0004791; GO:0005829; GO:0008047; GO:0009507; GO:0009570; GO:0010380; GO:0010581; GO:0016671; GO:0019430; GO:0042744; GO:0043085; GO:0045454
G37256	A0A392R6G0	6-phosphogluconolactonase	2.01534	2.01821	1.95319	0.00143204	0.0132116	At5g24420	GO:0005829; GO:0005975; GO:0006098; GO:0017057
G23272	E4MX98	mRNA, clone: RTFL01-21-D15	3.59378	3.61144	0.933879	0.00143279	0.0132139	At5g13730	GO:0003677; GO:0006352; GO:0009507; GO:0016987; GO:0071482; GO:2001141
G26851	Q9FIS0	LOW protein: M-phase inducer phosphatase-like protein	-1.7117	-1.7143	2.44715	0.00143307	0.013214	At5g62170
G42050	none		-3.5144	-3.56936	-0.0321191	0.0014355	0.0132339	NaN	NA
G562	A0A3P6H031	Secreted protein	-0.959251	-0.959794	3.64688	0.00143608	0.0132367	At1g68550	GO:0000976; GO:0003700; GO:0005634; GO:0009873
G28559	A2V880	G protein beta-subunit-like protein	-0.770632	-0.770751	5.31668	0.0014377	0.0132491	At1g18080	GO:0003729; GO:0003735; GO:0005078; GO:0005634; GO:0005737; GO:0005829; GO:0006417; GO:0009507; GO:0009739; GO:0009749; GO:0009845; GO:0009967; GO:0010228; GO:0010476; GO:0022626; GO:0042254; GO:0042788; GO:0043022; GO:0045182; GO:0060090; GO:0071215
G5270	I3SJ57	Guanosine nucleotide diphosphate dissociation inhibitor	-0.728585	-0.728629	6.59979	0.00143796	0.0132491	At3g59920	GO:0005093; GO:0005096; GO:0005829; GO:0007264; GO:0009506; GO:0015031; GO:0048046
G26176	O23310	Nuclear transcription factor Y subunit B-3 (AtNF-YB-3) (AtNF-YB3) (Transcriptional activator HAP3C)	1.36023	1.36196	2.29569	0.00144106	0.0132726	At4g14540	GO:0001228; GO:0003700; GO:0005634; GO:0005829; GO:0009408; GO:0009414; GO:0016602; GO:0043565; GO:0045893; GO:0046982
G28993	A0A8X7RDC8	Uncharacterized protein	-2.3673	-2.3676	6.10065	0.00144086	0.0132726	At2g33850
G16648	Q8RWG5	At2g16630 (Pollen Ole e 1 allergen and extensin family protein) (Uncharacterized protein At2g16630)	-1.50389	-1.50737	1.52615	0.00144201	0.0132779	At2g16630
G24898	Q6NLX7	At4g36660 (Polyol transporter, putative (DUF1195))	-0.992178	-0.992476	4.27462	0.00144245	0.0132779	At4g36660	GO:0000138; GO:0005794; GO:0016020
G25241	A0A0D3BM21	DUF1218 domain-containing protein	0.931877	0.932047	4.89087	0.00144243	0.0132779	At4g31130	GO:0016020
G12150	R0IF88	GATA-type domain-containing protein	-1.4674	-1.47084	1.88948	0.0014432	0.0132823	At1g08010	GO:0003700; GO:0005634; GO:0008270; GO:0043565
G27501	M4FBB1	ATP synthase delta chain, chloroplastic	1.74342	1.74376	4.87017	0.00144436	0.0132905	At4g09650	GO:0003729; GO:0005829; GO:0009409; GO:0009507; GO:0009534; GO:0009535; GO:0009579; GO:0009772; GO:0009773; GO:0009941; GO:0010287; GO:0010319; GO:0015979; GO:0045261; GO:0046933
G12828	Q9LN68	Probable galacturonosyltransferase-like 1 (EC 2.4.1.-) (Protein GAOLAOZHUANGREN 1) (Protein PARVUS)	1.11375	1.1142	4.00072	0.00144755	0.0133173	At1g19300	GO:0005783; GO:0005789; GO:0010051; GO:0010417; GO:0032504; GO:0045489; GO:0047262; GO:0048366; GO:0052386
G50556	Q38932	Lycopene epsilon cyclase, chloroplastic (EC 5.5.1.18) (Protein LUTEIN DEFICIENT 2)	2.12776	2.13452	0.745519	0.0014482	0.0133208	At5g57030	GO:0016117; GO:0016123; GO:0016705; GO:0031969; GO:0045435
G45485	R0HIW3	WD_REPEATS_REGION domain-containing protein	-3.24224	-3.27874	0.111176	0.00144895	0.0133252	At3g18130	GO:0005078; GO:0005730; GO:0005829; GO:0005840; GO:0007165; GO:0009845; GO:0009967; GO:0043022; GO:0045182; GO:0048364; GO:0048367; GO:0071215; GO:1990904
G4815	UPI000A29E072		-1.12233	-1.12277	3.98057	0.00145076	0.0133393	At5g36150	GO:0005811; GO:0009506; GO:0016104; GO:0042299
G17789	A0A178W828	KNATM	-5.64948	-6.07428	-0.262323	0.00145479	0.0133738	At1g14760	GO:0003677; GO:0005634; GO:0005737; GO:0010589; GO:0045893
G42638	Q9LW11	At3g15680 (Ran BP2/NZF zinc finger-like superfamily protein) (Zinc finger protein-like Ser/Thr protein kinase-like protein)	-1.5993	-1.6046	1.11817	0.0014551	0.0133741	At3g15680	GO:0046872
G14882	Q9C9H6	Receptor-like protein 11 (AtRLP11)	-1.83286	-1.83365	4.45943	0.00145592	0.0133791	At1g71390	GO:0005886; GO:0010073
G27492	U5LRV2	nucleoside-diphosphate kinase (EC 2.7.4.6)	-0.695727	-0.695802	5.90223	0.0014563	0.0133791	At4g09320	GO:0004550; GO:0005524; GO:0005634; GO:0005777; GO:0006183; GO:0006228; GO:0006241; GO:0016310; GO:0046872; GO:0070301
G37678	Q39131	Lamin-like protein	-1.95658	-1.96119	2.05718	0.00145673	0.0133791	At5g15350	GO:0000325; GO:0005886; GO:0009055; GO:0009536; GO:0098552
G9177	R0GY12	Protein ODORANT1-like	1.96089	1.96499	2.23407	0.00145666	0.0133791	At4g22680	GO:0005634
G36642	O03983	Probable desiccation-related protein LEA14	1.51982	1.52092	2.96722	0.00145772	0.0133856	At1g01470	GO:0005829; GO:0009269; GO:0009611; GO:0009644; GO:0050832
G44813	A0A6D2IMK9	Serine carboxypeptidase	-0.944307	-0.944348	7.00711	0.00145915	0.0133951	At2g24010	GO:0004185; GO:0005576; GO:0006508
G48297	R0F3W5	B3 domain-containing transcription repressor VAL2-like	0.799564	0.799651	5.71803	0.0014593	0.0133951	At4g32010	GO:0000976; GO:0003700; GO:0005634; GO:0006355; GO:0008270
G47730	A0A078J4T2	BnaCnng34240D protein	-1.1976	-1.19899	2.57837	0.00146127	0.0134107	At4g38230	GO:0004683; GO:0005509; GO:0005516; GO:0005524; GO:0005634; GO:0005737; GO:0009931; GO:0016310; GO:0035556; GO:0106310
G51453	Q9SA69	BTB/POZ domain-containing protein At1g03010	-2.02981	-2.03493	1.94232	0.00146228	0.0134174	At1g03010	GO:0009860; GO:0016567
G43208	O80786	DNA replication licensing factor MCM5 (EC 3.6.4.12) (Minichromosome maintenance protein 5) (AtMCM5)	-1.80655	-1.80822	3.24648	0.00146267	0.0134184	At2g07690	GO:0000347; GO:0003688; GO:0004386; GO:0005524; GO:0005634; GO:0005737; GO:0006268; GO:0006270; GO:0007049; GO:0016887; GO:0042555
G22590	A0A2R6QQB6	E3 ubiquitin-protein like	0.929899	0.930049	5.03772	0.00146414	0.0134219	At4g12570	GO:0004842; GO:0005737; GO:0009753; GO:0010150; GO:0016567; GO:0030246; GO:0042542
G31250	A0A8S9FS74	C3H1-type domain-containing protein	0.897776	0.898172	3.50133	0.00146366	0.0134219	At2g20250
G37523	A0A078IYF2	apyrase (EC 3.6.1.5) (ATP-diphosphatase) (ATP-diphosphohydrolase) (Adenosine diphosphatase) (NTPDase)	-0.832422	-0.8326	4.83085	0.00146336	0.0134219	At5g18280	GO:0000139; GO:0004050; GO:0005524; GO:0009134; GO:0016020; GO:0017110
G5815	Q9S7F3	BES1/BZR1 homolog protein 1	1.00208	1.00246	4.14185	0.00146388	0.0134219	At3g50750	GO:0000325; GO:0003677; GO:0003700; GO:0006351; GO:0006355; GO:0009742
G14867	UPI000539D2C5		-2.67991	-2.69156	1.70671	0.00146534	0.0134304	At1g71030	GO:0005634
G10494	A0A2R6PUH3	DUF21 domain-containing protein	-1.65096	-1.65234	3.1746	0.0014686	0.0134577	At1g23340
G52435	A0A8T2CNE4	Thioredoxin superfamily protein	1.14887	1.14956	3.10169	0.00146939	0.0134624	At5g13090
G10851	V4LH16	BCAS3 domain-containing protein	1.13464	1.13523	3.49099	0.00147126	0.013477	At5g54730	GO:0005774; GO:0006914; GO:0015031; GO:0034045; GO:0042594
G23381	O65718	Cyclic nucleotide-gated ion channel 2 (AtCNGC2) (Cyclic nucleotide- and calmodulin-regulated ion channel 2) (Protein DEFENSE NO DEATH 1)	-1.73696	-1.73763	4.64384	0.00147255	0.0134838	At5g15410	GO:0005221; GO:0005222; GO:0005242; GO:0005262; GO:0005516; GO:0005886; GO:0006952; GO:0007263; GO:0009626; GO:0030552; GO:0030553; GO:0070509
G37915	A0A830BG11	40S ribosomal protein s6-2	-0.707166	-0.707231	6.26217	0.00147245	0.0134838	At5g10360	GO:0003729; GO:0003735; GO:0005886; GO:0006412; GO:0009506; GO:0022626; GO:0022627; GO:0042788
G31064	F4IBX5	Tetratricopeptide repeat (TPR)-like superfamily protein	1.2099	1.21073	3.02215	0.00147368	0.0134916	At1g78915	GO:0005634; GO:0016020; GO:0032991
G12209	none		1.58401	1.58888	1.04358	0.001474	0.013492	NaN	NA
G8894	none		1.09998	1.10117	2.26669	0.00147582	0.0135061	NaN	NA
G35834	R0HUY7	TIR domain-containing protein	0.801409	0.801776	3.91184	0.00147686	0.0135106	At1g72930	GO:0005634; GO:0005737; GO:0005739; GO:0006952; GO:0007165; GO:0009506; GO:0050135; GO:0061809
G48446	M4D3S3	Thioredoxin domain-containing protein	1.00845	1.00929	2.60931	0.00147667	0.0135106	At4g29670	GO:0009507; GO:0016671
G37248	V4KX99	MYND-type domain-containing protein	0.779511	0.779685	4.53631	0.00148095	0.0135378	At3g49550
G40173	A0A835Q0B9	Fe-S cluster assembly protein SufB	0.910599	0.910827	4.41799	0.00148062	0.0135378	At4g04770	GO:0006879; GO:0009507; GO:0009570; GO:0016226; GO:0042626; GO:2000030
G48011	Q8VYR5	Pentatricopeptide repeat-containing protein At4g35850, mitochondrial	-0.768109	-0.768307	4.7382	0.00148074	0.0135378	At4g35850	GO:0003729; GO:0005739
G7751	A0A5D3BS89	ATP synthase subunit O	-0.693858	-0.693955	5.45192	0.00148062	0.0135378	At5g13450	GO:0005739; GO:0005753; GO:0008270; GO:0009507; GO:0009536; GO:0046933; GO:0050897
G14832	P92990	Polygalacturonase 1 beta-like protein 3 (AtPGL3) (Aromatic-rich glycoprotein JP650) (PG1beta-like protein 3) (Polygalacturonase 2) (Probable polygalacturonase non-catalytic subunit JP650)	-1.91477	-1.91734	2.8323	0.00148227	0.0135407	At1g70370	GO:0009505; GO:0009827; GO:0042547; GO:0048046
G17253	A0A2R4LMG7	Glycosyltransferase (EC 2.4.1.-)	-0.786818	-0.787167	4.09599	0.0014819	0.0135407	At1g07260	GO:0004134; GO:0010113; GO:0080043
G18340	A0A2P2LC46	Putative adp-ribosylation factor 2	-0.821729	-0.821799	6.27114	0.00148166	0.0135407	At1g70490;At1g23490	GO:0000325; GO:0003729; GO:0003924; GO:0005525; GO:0005739; GO:0005794; GO:0005886; GO:0015031; GO:0016004; GO:0016192
G3688	A0A178VWN8	DUF309 domain-containing protein	3.23876	3.27524	-0.305776	0.00148237	0.0135407	At2g41120
G22208	UPI000A29D96C		-1.07384	-1.07464	3.09118	0.00148267	0.0135409	At3g61100	GO:0004540; GO:0005777; GO:0010468
G6969	A0A7C9EG20	SpoU_sub_bind domain-containing protein	2.03661	2.04355	0.873865	0.0014849	0.0135587	At5g27290	GO:0004176; GO:0004222; GO:0005524; GO:0006508; GO:0016020
G17723	Q9XI93	Nodulin-related protein 2	5.86788	6.00876	0.312268	0.00148645	0.013568	At1g13930	GO:0003729; GO:0005576; GO:0005829; GO:0005886; GO:0009408; GO:0009507; GO:0009570; GO:0009651; GO:0009738; GO:0009941; GO:0010115
G3279	Q94K41	Short-chain dehydrogenase reductase 3b (AtSDR3b) (EC 1.1.1.-)	-2.18048	-2.18763	2.1468	0.00148647	0.013568	At2g47140	GO:0016491
G10980	A0A078H5X0	BnaC09g33260D protein	0.855667	0.85605	3.6902	0.00148725	0.01357	At5g56730	GO:0004222; GO:0006508; GO:0016020; GO:0046872
G32471	UPI000B8CD0D8		-3.00926	-3.01502	2.96272	0.00148719	0.01357	At4g14080	GO:0005975; GO:0006952; GO:0009793; GO:0010584; GO:0042973
G15031	R0HYL9	isochorismate synthase (EC 5.4.4.2)	-2.16803	-2.175	1.69713	0.00148771	0.0135717	At1g74710	GO:0008909; GO:0009409; GO:0009507; GO:0009536; GO:0009617; GO:0009627; GO:0009697; GO:0010118; GO:0031348; GO:0042372; GO:0042742; GO:0050829; GO:0050832; GO:0060866
G23606	A0A438KM88	Tubby-like F-box protein	0.898561	0.898907	3.7581	0.00148831	0.0135721	At1g25280	GO:0005634; GO:0005829; GO:0005886; GO:0006355; GO:0009536; GO:0009620; GO:0016567
G27649	A0A8S2A0B8	Genome assembly, chromosome: 3	-0.732667	-0.732712	6.67859	0.00148819	0.0135721	At1g53530	GO:0004252; GO:0005743; GO:0006465
G21497	F4JF21	Protein PLASTID TRANSCRIPTIONALLY ACTIVE 10 (pTAC10) (Plastid-encoded RNA polymerase-associated protein 3) (PEP-associated protein 3) (Protein PIGMENT DEFECTIVE 312)	1.00856	1.00898	3.67121	0.00148883	0.0135743	At3g48500	GO:0000427; GO:0003723; GO:0009507; GO:0009570; GO:0042644
G21157	V4MMS0	PB1 domain-containing protein	1.89375	1.89491	3.7005	0.00149176	0.0135958	At3g26510
G26685	A0A328DSM1	VQ domain-containing protein	0.889855	0.890126	4.28587	0.00149202	0.0135958	At5g65170
G45032	A0A6J0LAQ0	GDSL esterase/lipase At2g03980-like	-1.87558	-1.88626	0.987826	0.00149173	0.0135958	At1g28570	GO:0005576; GO:0016042; GO:0016788
G30257	D7KV06	Ovule protein	0.83884	0.838878	6.74837	0.00149449	0.0136107	NaN
G42037	Q9ZNQ7	Hydrophobic protein RCI2A (Low temperature and salt-responsive protein LTI6A)	1.23466	1.23523	3.796	0.00149441	0.0136107	At3g05880	GO:0009409; GO:0009737; GO:0016020; GO:0042538
G5414	UPI001036E98D		1.66671	1.67135	1.34609	0.00149407	0.0136107	At3g57080	GO:0000419; GO:0003677; GO:0003899; GO:0006351
G42590	A0A0D2M7I3	RING-type domain-containing protein	0.789789	0.790144	3.62499	0.00149648	0.0136263	At1g53190	GO:0005634; GO:0046872; GO:0060776; GO:0061630
G42192	A0A654F590	Elongation factor P	1.13147	1.13194	3.64338	0.00149845	0.0136416	At3g08740	GO:0003746; GO:0005737
G14257	D7SSM4	DUF538 domain-containing protein	-2.62108	-2.63114	2.00577	0.00149875	0.0136418	At1g61667
G41961	Q9SR07	Probable WRKY transcription factor 39 (WRKY DNA-binding protein 39)	-1.17822	-1.18102	1.8189	0.00150089	0.0136587	At3g04670	GO:0003700; GO:0005516; GO:0005634; GO:0043565
G9998	A0A5K0YV25	MFS transporter	0.815451	0.815561	5.40853	0.00150124	0.0136594	At1g05940	GO:0000325; GO:0006865; GO:0022857; GO:0031969
G14593	A0A078IKT9	Sulfotransferase (EC 2.8.2.-)	4.00367	4.12447	-0.386871	0.0015024	0.0136674	At1g28170	GO:0005737; GO:0008146
G21074	A0A0G3DEC6	XYh14Y	1.14019	1.1407	3.83148	0.0015043	0.0136821	At3g27820	GO:0005778; GO:0009941; GO:0016656; GO:0042744; GO:0050660
G455	A0A803PPJ7	N-acetyltransferase domain-containing protein	0.937836	0.938478	2.84094	0.00150492	0.0136852	At1g72030	GO:0006474; GO:0008080; GO:0009507; GO:0018394
G21132	D7LRA9	DUF4210 domain-containing protein	0.925709	0.926046	3.83712	0.00150789	0.0137097	At3g26890
G28588	R0IJ91	Endoplasmic reticulum membrane protein	0.857293	0.857575	4.09634	0.00150885	0.0137159	At1g18720	GO:0016020
G41144	A0A2C9VQP0	Ribosomal_S10 domain-containing protein	-0.763127	-0.76328	5.05115	0.00150972	0.0137213	At3g47370	GO:0003729; GO:0003735; GO:0005730; GO:0005829; GO:0006412; GO:0009505; GO:0009506; GO:0022626; GO:0022627; GO:0042788
G10708	Q9LTJ5	MYB transcription factor (Myb domain protein 19) (Similarity to myb-related transcription factor)	1.39903	1.39986	3.31049	0.00151036	0.0137245	At5g52260
G41657	A0A7N0ZTB0	RmlD_sub_bind domain-containing protein	-0.830661	-0.83075	6.03484	0.00151123	0.0137299	At1g78570	GO:0005739; GO:0005829; GO:0008460; GO:0009506; GO:0010253; GO:0010280; GO:0010315; GO:0016491; GO:0016853; GO:0030154; GO:0042127; GO:0050377; GO:0051555; GO:0071555
G18288	V4KA55	Myb-related protein 308-like	0.910807	0.911248	3.5065	0.00151157	0.0137304	At1g22640	GO:0000976; GO:0003700; GO:0005634; GO:0009611; GO:0009800; GO:0009892
G3525	A0A087H4Y1	Chitin-binding type-1 domain-containing protein	-2.98492	-3.01155	0.810503	0.00151347	0.0137451	At2g43590	GO:0000272; GO:0004568; GO:0006032; GO:0006952; GO:0008061; GO:0016998; GO:0099503
G40206	A0A835DR75	Monocopper oxidase-like protein SKU5	-2.76158	-2.76587	3.26909	0.00151459	0.0137504	At1g21860	GO:0005507; GO:0016491
G7498	A0A087GCS9	Phosphatidate cytidylyltransferase	4.97592	5.09994	-0.362313	0.00151462	0.0137504	At5g23920	GO:0016020
G12932	A0A0D3CBZ5	Phytocyanin domain-containing protein	-1.40647	-1.40769	3.31525	0.00151743	0.0137665	At1g21090	GO:0016020
G14451	A0A8D9CP28	(field mustard) hypothetical protein	-1.12006	-1.12068	3.68515	0.00151706	0.0137665	At1g56520	GO:0006952; GO:0007165; GO:0016887; GO:0043531
G29486	none		-0.93806	-0.938578	3.70133	0.00151744	0.0137665	NaN	NA
G47642	Q8GYL7	Pentatricopeptide repeat-containing protein At5g02830, chloroplastic	1.83319	1.83451	2.61934	0.00151752	0.0137665	At5g02830	GO:0003729; GO:0009507
G42819	A0A445DGT4	Gag protein	1.60953	1.61085	2.59147	0.00151854	0.0137732	At3g18890	GO:0005829; GO:0009507; GO:0009534; GO:0009535; GO:0009570; GO:0009706; GO:0009941; GO:0015031; GO:0098807
G44023	A0A7C9EST2	Aa_trans domain-containing protein	0.996616	0.997088	3.53552	0.0015203	0.0137866	At2g40420	GO:0000325; GO:0006865; GO:0031090
G52132	A0A0D3CBA6	LON peptidase N-terminal domain and RING finger protein 1-like	1.04249	1.04266	5.01645	0.00152454	0.0138225	At1g18660	GO:0005737; GO:0046872
G27469	A0A565BSU2	CASP-like protein	-1.41769	-1.41956	2.39978	0.00152577	0.0138285	NaN	GO:0016020
G3167	R0HRX8	Homeobox-leucine zipper protein (HD-ZIP protein) (Homeodomain transcription factor)	-1.06706	-1.06748	4.15247	0.0015257	0.0138285	At3g01470	GO:0000981; GO:0003700; GO:0005634; GO:0009637; GO:0009651; GO:0009965; GO:0017148; GO:0042803; GO:0043565; GO:0045893
G26955	Q8L773	THO complex subunit 4A (ALYREF homolog 1) (AtALY1)	-0.896648	-0.89706	3.8252	0.00152879	0.0138507	At5g59950	GO:0003729; GO:0005634; GO:0005654; GO:0005730; GO:0006406
G3858	A0A1J3IUX7	Peptidylprolyl isomerase	1.16374	1.16457	2.90815	0.00152863	0.0138507	At2g38780
G1244	A0A7C9DCF7	CpSecY	1.51754	1.51871	2.69078	0.00152968	0.0138562	At2g18710	GO:0009507; GO:0009535; GO:0010027; GO:0015031
G37579	Q42521	Glutamate decarboxylase 1 (GAD 1) (EC 4.1.1.15)	-3.81192	-3.83371	1.69983	0.00153153	0.0138704	At5g17330	GO:0004351; GO:0005516; GO:0006536; GO:0030170; GO:0060090
G52583	A0A6D2HE45	FAD-binding PCMH-type domain-containing protein	1.20685	1.2086	2.14527	0.00153197	0.0138718	At1g30740	GO:0005576; GO:0016491; GO:0071949
G33786	Q94EH3	At2g38040/T8P21.5	0.844398	0.84451	5.37379	0.00153236	0.0138727	At2g38040	GO:0003989; GO:0005524; GO:0005783; GO:0006633; GO:0009317; GO:0009507; GO:0009536; GO:0009570; GO:0009706; GO:0009941; GO:0016743; GO:2001295
G6616	P42795	60S ribosomal protein L11-1 (L16A)	-1.15673	-1.15767	3.16372	0.00153265	0.0138728	At2g42740	GO:0003729; GO:0003735; GO:0005730; GO:0005773; GO:0005829; GO:0006412; GO:0009506; GO:0019843; GO:0022625
G13549	V4K728	UPF0301 protein	0.71215	0.712247	5.29292	0.00153366	0.0138794	At1g33780	GO:0009507
G20155	A0A1J3E9W2	Actin-related protein 2/3 complex subunit 2B	1.38593	1.38768	2.36482	0.00153472	0.0138838	At2g33385	GO:0003779; GO:0005737; GO:0005885; GO:0030041; GO:0034314
G22486	R0GXV5	Wound-induced protein 1-like	-3.27314	-3.34224	0.102258	0.00153465	0.0138838	At5g01740
G15790	A1L4Y1	ATPase GET3B (AtGET3B) (EC 3.6.-.-) (Guided entry of tail-anchored proteins 3 homolog B)	0.941898	0.942407	3.33692	0.00153561	0.0138893	At3g10350	GO:0005524; GO:0006620; GO:0009570; GO:0016887; GO:0043529
G35462	V4NDG2	GATA transcription factor	-3.80303	-3.90678	-0.0175934	0.0015362	0.0138921	At3g60530	GO:0000976; GO:0003700; GO:0005634; GO:0008270; GO:0009416; GO:0045893
G42854	A0A444FXQ7	DUF620 domain-containing protein	-1.75965	-1.76143	3.27038	0.00153737	0.0139001	At3g19540
G21782	A0A7J9EVP8	SASA domain-containing protein	-1.44963	-1.45122	2.68796	0.00153887	0.0139085	At4g34215	GO:0005829; GO:0016787
G8084	none		1.05714	1.05769	3.46968	0.00153883	0.0139085	NaN	NA
G26771	P42799	Glutamate-1-semialdehyde 2,1-aminomutase 1, chloroplastic (AtGSA1) (GSA 1) (EC 5.4.3.8) (Glutamate-1-semialdehyde aminotransferase 1) (GSA-AT 1)	0.882915	0.883113	4.6175	0.00154108	0.0139259	At5g63570	GO:0005829; GO:0006782; GO:0008483; GO:0009507; GO:0009536; GO:0009570; GO:0009941; GO:0015995; GO:0030170; GO:0042286; GO:0042803; GO:0048046
G37499	A0A0K0L1T0	Beta-amylase (EC 3.2.1.2)	0.920216	0.92028	6.48295	0.00154152	0.0139273	At5g18670	GO:0000272; GO:0005737; GO:0016161
G26603	A0A5B7AYD8	Multicopper oxidase	-3.16896	-3.18505	1.66718	0.00154382	0.0139455	At5g21105	GO:0005507; GO:0005576; GO:0008447
G26180	O23298	AT4g14420/dl3250c (Elicitor like protein) (HR-like lesion-inducing protein-like protein)	-0.947357	-0.947883	3.50702	0.00154613	0.0139637	At4g14420	GO:0016020
G37774	A0A1R3J1H2	Peptide/nitrate transporter protein	-1.8065	-1.80956	2.11618	0.00154663	0.0139657	At5g13400	GO:0006857; GO:0016020; GO:0022857
G51610	A0A392R4N9	DUF1338 domain-containing protein	1.45671	1.45714	4.52738	0.00154704	0.0139668	At1g07040	GO:0009507; GO:0046872; GO:0051213
G18380	A0A151TR86	Tetratricopeptide repeat protein 38	0.691787	0.691868	5.52094	0.00154759	0.0139674	At1g27150
G7568	A0A0N6W370	MYB transcription factor 43-2	0.85144	0.851525	5.9305	0.00154768	0.0139674	At1g66230	GO:0000976; GO:0000987; GO:0003700; GO:0005634; GO:0009094; GO:0045892; GO:0045893; GO:1901002; GO:1901141; GO:2000652; GO:2000762
G49337	UPI001CC390C5		-1.46989	-1.47017	5.61265	0.00154996	0.0139854	At4g16260	GO:0005975; GO:0042973
G11728	none		-2.40866	-2.42836	0.420886	0.00155222	0.0140032	NaN	NA
G47561	A0A1J3K672	Sulfite reductase [ferredoxin], chloroplastic	-0.847394	-0.847419	7.69663	0.00155315	0.014009	At5g04590	GO:0003677; GO:0005507; GO:0005886; GO:0006790; GO:0009409; GO:0009507; GO:0009536; GO:0009570; GO:0009941; GO:0010319; GO:0016002; GO:0019424; GO:0020037; GO:0042644; GO:0045892; GO:0048046; GO:0050311; GO:0051539
G27542	UPI00053C3654		-0.786444	-0.786565	5.33692	0.0015571	0.0140395	At4g10840	GO:0005737; GO:0005829; GO:0005874
G48191	A0A2I4F7Y2	probable polygalacturonase	-2.03004	-2.04147	1.02396	0.00155692	0.0140395	At4g33440	GO:0004650; GO:0005975; GO:0016020
G12473	Q9SAF5	Probable phospholipid-transporting ATPase 11 (AtALA11) (EC 7.6.2.1) (Aminophospholipid flippase 11)	0.746055	0.74611	6.12471	0.00155836	0.0140483	At1g13210	GO:0000287; GO:0005524; GO:0015914; GO:0016020; GO:0016887; GO:0140326; GO:1901703
G29942	A0A5S9WN68	bHLH-MYC_N domain-containing protein	-0.854666	-0.854837	5.02739	0.00155876	0.0140492	At1g60060	GO:0003677
G37215	A0A3P6F491	DUF632 domain-containing protein	-0.89719	-0.897606	3.76519	0.00155965	0.0140521	At5g25590
G4988	F4IJK1	Protein NETWORKED 2D	-0.946149	-0.947142	2.83819	0.0015594	0.0140521	At2g22560	GO:0003779
G12921	A0A2Z6NDW0	Remorin_C domain-containing protein	-1.21407	-1.21425	5.77553	0.00156116	0.0140631	At1g20970	GO:0000325; GO:0003729; GO:0005789
G8136	A0A2P5FHW3	Ribosomal protein	-0.789774	-0.789878	5.76752	0.00156278	0.0140751	At5g04800	GO:0003729; GO:0003735; GO:0005840; GO:0005886; GO:0006412; GO:1990904
G22079	A0A5B6ZCL2	Putative villin-2	-1.0344	-1.03455	5.47742	0.00156399	0.0140834	At3g57410	GO:0003729; GO:0005737; GO:0005829; GO:0005884; GO:0051014; GO:0051015; GO:0051017; GO:0051693
G19015	V4LQR5	60S ribosomal protein L3-2	-0.694087	-0.694159	6.02589	0.00156459	0.0140862	At1g43170	GO:0000325; GO:0003729; GO:0003735; GO:0005634; GO:0005730; GO:0005773; GO:0006412; GO:0009505; GO:0009506; GO:0022625; GO:0022626; GO:0042788
G25130	A0A1S3XFJ2	uncharacterized protein LOC107764567	1.03385	1.03413	4.19322	0.00156508	0.014088	At2g25940	GO:0000326; GO:0004197; GO:0006624; GO:0051603
G8261	Q9SR73	40S ribosomal protein S28-1	-0.859178	-0.859472	4.30466	0.00156594	0.0140932	At3g10090	GO:0003729; GO:0003735; GO:0005829; GO:0005886; GO:0006412; GO:0009505; GO:0022626; GO:0022627
G300	UPI000B8CDABB		1.01989	1.02055	2.9539	0.0015683	0.0141118	At1g75350	GO:0003735; GO:0005739; GO:0005840; GO:0006412; GO:0009507; GO:0009570; GO:0009941; GO:0019843; GO:1990904
G46896	D9YTI0	AtV9-like protein	0.943262	0.943451	5.0868	0.00156868	0.0141126	At5g19120	GO:0004190; GO:0006508
G10850	Q9FH36	Probable galacturonosyltransferase 12 (EC 2.4.1.-) (Like glycosyl transferase 6) (Protein IRREGULAR XYLEM 8)	1.70157	1.70203	4.68167	0.00156929	0.0141155	At5g54690	GO:0000139; GO:0005794; GO:0010413; GO:0010417; GO:0045489; GO:0045492; GO:0047262; GO:0071555
G43238	A0A816IKT9	(rape) hypothetical protein	-1.08479	-1.08544	3.47484	0.0015721	0.0141382	At2g05990	GO:0004318; GO:0005507; GO:0005739; GO:0005835; GO:0006633; GO:0009507; GO:0009570; GO:0009579; GO:0009941; GO:0016631
G46162	A0A7J8X0Q0	DUF547 domain-containing protein	-2.14493	-2.15216	1.63119	0.00157275	0.0141414	At5g47380
G12534	Q9M9T4	Protein PHYTOCHROME KINASE SUBSTRATE 2	-1.94675	-1.95806	1.20778	0.001575	0.0141591	At1g14280	GO:0005886; GO:0009585; GO:0009638; GO:0048366
G22266	Q8RWV0	Transketolase-1, chloroplastic (TK) (EC 2.2.1.1)	0.970916	0.970936	7.7874	0.00157574	0.0141605	At3g60750	GO:0003729; GO:0004802; GO:0005829; GO:0009507; GO:0009536; GO:0009570; GO:0009941; GO:0019253; GO:0046872
G28634	A0A8S1ZKJ8	Genome assembly, chromosome: 1	0.945393	0.945861	3.36956	0.00157552	0.0141605	At1g19740
G46873	A0A565CUC2	EF1_GNE domain-containing protein	-0.830121	-0.830193	6.29134	0.00157621	0.0141621	At5g19510	GO:0003746; GO:0005773; GO:0005829; GO:0005853; GO:0009506; GO:0009536; GO:0048046
G47567	none		-1.49451	-1.49682	2.16627	0.0015767	0.0141639	At5g04470	GO:0004861; GO:0005634; GO:0010026; GO:0032875; GO:0042023; GO:0045736; GO:0045786; GO:0045839
G22871	A0A6A5M8E6	Protein kinase domain-containing protein	-1.34543	-1.3482	1.94518	0.0015779	0.0141721	At5g58520	GO:0004672; GO:0005524
G13353	A0A0D3CK62	60S ribosomal protein L18a	-0.848073	-0.848201	5.5154	0.00158014	0.0141881	At2g34480	GO:0000325; GO:0003729; GO:0003735; GO:0005634; GO:0005783; GO:0006412; GO:0009793; GO:0009860; GO:0022625; GO:0022626; GO:0042788
G47327	A0A565CX20	Classical arabinogalactan protein 5-like	1.79842	1.79979	3.16563	0.00158026	0.0141881	At5g10430	GO:0005886; GO:0010198; GO:0098552
G45656	Q43349-2	29 kDa ribonucleoprotein, chloroplastic (RNA-binding protein CP29A) (RNA-binding protein cp29)	1.19021	1.19087	3.28731	0.00158226	0.0142016	At3g53460	GO:0003729; GO:0006397; GO:0009507; GO:0009631; GO:0043489; GO:1901259; GO:1990904
G47823	Q940M2	Alanine--glyoxylate aminotransferase 2 homolog 1, mitochondrial (EC 2.6.1.44) (Beta-alanine-pyruvate aminotransferase 1)	0.792272	0.792388	5.18314	0.00158235	0.0142016	At4g39660	GO:0000325; GO:0005739; GO:0005886; GO:0008270; GO:0008453; GO:0009853; GO:0030170
G48989	Q6R2J8	Protein STRUBBELIG-RECEPTOR FAMILY 8 (Leucine-rich repeat receptor kinase-like protein SRF8)	-0.974737	-0.974973	4.70315	0.00158294	0.0142043	At4g22130	GO:0004672; GO:0005524; GO:0005886
G31420	Q8RWG5	At2g16630 (Pollen Ole e 1 allergen and extensin family protein) (Uncharacterized protein At2g16630)	-1.68544	-1.68758	2.60434	0.00158651	0.0142337	At2g16630
G15116	B9DHN1	AT1G41830 protein	-1.01603	-1.01609	7.05403	0.00158831	0.0142472	At1g76160	GO:0005507; GO:0016491
G14405	Q9FVS6	Shaggy-related protein kinase delta (EC 2.7.11.1) (ASK-delta) (Shaggy-related protein kinase 42) (AtSK42)	0.745002	0.745146	4.8032	0.00159034	0.0142602	At1g57870	GO:0004674; GO:0005524; GO:0005737; GO:0007165; GO:0016310; GO:0106310
G23002	Q9FY64	40S ribosomal protein S15-4	-0.832845	-0.833175	4.10166	0.00159005	0.0142602	At5g09510	GO:0000325; GO:0003729; GO:0003735; GO:0005730; GO:0005886; GO:0006412; GO:0009506; GO:0022626; GO:0022627; GO:0042788
G36515	A0A6A3AC35	Pectate lyase (EC 4.2.2.2)	-1.96303	-1.96312	7.47591	0.00159173	0.01427	At1g04680	GO:0030570; GO:0045490; GO:0046872
G40956	Q39032	Phosphoinositide phospholipase C 1 (EC 3.1.4.11) (Phosphoinositide phospholipase PLC1) (AtPLC1) (AtPLC1S) (PI-PLC1)	3.9977	4.04227	0.230534	0.00159398	0.0142876	At5g58670	GO:0004435; GO:0004629; GO:0005886; GO:0009409; GO:0009414; GO:0009651; GO:0009737; GO:0009738; GO:0016042; GO:0035556; GO:0046872
G45950	O22860	60S ribosomal protein L38	-0.732376	-0.732625	4.25278	0.0015951	0.014295	At2g43460	GO:0003735; GO:0005829; GO:0006412; GO:0022625; GO:0022626
G23554	H8ZW98	Cobalamine-independent methionine synthase	0.768783	0.768785	11.6086	0.00159541	0.0142952	At5g17920	GO:0000325; GO:0003729; GO:0003871; GO:0005507; GO:0005777; GO:0005829; GO:0005886; GO:0006346; GO:0008270; GO:0008705; GO:0009086; GO:0009506; GO:0009507; GO:0009570; GO:0010043; GO:0032259; GO:0048046; GO:0051574; GO:0071266
G18115	A0A8T0CLX9	PfkB domain-containing protein	-0.850695	-0.850785	6.07218	0.00159695	0.0142968	At1g19600
G21200	V4KRI3	Calcium-binding protein CML45	-1.50732	-1.51255	2.67275	0.00159657	0.0142968	At1g66410	GO:0005509
G26183	A0A8T1YMZ0	Cotton fiber protein	-7.1001	-28.2735	-1.05854	0.00159648	0.0142968	At4g14380
G4004	A0A087H372	Glycosyltransferase (EC 2.4.1.-)	1.09589	1.09618	4.45747	0.0015968	0.0142968	At5g59590	GO:0080043; GO:0080044
G40539	D7MR33	ZnF_CDGSH domain-containing protein	3.94837	3.99958	-0.118665	0.00159706	0.0142968	At5g51720	GO:0005739; GO:0005829; GO:0009507; GO:0009536; GO:0009570; GO:0010150; GO:0010506; GO:0046872; GO:0051537; GO:0072593
G19129	Q9SX83	Protein DETOXIFICATION 33 (AtDTX33) (Multidrug and toxic compound extrusion protein 33) (MATE protein 33)	0.843452	0.843543	5.74613	0.00159745	0.0142977	At1g47530	GO:0000325; GO:0005634; GO:0015297; GO:0016020; GO:0042910; GO:1990961
G8800	A0A087HNP2	DUF4005 domain-containing protein	-6.62465	-27.7019	-0.893045	0.00159852	0.0143047	At4g14750	GO:0005516
G2320	Q9LIC9	Kinase with adenine nucleotide alpha hydrolases-like domain-containing protein	0.897148	0.897251	5.41387	0.00159966	0.0143122	At3g13690	GO:0004672; GO:0005524
G14263	P22738	60S ribosomal protein L3-2	-1.95355	-1.96686	0.726023	0.00160025	0.0143139	At1g61580	GO:0003735; GO:0005634; GO:0006412; GO:0022625
G28881	A0A067G0T4	Aa_trans domain-containing protein	2.30383	2.30425	5.318	0.00160044	0.0143139	At5g40780	GO:0005886; GO:0006952; GO:0009536; GO:0015171; GO:0015293; GO:0043090
G40949	Q9FGH2	Protein LIGHT-DEPENDENT SHORT HYPOCOTYLS 5 (Protein ORGAN BOUNDARY 5)	0.885727	0.885917	4.62492	0.00160142	0.0143201	At5g58500	GO:0003677; GO:0005634; GO:0009299; GO:0090698
G40490	Q9FI56	Chaperone protein ClpC1, chloroplastic (ATP-dependent Clp protease ATP-binding subunit ClpC homolog 1) (Casein lytic proteinase C1) (Protein DE-REGULATED CAO ACCUMULATION 1) (Protein IRON-RESCUED MUTANT 1)	0.763985	0.764035	6.2729	0.00160229	0.0143253	At5g50920	GO:0003729; GO:0004176; GO:0005524; GO:0005739; GO:0009505; GO:0009507; GO:0009532; GO:0009535; GO:0009536; GO:0009570; GO:0009658; GO:0009706; GO:0009941; GO:0010380; GO:0016887; GO:0031897; GO:0045036; GO:0045037
G52974	B9H0P0	Secreted protein	-1.25756	-1.25993	1.82171	0.00160293	0.0143284	At1g49330
G52840	A0A0D3DKI8	50S ribosomal protein L21, chloroplastic	1.70196	1.70303	3.23275	0.00160555	0.0143491	At1g35680	GO:0003729; GO:0003735; GO:0005634; GO:0005840; GO:0006412; GO:0009507; GO:0009570; GO:0009658; GO:0009793; GO:0009941; GO:0010027; GO:0019843; GO:1990904
G7662	A0A5B7AT32	Uncharacterized protein	0.952334	0.952658	4.12535	0.00160878	0.0143754	At5g14970
G28354	A0A1J3DHU0	Toxin_10 domain-containing protein	-2.08239	-2.09409	0.990892	0.00161127	0.0143924	At1g13470
G6484	A0A078HRD5	(rape) hypothetical protein (BnaA02g27160D protein)	0.88827	0.888674	3.50968	0.00161108	0.0143924	At2g01110	GO:0009507; GO:0009535; GO:0009567; GO:0009977; GO:0010027; GO:0033281; GO:0043235
G12518	A0A5C7HHT5	Uncharacterized protein	2.48922	2.49643	1.26482	0.00161184	0.0143949	At1g13990
G34464	A0A0D3E7J0	C2H2-type domain-containing protein	0.740569	0.740751	4.45414	0.00161223	0.0143957	At2g02070	GO:0000976; GO:0003700; GO:0006355; GO:0009507; GO:0043565; GO:0045893; GO:0046872
G6382	A0A1S3XGA4	aspartic proteinase nepenthesin-1-like	1.93109	1.93261	3.15232	0.00161344	0.0144038	At2g35615	GO:0004175; GO:0004190; GO:0005576; GO:0006508; GO:0010183
G32967	V4M2C9	BHLH domain-containing protein	1.45568	1.45651	3.36768	0.0016146	0.0144116	At2g24260	GO:0000976; GO:0003700; GO:0005634; GO:0006355; GO:0046983; GO:0048235; GO:0048765; GO:0048767; GO:0055046; GO:0080147
G31841	V4LVQ5	Formin-like protein	-3.00346	-3.00919	3.02539	0.00161805	0.0144398	At3g19680	GO:0009536
G18073	V4MSY3	Protein PHYTOCHROME KINASE SUBSTRATE 1-like	5.1771	5.63476	-1.04466	0.00162235	0.0144755	At1g18810	GO:0009506; GO:0009585; GO:0009638
G5037	A0A0A9CPN8	RIBORED_LARGE domain-containing protein	-1.74896	-1.75215	2.13066	0.00162283	0.0144771	At2g21790	GO:0004748; GO:0005524; GO:0005737; GO:0006260; GO:0009202; GO:0009263
G29796	A0A1J3E5X2	Disease resistance protein RPS5	-1.26178	-1.26355	2.1563	0.00162375	0.0144772	At1g52660	GO:0005524; GO:0043531; GO:0098542
G39010	B9I5C7	Mitoc_mL59 domain-containing protein	-1.18117	-1.18255	2.72472	0.00162369	0.0144772	At4g22000
G46258	A0A7G2FDQ4	Pectin acetylesterase (EC 3.1.1.-)	-1.24642	-1.24656	6.02673	0.00162374	0.0144772	At5g45280	GO:0005576; GO:0005886; GO:0009506; GO:0016787; GO:0071555
G48801	Q8W4Q4	MA3 DOMAIN-CONTAINING TRANSLATION REGULATORY FACTOR 3 (EIN2 C-terminus interacting protein 1) (MA3 domain-containing protein 5)	-0.955817	-0.956249	3.59928	0.00162403	0.0144772	At4g24800	GO:0003729; GO:0005634; GO:0005737; GO:0005794; GO:0005829; GO:0006417; GO:0009646; GO:0009651; GO:0009723; GO:0009873; GO:0043022; GO:0045892; GO:0090549
G8833	A0A0M4BF76	UDP-glucose:sinapate glucosyltransferase (EC 2.3.1.191)	3.2829	3.29391	2.32924	0.00162476	0.0144811	At2g43840	GO:0009696; GO:0018874; GO:0035251; GO:0046482; GO:0052640; GO:0052641; GO:0080002; GO:0080044; GO:0080046
G34359	H9MBK5	Methionine adenosyltransferase	0.796866	0.796871	9.97026	0.00162508	0.0144813	At4g01850	GO:0004478; GO:0005507; GO:0005524; GO:0005730; GO:0005829; GO:0006556; GO:0006730; GO:0009505; GO:0009506; GO:0070062
G22411	V4LMR8	Uncharacterized protein	-4.14833	-4.23024	-0.171975	0.00162791	0.0145039	At2g47950
G43655	A0A178VPR4	Capsid protein	-1.68066	-1.6855	1.83463	0.00162917	0.0145124	At2g47485
G43968	R0HCC5	Rho_N domain-containing protein	-2.05798	-2.06171	2.18244	0.00162978	0.0145126	At2g41550	GO:0006353
G51841	A0A6D2JHE4	Zinc finger A20 and AN1 domain-containing stress-associated protein 1	1.02837	1.02952	2.51049	0.00162953	0.0145126	At1g12440	GO:0003677; GO:0008270
G11222	G0Z5X8	Translation elongation factor 1 alfa	-0.776288	-0.776302	8.54982	0.00163045	0.0145133	At1g07940;At1g07920;At5g60390;At1g07930	GO:0003729; GO:0003746; GO:0003924; GO:0005525; GO:0005739; GO:0005886; GO:0009506
G32965	A0A6D2IV97	Cytochrome P450	0.951132	0.951257	5.37552	0.00163032	0.0145133	At2g24180	GO:0004497; GO:0005506; GO:0005739; GO:0005773; GO:0005783; GO:0005794; GO:0016020; GO:0016705; GO:0020037; GO:0042430
G11400	Q27GI3	Nucleobase-ascorbate transporter 6 (AtNAT6)	-0.739986	-0.740025	6.78415	0.00163163	0.0145211	At5g62890	GO:0005773; GO:0005783; GO:0009505; GO:0009506; GO:0016020; GO:0022857; GO:0071702
G1791	A0A822XG82	Ovule protein	1.61428	1.61516	3.51756	0.00163292	0.01453	At3g21580	GO:0005886; GO:0009507
G15404	Q93ZR8	Rhamnogalacturonan I rhamnosyltransferase 1 (EC 2.4.1.351) (O-fucosyltransferase 21) (O-FucT-21) (O-fucosyltransferase family protein)	-0.923214	-0.92382	3.43049	0.00163415	0.0145382	At3g02250	GO:0000139; GO:0006004; GO:0016757; GO:0045489; GO:0071555
G1348	V4M712	MFS domain-containing protein	1.15838	1.15874	4.10902	0.00163507	0.0145438	At2g16990	GO:0016020; GO:0022857
G18374	O48684	Probable galacturonosyltransferase-like 8 (EC 2.4.1.-) (Like glycosyl transferase 9)	-1.77137	-1.77568	2.26976	0.00163549	0.0145438	At1g24170	GO:0000139; GO:0045489; GO:0047262; GO:0071555
G5126	A0A0V0HF42	Putative ovule protein	2.55271	2.55319	5.61807	0.00163597	0.0145438	At3g62730
G9394	A0A6D2I6B0	B box-type domain-containing protein	-1.06454	-1.06521	3.75689	0.00163589	0.0145438	At4g27310	GO:0008270
G30737	P51422	60S ribosomal protein L35a-4	-0.698591	-0.698793	4.53824	0.00163847	0.0145598	At1g74270	GO:0003729; GO:0003735; GO:0005739; GO:0006412; GO:0022625
G35033	A0A8X7TK22	Uncharacterized protein	0.935513	0.936177	3.07527	0.00163823	0.0145598	At3g51320	GO:0003723; GO:0009451
G43634	none		-3.38076	-3.49205	-0.265146	0.00163895	0.0145598	NaN	NA
G50215	Q9FFP9	Serine/threonine-protein kinase SRK2H (EC 2.7.11.1) (OST1-kinase-like 9) (SNF1-related kinase 2.5) (SnRK2.5)	-1.23257	-1.23376	3.06583	0.00163866	0.0145598	At5g63650	GO:0003729; GO:0004674; GO:0005524; GO:0006970; GO:0009536; GO:0009651; GO:0016301; GO:0016310; GO:0106310
G15909	Q9LHA8	Heat shock 70 kDa protein 4 (Heat shock cognate 70 kDa protein 4) (Heat shock cognate protein 70-4) (AtHsc70-4) (Heat shock protein 70-4) (AtHsp70-4)	-1.10108	-1.10145	4.51207	0.00163931	0.0145603	At3g12580	GO:0000325; GO:0005524; GO:0005634; GO:0005739; GO:0005794; GO:0005829; GO:0005886; GO:0009266; GO:0009408; GO:0009505; GO:0009615; GO:0009617; GO:0016567; GO:0031625; GO:0140662
G41873	Q9XJ27	30S ribosomal protein S9, chloroplastic	1.11385	1.11452	3.02097	0.00164119	0.0145743	At1g74970;At1g74980	GO:0000312; GO:0003729; GO:0003735; GO:0005739; GO:0006412; GO:0009507; GO:0009570; GO:0009941; GO:0019843
G46865	S8D4Q8	Mitochondrial dicarboxylate/tricarboxylate transporter DTC	-0.835994	-0.836177	4.92387	0.00164322	0.0145897	At5g19760	GO:0000325; GO:0005310; GO:0005739; GO:0005743; GO:0006835; GO:0009505; GO:0009506; GO:0009536; GO:0009941; GO:0015142; GO:0035674
G50813	R0GKR8	C2 NT-type domain-containing protein	-0.830018	-0.830296	4.27902	0.00164572	0.0146093	At5g52280
G51361	A0A022QX25	Non-specific serine/threonine protein kinase	0.863438	0.863717	3.98667	0.00164704	0.0146183	At4g00340	GO:0004674; GO:0005516; GO:0005524; GO:0005886; GO:0016310; GO:0030246; GO:0031625; GO:0048544; GO:0106310
G51803	UPI0005398BFD		-0.75519	-0.755441	4.30088	0.00164907	0.0146337	At1g11480	GO:0003743
G39384	V4MCU1	Amino_oxidase domain-containing protein	-1.99935	-2.00773	0.853773	0.00164985	0.0146379	At4g29720	GO:0005737; GO:0046208; GO:0048510; GO:0050660; GO:0052894; GO:0052901; GO:0052903; GO:1903602; GO:1990534
G11821	A0A6D2KVW1	Uncharacterized protein	0.766318	0.766396	5.73893	0.00165274	0.0146556	At1g01170	GO:0016020
G18431	V4KSJ1	FAD-binding PCMH-type domain-containing protein	-2.5569	-2.56849	1.5229	0.00165249	0.0146556	At1g26400	GO:0005576; GO:0009505; GO:0016491; GO:0071949
G34197	UPI001100B11F		-1.47892	-1.48161	2.09913	0.00165256	0.0146556	At3g51300	GO:0003924; GO:0005525; GO:0005634; GO:0005730; GO:0005737; GO:0005819; GO:0005886; GO:0007264; GO:0009524; GO:0009860; GO:0017157; GO:0030833; GO:0030834; GO:0032794; GO:0045177; GO:0051650
G1882	V4NN24	50S ribosomal protein L18-like	1.35767	1.35877	2.67031	0.001656	0.0146789	At3g20230	GO:0003735; GO:0005840; GO:0006412; GO:1990904
G47729	A0A540NS63	TGc domain-containing protein	0.972722	0.973305	3.03784	0.00165624	0.0146789	At4g38225
G7337	A0A0D3B247	DUF1677 domain-containing protein	1.63558	1.63658	3.09505	0.00165627	0.0146789	At5g20670
G30280	A0A565AY99	RING-type E3 ubiquitin transferase (EC 2.3.2.27)	1.23852	1.24025	2.05165	0.00165766	0.0146886	At1g67530	GO:0004842; GO:0016567
G21283	A0A8T1ZVZ2	Protein BIC1	8.26357	29.2156	-0.983223	0.00165903	0.014698	At3g44450	GO:0005634; GO:0009785
G25717	UPI0006A72C63		-0.700707	-0.700854	4.98092	0.0016629	0.0147296	At4g21410	GO:0004674; GO:0005524; GO:0016020; GO:0016310
G26221	I6LRS1	Pinoresinol-lariciresinol reductase	-1.14492	-1.14661	2.46822	0.00166395	0.0147363	At4g13660	GO:0009506; GO:0009807; GO:0010283
G34338	UPI00053C7DA4		1.63841	1.63917	3.99122	0.00166477	0.01474	At3g61910	GO:0000976; GO:0003700; GO:0005634; GO:0009834; GO:0045893
G36041	Q8W593	Probable lactoylglutathione lyase, chloroplastic (EC 4.4.1.5) (Glyoxalase I)	0.748565	0.748707	4.72231	0.00166498	0.01474	At1g67280	GO:0004462; GO:0005739; GO:0009409; GO:0009507; GO:0009570; GO:0009579; GO:0010319; GO:0019243; GO:0031977; GO:0046872
G18741	none		1.17759	1.17935	1.97975	0.00166559	0.014741	NaN	NA
G36453	A0A087HLD1	B-box zinc finger protein 24-like	0.780043	0.780182	4.80191	0.0016657	0.014741	At1g06040	GO:0003677; GO:0003700; GO:0003712; GO:0005634; GO:0008270; GO:0009416; GO:0010228; GO:0048573; GO:0090351; GO:1902448
G33134	V4M1S0	Phosphoesterase	0.907441	0.907986	3.13208	0.00166789	0.0147577	At2g26870	GO:0004629; GO:0005576; GO:0005794; GO:0009395; GO:0009507; GO:0042742; GO:0048229; GO:0048364
G24049	Q3E936	Probable membrane-associated kinase regulator 1	-5.63844	-6.10023	-0.682906	0.00166991	0.014773	At5g26230	GO:0005829; GO:0005886; GO:0006629; GO:0009536; GO:0009741; GO:0009742; GO:0019210
G10734	Q9FLX7	Probable NADH dehydrogenase [ubiquinone] 1 alpha subcomplex subunit 5, mitochondrial	-0.716889	-0.717076	4.62121	0.0016711	0.0147754	At5g52840	GO:0005739; GO:0005747; GO:0009536; GO:0009853; GO:0022904; GO:0031966; GO:0045271
G15618	A0A0D3AF95	60S ribosomal protein L29	-0.73461	-0.73479	4.70577	0.00167109	0.0147754	At3g06700	GO:0003735; GO:0005730; GO:0006412; GO:0022625
G30480	P49637	60S ribosomal protein L27a-3	-0.850966	-0.851247	4.36964	0.00167059	0.0147754	At1g70600	GO:0003729; GO:0003735; GO:0005739; GO:0006412; GO:0009506; GO:0022625; GO:0022626; GO:0042788
G5484	Q8L7D8	Alpha/beta hydrolase related protein (Uncharacterized protein At3g55880)	1.06738	1.06863	2.29313	0.00167497	0.014807	At3g55880	GO:0016020
G14109	A0A1J3FYN1	Putative disease resistance protein	0.878151	0.878471	3.68239	0.00167584	0.014812	At1g72930	GO:0005634; GO:0005737; GO:0005739; GO:0006952; GO:0007165; GO:0009506; GO:0050135; GO:0061809
G30021	D7KC53	Aspartic proteinase	0.95247	0.952523	6.42809	0.00167662	0.0148135	At1g62290	GO:0004190; GO:0006508; GO:0006629
G30835	A0A7C9F7Q1	Secreted protein	-1.69942	-1.69961	6.24981	0.0016764	0.0148135	At1g75780	GO:0003729; GO:0003924; GO:0005200; GO:0005525; GO:0005773; GO:0005874; GO:0007017; GO:0009416; GO:0009826; GO:0046872
G14543	none		1.46605	1.46909	1.47989	0.00167786	0.0148191	NaN	NA
G17108	A0A178WES7	Transmembrane protein	0.851551	0.851861	3.96919	0.00167779	0.0148191	At1g05060
G47703	UPI000221E5C6		1.83253	1.83908	0.69013	0.00167874	0.0148242	At5g02120	GO:0005886; GO:0007623; GO:0009507; GO:0009523; GO:0009535; GO:0009644; GO:0010207; GO:0016168
G30399	UPI000B8C772F		-1.21645	-1.21797	2.48761	0.00167931	0.0148265	At1g69310	GO:0000976; GO:0003700; GO:0005634; GO:0006970; GO:0009414; GO:0009651
G34612	A0A0D3AW47	CBS domain-containing protein	0.948456	0.948666	4.92427	0.00168099	0.0148388	At5g40890	GO:0005247; GO:0006821; GO:0010167; GO:0015112; GO:0015706; GO:0034707
G20073	Q9SIC9	Pentatricopeptide repeat-containing protein GUN1, chloroplastic (Pentatricopeptide repeat-containing protein At2g31400) (Protein GENOMES UNCOUPLED 1)	0.890402	0.890546	4.972	0.00168153	0.0148408	At2g31400	GO:0003677; GO:0009507; GO:0010019; GO:0031930
G24875	A0A087GKC9	AB hydrolase-1 domain-containing protein	1.78004	1.78446	1.40261	0.0016824	0.0148458	At2g23570	GO:0016787
G11508	Q9FMF1	fructose-bisphosphatase (EC 3.1.3.11) (D-fructose-1,6-bisphosphate 1-phosphohydrolase)	0.830166	0.830526	3.63643	0.00168291	0.0148476	At5g64380	GO:0005975; GO:0042132
G49489	A0A061GCY8	Zinc-binding ribosomal protein family protein	-0.809397	-0.809713	4.18739	0.0016838	0.0148528	At3g23390	GO:0003735; GO:0005829; GO:0006412; GO:0022625
G10711	A0A1J3G4G7	Low-temperature-induced 65 kDa protein	1.50084	1.50094	6.52605	0.00168844	0.0148787	At4g25580	GO:0009737
G11159	D7MRT7	CLAVATA3/ESR (CLE)-related protein 46-like	-1.28267	-1.28391	2.65955	0.00168849	0.0148787	At5g59305	GO:0005576; GO:0045168
G14394	A0A1J3JD79	Putative disease resistance protein	-0.876415	-0.876862	3.74761	0.00168857	0.0148787	At1g10920	GO:0002238; GO:0005886; GO:0043531; GO:0050832
G24734	A0A0D3A0V5	RING-type domain-containing protein	-0.740402	-0.740455	6.514	0.00168822	0.0148787	At2g21380	GO:0003777; GO:0005524; GO:0005874; GO:0007018; GO:0008017; GO:0009507; GO:0046872
G32364	Q9SF85	Adenosine kinase 1 (AK 1) (EC 2.7.1.20) (Adenosine 5'-phosphotransferase 1)	-0.839818	-0.839865	6.82699	0.001688	0.0148787	At3g09820	GO:0004001; GO:0005507; GO:0005524; GO:0005829; GO:0005886; GO:0006169; GO:0009506; GO:0016310; GO:0044209; GO:0048046; GO:0080094
G38123	Q8VZW3	Probable chalcone--flavanone isomerase 3 (Chalcone isomerase 3) (EC 5.5.1.6) (Chalcone isomerase-like 1)	1.72186	1.72416	2.64255	0.00168801	0.0148787	At5g05270	GO:0009813; GO:0045430
G11204	V7B3A0	Plastocyanin-like domain-containing protein	1.66972	1.66992	5.78822	0.00169011	0.0148896	At5g60020	GO:0005507; GO:0009505; GO:0009698; GO:0009809; GO:0016491; GO:0046274; GO:0048046; GO:0052716
G4906	O24600	DNA-directed RNA polymerase 3, chloroplastic (EC 2.7.7.6) (Protein SCABRA 3)	1.02419	1.02464	3.60558	0.00169114	0.014896	At2g24120	GO:0000428; GO:0003677; GO:0003899; GO:0005739; GO:0006351; GO:0009507
G26935	A0A2L0EGR1	Elongation factor 1-alpha	-0.744963	-0.744981	8.03176	0.00169453	0.0149232	At1g35550	GO:0003746; GO:0005525
G16718	UPI002079D9B8		-0.788242	-0.788311	6.35123	0.00169543	0.0149257	At2g18020	GO:0000325; GO:0003729; GO:0003735; GO:0005730; GO:0005739; GO:0005773; GO:0006412; GO:0022625; GO:0022626; GO:0042788
G38349	A0A6D2JFL0	RING-type domain-containing protein	1.64273	1.64473	2.191	0.00169518	0.0149257	At3g61460	GO:0008270; GO:0009741; GO:0009742; GO:0010200; GO:0016020; GO:1901371; GO:1905421
G1409	A0A6D2KNR0	LAGLIDADG_2 domain-containing protein	0.970783	0.971464	2.88979	0.00169594	0.0149275	At2g15820	GO:0000373; GO:0004519; GO:0006388; GO:0009507; GO:0010239; GO:0048564
G46275	A0A816KBF1	(rape) hypothetical protein	-1.83041	-1.83725	1.73661	0.00169714	0.0149353	At1g72930	GO:0005634; GO:0005737; GO:0005739; GO:0006952; GO:0007165; GO:0009506; GO:0050135; GO:0061809
G27604	A0A835DR75	Monocopper oxidase-like protein SKU5	-2.62623	-2.63534	1.70146	0.00169995	0.0149574	At1g21860	GO:0005507; GO:0016491
G41358	UPI00053B52E5		-3.5256	-3.63729	0.160469	0.00170195	0.0149723	At5g10530	GO:0002229; GO:0004674; GO:0005524; GO:0005886; GO:0009626; GO:0016310; GO:0030246; GO:0106310
G11109	none		1.34912	1.35	3.08102	0.00170359	0.014984	NaN	NA
G17753	Q93VT9	60S ribosomal protein L10-1 (Ribosomal protein RPL10A) (Suppressor of ACAULIS 52)	-0.891416	-0.891506	5.98979	0.00170445	0.0149853	At1g14320	GO:0000325; GO:0003729; GO:0003735; GO:0005576; GO:0005634; GO:0005730; GO:0005737; GO:0005773; GO:0005840; GO:0006412; GO:0022625; GO:0022626; GO:0032502; GO:0042788; GO:0051607; GO:0071493
G24410	Q9FG87	3-ketoacyl-CoA synthase 20 (KCS-20) (EC 2.3.1.199) (Very long-chain fatty acid condensing enzyme 20) (VLCFA condensing enzyme 20)	-0.916626	-0.91693	4.78322	0.00170466	0.0149853	At5g43760	GO:0006633; GO:0009409; GO:0009416; GO:0009922; GO:0016020
G35768	A0A087HF59	MHD domain-containing protein	-0.904968	-0.905326	3.73334	0.00170483	0.0149853	At1g60780	GO:0005634; GO:0005802; GO:0006886; GO:0006892; GO:0007034; GO:0012510; GO:0030121; GO:0031901; GO:0035653
G47632	D7M7Z5	Transmembrane protein	-3.18178	-3.21458	1.22259	0.00170496	0.0149853	At5g03120
G37684	A0A0D3B184	50S ribosomal protein L27	-0.942359	-0.943089	3.05935	0.00170592	0.0149911	At5g15220	GO:0003735; GO:0005840; GO:0006412
G14607	A0A2P6RGL8	Putative C2 domain-containing protein	1.38893	1.39219	1.43593	0.00170918	0.0150169	At1g23140	GO:0005096; GO:0005543; GO:0005634; GO:0005829; GO:0005886; GO:0009738; GO:0009789; GO:0043547; GO:0046872
G45995	A0A565BPW5	Auxin-responsive protein SAUR36-like	1.54274	1.5436	3.33728	0.00171086	0.0150291	At3g60690	GO:0009733
G20258	Q9SJ62	Protein WVD2-like 4	-0.914324	-0.914496	5.52632	0.00171152	0.0150322	At2g35880	GO:0000226; GO:0005783; GO:0005874; GO:0008017; GO:0072657
G16835	Q9LPC4	Pentatricopeptide repeat-containing protein At1g01970	0.828117	0.82852	3.34775	0.00171876	0.015093	At1g01970
G17785	R0GVE0	Hydroxyproline-rich glycoprotein family protein	-0.727155	-0.727395	4.29879	0.00171984	0.0150998	At1g14710	GO:0003729; GO:0006402; GO:0032451
G27708	Q8RXK7	Probable pectinesterase/pectinesterase inhibitor 41 [Includes: Pectinesterase inhibitor 41 (Pectin methylesterase inhibitor 41); Pectinesterase 41 (PE 41) (EC 3.1.1.11) (AtPMEpcrB) (Pectin methylesterase 41) (AtPME41)]	-2.77211	-2.78008	2.42985	0.00172135	0.015109	At4g02330	GO:0004857; GO:0005576; GO:0009409; GO:0009620; GO:0009741; GO:0030599; GO:0042545; GO:0045330; GO:0045490; GO:0050832
G517	UPI000539D98F		1.54656	1.5483	2.29684	0.00172151	0.015109	At1g70630	GO:0016757
G5730	R0HK38	TPX2_importin domain-containing protein	-6.60655	-27.4407	-0.717582	0.00172346	0.0151234	At3g52110
G15084	A0A3Q7GA76	Transposase	2.34944	2.35346	1.60549	0.00172468	0.0151287	At1g75460
G36834	A0A816NXY4	(rape) hypothetical protein	0.904851	0.904925	6.23611	0.00172453	0.0151287	At5g51630	GO:0006952; GO:0007165; GO:0016887; GO:0043531
G31868	Q9LJK2	Abscisic acid 8'-hydroxylase 4 (ABA 8'-hydroxylase 4) (EC 1.14.14.137) (Cytochrome P450 707A4)	3.70563	3.75171	0.287602	0.0017258	0.0151358	At3g19270	GO:0005506; GO:0010295; GO:0016020; GO:0020037; GO:0046345
G50389	Q9FJE8	Probable histone H2A.7 (HTA6)	-2.62622	-2.65506	0.561382	0.00172847	0.0151564	At5g59870	GO:0000786; GO:0000792; GO:0003677; GO:0003682; GO:0005721; GO:0005730; GO:0009506; GO:0009536; GO:0030527; GO:0046982; GO:0070828
G23178	A0A2I4FN52	dihydropyrimidinase-like	0.819265	0.819312	6.46645	0.00172956	0.0151606	At5g12200	GO:0004157; GO:0005783; GO:0005794; GO:0006212; GO:0009536; GO:0012505; GO:0019483; GO:0043562; GO:0046872
G52081	A0A5J5PP69	Translationally-controlled tumor protein homolog	1.15056	1.1519	2.17286	0.00172936	0.0151606	At1g17490
G18815	Q43307	Glycerol-3-phosphate acyltransferase, chloroplastic (GPAT) (EC 2.3.1.15)	1.55554	1.5566	2.93899	0.00174005	0.0152498	At1g32200	GO:0004366; GO:0006655; GO:0009507; GO:0009536; GO:0009570; GO:0016024; GO:0102420
G51744	V4KDN9	CSC1-like protein RXW8	1.45681	1.457	5.17182	0.00174134	0.0152584	At1g10090	GO:0005227; GO:0016020
G49314	A0A8T1Y603	Transmembrane protein	-3.98111	-4.04062	0.463586	0.0017428	0.0152684	At4g16515	GO:0005179; GO:0005615; GO:0005783; GO:0008083; GO:0008284; GO:0009733; GO:0009786; GO:0009958; GO:0010082; GO:0022622; GO:0030154; GO:0032880; GO:0048527; GO:2000012; GO:2000023; GO:2000067; GO:2000280
G22867	P49204	40S ribosomal protein S4-2	-0.722691	-0.722825	5.08645	0.00174353	0.0152721	At5g58420	GO:0003735; GO:0005730; GO:0006412; GO:0009536; GO:0019843; GO:0022626; GO:0022627
G48305	V4MC70	Two-component response regulator	-2.49107	-2.51169	0.546782	0.00174388	0.0152724	At2g25180	GO:0000156; GO:0003677; GO:0003700; GO:0005634; GO:0009414; GO:0009735; GO:0009736; GO:0010082; GO:0010380; GO:0010492; GO:0031537; GO:0048364; GO:0048367; GO:0071368; GO:0080022; GO:0080036; GO:0080113; GO:1990110
G18384	M4E7A7	DUF569 domain-containing protein	1.004	1.0042	4.95494	0.00174469	0.0152767	At1g69890
G43309	R0G4A4	Armadillo	-1.06754	-1.06799	3.64162	0.00174504	0.015277	At2g05810
G9574	Q8RXP7	Chloroplast envelope membrane protein	1.05418	1.05501	2.85717	0.00174608	0.0152834	At4g31040;At4g31041	GO:0009941; GO:0010196; GO:0015386; GO:0031969; GO:0051453; GO:0071805; GO:1902600
G48045	D7MD21	Glutamate receptor	0.799012	0.799214	4.42637	0.00174752	0.0152933	At4g35290	GO:0005262; GO:0005886; GO:0006816; GO:0008066; GO:0015276; GO:0019722; GO:0071230
G22370	C0Z3J4	AT3G62290 protein	-0.722175	-0.722264	5.65796	0.00174865	0.0152977	At3g62290	GO:0003924; GO:0005525; GO:0005794; GO:0015031; GO:0016192
G52542	P04778	Chlorophyll a-b binding protein 1, chloroplastic (Chlorophyll a-b protein 140) (CAB-140) (LHCII type I CAB-1)	2.75611	2.76006	2.44674	0.00174835	0.0152977	At1g29930	GO:0003729; GO:0005634; GO:0009507; GO:0009522; GO:0009523; GO:0009534; GO:0009535; GO:0009579; GO:0009765; GO:0016168; GO:0019904; GO:0046872
G43640	A0A565BQJ6	RING-type domain-containing protein	0.908931	0.909533	3.01765	0.00175087	0.0153144	At2g47700	GO:0004842; GO:0005634; GO:0007623; GO:0009585; GO:0009908; GO:0010114; GO:0010218; GO:0010468; GO:0010629; GO:0016567; GO:0046872; GO:0090227; GO:2000028
G23909	P29516	Tubulin beta-8 chain (Beta-8-tubulin)	-1.01373	-1.0138	6.66081	0.0017514	0.0153163	At5g23860	GO:0003729; GO:0003924; GO:0005200; GO:0005525; GO:0005794; GO:0005829; GO:0005874; GO:0007017; GO:0045298; GO:0046872
G24041	A0A1Q3AN33	Hist_deacetyl domain-containing protein	0.803515	0.803845	3.73587	0.00175248	0.0153229	At5g26040	GO:0004407; GO:0005634; GO:0008270
G2171	Q9LVZ8	Protein LURP-one-related 12	1.2137	1.21451	2.94108	0.00175491	0.015336	At3g15810	GO:0005829
G39067	UPI00053C9D8F		-1.91082	-1.91174	4.29968	0.00175459	0.015336	At4g23500	GO:0004650; GO:0005975
G45071	Q9LU86	Peroxiredoxin Q, chloroplastic (EC 1.11.1.24) (Thioredoxin peroxidase) (Thioredoxin-dependent peroxiredoxin Q)	3.13379	3.15089	0.960897	0.00175491	0.015336	At3g26060	GO:0005737; GO:0008379; GO:0009535; GO:0009543; GO:0034599; GO:0045454
G29902	UPI0005397F3D		-1.13964	-1.14152	2.10044	0.00175618	0.0153416	At1g60620	GO:0000428; GO:0001054; GO:0001056; GO:0003677; GO:0005634; GO:0046983
G38793	V4P7Y3	Microtubule-associated protein 70-5	1.77503	1.77656	3.17039	0.00175601	0.0153416	At4g17220	GO:0005737; GO:0005874; GO:0007010; GO:0008017; GO:0009832; GO:0010051; GO:0071555
G16232	A0A8X7SKQ0	Uncharacterized protein	0.784018	0.784386	3.66593	0.00175782	0.0153504	At3g19150	GO:0001673; GO:0004861; GO:0005654; GO:0007049; GO:0019900; GO:0045736
G18014	UPI00053C16CE		-0.840101	-0.840291	4.73001	0.00175764	0.0153504	At1g73250	GO:0006005; GO:0016853; GO:0042351; GO:0050577
G12564	R0GVE0	Hydroxyproline-rich glycoprotein family protein	-0.683651	-0.683774	5.07795	0.00175834	0.0153522	At1g14710	GO:0003729; GO:0006402; GO:0032451
G46321	A0A816NX98	(rape) hypothetical protein	-2.26485	-2.26538	6.1497	0.00176063	0.0153694	At1g04040	GO:0003993; GO:0045735
G40739	Q8S9L5	Trigger factor-like protein TIG, Chloroplastic (EC 5.2.1.8) (Immunophilin TIG) (Peptidyl-prolyl cis-trans isomerase TIG) (PPIase TIG) (Rotamase)	1.09326	1.09376	3.51542	0.00176245	0.0153826	At5g55220	GO:0003729; GO:0003755; GO:0006457; GO:0009507; GO:0009536; GO:0009570; GO:0009941; GO:0015031
G38523	A0A565AL21	60S acidic ribosomal protein P1	-0.959548	-0.960429	2.96867	0.00176331	0.0153873	At4g00810	GO:0003735; GO:0005829; GO:0006414; GO:0022626; GO:1990904
G50430	V4LJ91	UPF0503 protein At3g09070, chloroplastic-like	-1.11357	-1.11461	3.06065	0.00176431	0.0153933	At5g58930
G15833	Q9SRL8	LOB domain-containing protein 21 (ASYMMETRIC LEAVES 2-like protein 12) (AS2-like protein 12)	1.56822	1.57307	1.02378	0.00176482	0.015395	At3g11090
G15713	A0A834D041	Aminotransferase class-III	-2.28583	-2.29915	1.62858	0.00176737	0.0154067	At4g39660	GO:0008483; GO:0030170
G18900	A0A6A3CS16	RPW8 domain-containing protein	-1.07399	-1.07508	2.84818	0.00176742	0.0154067	At3g26470
G26092	A0A7J6WS25	L-arabinokinase	0.708309	0.708399	5.47324	0.00176666	0.0154067	At3g42850	GO:0005524; GO:0009702; GO:0019566
G27679	F4JHX3	Uncharacterized protein	0.806609	0.806719	5.144	0.00176699	0.0154067	At4g02920
G20973	A0A6P3Z740	clp protease adapter protein ClpF, chloroplastic-like	1.36021	1.36068	3.70909	0.00176832	0.0154118	At2g03390	GO:0003677; GO:0009507; GO:0009840
G20150	UPI00053B5E38		-1.11202	-1.11271	3.61565	0.00177003	0.015422	At2g33330	GO:0005886; GO:0009506; GO:0010497; GO:0046739
G45609	A0A6D2HYV8	Uncharacterized protein	1.02788	1.02832	3.74077	0.00177012	0.015422	At3g52710	GO:0005886
G52135	A0A8S9ID26	DUF962 domain-containing protein	1.5814	1.58399	2.28327	0.00177265	0.0154413	At1g18720	GO:0016020
G30583	A0A087HHN3	Patellin-3-like	0.964194	0.964228	7.44208	0.00177461	0.0154543	At1g72150	GO:0002020; GO:0005739; GO:0005773; GO:0005794; GO:0005886; GO:0007049; GO:0008289; GO:0009506; GO:0009860; GO:0048046; GO:0051301; GO:1901149
G7601	Q9LFS0	At5g16040 (Regulator of chromosome condensation (RCC1) family protein) (UVB-resistance protein-like)	-1.2101	-1.2125	1.79856	0.00177478	0.0154543	At5g16040
G43869	O22860	60S ribosomal protein L38	-0.88538	-0.885913	3.47729	0.00177795	0.0154792	At2g43460	GO:0003735; GO:0005829; GO:0006412; GO:0022625; GO:0022626
G19406	UPI00053BB939		-0.83008	-0.830141	6.44946	0.00178234	0.0155091	At1g52360	GO:0000139; GO:0005198; GO:0006886; GO:0006888; GO:0006890; GO:0006891; GO:0030126
G28734	UPI0019208BC2		-1.37153	-1.37231	3.58175	0.00178232	0.0155091	At1g77630	GO:0005886; GO:0006952; GO:0006955; GO:0042834; GO:0098552
G9194	none		-1.88802	-1.89396	1.4632	0.00178212	0.0155091	NaN	NA
G50630	UPI00053AE7E7		-2.29425	-2.30457	1.12973	0.00178267	0.0155092	At5g55650	GO:0016020
G15655	Q9SRS5	Ras-related protein RABA5b (AtRABA5b)	-0.991658	-0.992219	3.57194	0.00178339	0.0155127	At3g07410	GO:0003924; GO:0005525; GO:0005829; GO:0005886; GO:0015031
G2140	Q41951	Aquaporin TIP2-1 (Delta-tonoplast intrinsic protein) (Delta-TIP) (Tonoplast intrinsic protein 2-1) (AtTIP2;1) [Cleaved into: Aquaporin TIP2-1, N-terminally processed]	-1.33458	-1.33461	8.31712	0.00178698	0.0155356	At3g16240	GO:0000325; GO:0000326; GO:0005794; GO:0005886; GO:0006833; GO:0009505; GO:0009506; GO:0009705; GO:0009941; GO:0015200; GO:0015250; GO:0042802; GO:0042807
G24054	A0A1J3K900	MATH domain-containing protein	5.3821	5.4036	2.3036	0.00178665	0.0155356	At5g26280	GO:0009506
G45814	Q8GX05	Stomatal closure-related actin-binding protein 3	-0.948009	-0.948625	3.53631	0.00178666	0.0155356	At3g56480	GO:0003779; GO:0005737; GO:0005856; GO:0007015; GO:0007623; GO:0010119
G50233	K7NLN9	Pectate lyase	-2.15093	-2.15238	3.63876	0.00178878	0.0155485	At5g55720	GO:0030570; GO:0045490; GO:0046872
G30927	A0A078J6T6	BnaUnng00730D protein	-1.82993	-1.82998	8.75017	0.00179039	0.0155545	At1g21310	GO:0005199; GO:0005576; GO:0009530; GO:0009664
G37182	A0A8X7S878	Uncharacterized protein	-0.887702	-0.887724	7.85595	0.00178996	0.0155545	At5g26280	GO:0009506
G49706	UPI00053C867C		0.821389	0.821556	4.80068	0.00179043	0.0155545	At4g24280	GO:0005524; GO:0005634; GO:0005739; GO:0005829; GO:0009408; GO:0009507; GO:0009536; GO:0009570; GO:0009579; GO:0009941; GO:0015031; GO:0045036; GO:0051082; GO:0140662
G11091	Q9LVL5	Probable serine/threonine-protein kinase WNK4 (AtWNK4) (EC 2.7.11.1) (Protein kinase with no lysine 4)	1.14388	1.14404	5.14953	0.00179216	0.0155624	At5g58350	GO:0004672; GO:0004674; GO:0005524; GO:0005634; GO:0005737; GO:0006468; GO:0046777; GO:0106310
G20498	O22881	Potassium transporter 2 (AtKT2) (AtKUP2) (AtPOT2)	-0.852082	-0.852377	4.50703	0.00179229	0.0155624	At2g40540	GO:0005886; GO:0015079
G42894	V4M6A5	Ribosomal protein L34Ae	-2.22762	-2.23942	1.28618	0.00179183	0.0155624	At3g20260
G18264	Q39234	Transcription factor TGA3 (bZIP transcription factor 22) (AtbZIP22)	0.745906	0.746051	4.94966	0.00179288	0.0155639	At1g22070	GO:0000976; GO:0003700; GO:0005516; GO:0005634; GO:0006351; GO:0009626; GO:0009862; GO:0042742
G20534	A0A151QV68	Glycerol-3-phosphate dehydrogenase [NAD(+)] (EC 1.1.1.8)	-1.28527	-1.28617	3.14683	0.0017931	0.0155639	At2g41540	GO:0005829; GO:0005975; GO:0009331; GO:0046168; GO:0047952; GO:0051287
G1062	A0A1J3FYN1	Putative disease resistance protein	-1.32304	-1.3259	1.98757	0.00179685	0.0155911	At1g72930	GO:0005634; GO:0005737; GO:0005739; GO:0006952; GO:0007165; GO:0009506; GO:0050135; GO:0061809
G18240	A0A8S1ZF71	Protein translocase subunit SecA	0.904131	0.9043	4.8133	0.00179687	0.0155911	At1g21650	GO:0005524; GO:0006605; GO:0006886; GO:0016464; GO:0017038; GO:0031969
G50593	V4KXR0	Glucosidase 2 subunit beta	-0.840507	-0.840612	5.65306	0.00179887	0.0156057	At5g56360	GO:0005783; GO:0009536; GO:0042742
G46490	UPI00053C705F		0.744554	0.744692	4.72521	0.00179967	0.0156099	At5g49030	GO:0000049; GO:0002161; GO:0004822; GO:0005524; GO:0005739; GO:0006428; GO:0009507; GO:0009570; GO:0046872; GO:0048481
G646	none		1.85887	1.86457	1.33113	0.00180037	0.0156131	NaN	NA
G45287	UPI0020C11E4D		0.967838	0.968424	3.14537	0.00180114	0.015617	At2g27420	GO:0006508; GO:0008234
G10684	D7MRK4	Aminotran_5 domain-containing protein	-1.34782	-1.35041	1.8131	0.00180185	0.0156176	At5g51920	GO:0016740
G45944	V4L1J1	GUN4 domain-containing protein	3.63153	3.63888	2.1257	0.00180157	0.0156176	At3g59400	GO:0009507; GO:0010019; GO:0015995; GO:0019899; GO:0031969; GO:0043085; GO:0046906
G43150	Q9LRX8	60S ribosomal protein L13a-2	-0.679739	-0.679827	5.71696	0.00180377	0.0156295	At3g24830	GO:0003729; GO:0003735; GO:0005829; GO:0006412; GO:0009506; GO:0022625; GO:0022626; GO:0042788
G47708	D7M6G1	F-box family protein	-0.933435	-0.934142	3.21907	0.00180386	0.0156295	At5g01720	GO:0005634; GO:0006511; GO:0016567; GO:0019005
G20125	A0A8S9L9Z9	Glycine-rich protein	-0.912213	-0.912255	7.04083	0.00180475	0.0156345	At2g32690
G6814	A0A565BB28	DNA repair RAD52-like protein 2, chloroplastic	1.08338	1.0835	5.85156	0.00180652	0.015647	At5g47870	GO:0000724; GO:0003677; GO:0009507; GO:0009536
G14987	A0A2K3LCC7	Zinc finger protein CONSTANS-like 16-like	2.76864	2.78142	0.659276	0.00180744	0.0156495	At1g73870	GO:0000976; GO:0003700; GO:0005730; GO:0006355; GO:0008270; GO:0009641; GO:0010223; GO:0045893
G50964	V4L3J0	Nucleoside diphosphate kinase (EC 2.7.4.6)	-0.790904	-0.790989	5.84345	0.00180733	0.0156495	At4g09320	GO:0004550; GO:0005524; GO:0005634; GO:0005777; GO:0006183; GO:0006228; GO:0006241; GO:0016310; GO:0046872; GO:0070301
G43089	none		-1.56136	-1.56466	1.66607	0.00180907	0.0156607	NaN	NA
G28613	A0A392PCT1	Hexosyltransferase (EC 2.4.1.-)	0.739086	0.73918	5.43513	0.00181019	0.0156676	At1g19300	GO:0005783; GO:0005789; GO:0010051; GO:0010417; GO:0032504; GO:0045489; GO:0047262; GO:0048366; GO:0052386
G26995	A0A7C8ZX23	UDP-glucuronate decarboxylase (EC 4.1.1.35)	-1.0719	-1.07194	7.63145	0.00181134	0.0156749	At5g59290	GO:0005737; GO:0033320; GO:0042732; GO:0048040; GO:0070403
G2116	Q9LUS8	Probable protein phosphatase 2C 40 (AtPP2C40) (EC 3.1.3.16) (Protein phosphatase 2C homolog 1)	0.93594	0.936682	2.7716	0.00181297	0.0156838	At3g16560	GO:0017018; GO:0046872
G7514	A0A834GZ85	Rhodopsin	1.60602	1.60974	1.65061	0.00181302	0.0156838	At5g17650
G18271	M4ERE8	Endoplasmic reticulum-Golgi intermediate compartment protein 3-like	-0.707797	-0.707997	4.41038	0.00181466	0.0156952	At1g22200	GO:0016020; GO:0046907
G45548	Q9SCU1	Patellin-6	0.80381	0.803989	4.65035	0.00181528	0.0156978	At3g51670	GO:0005737; GO:0005886; GO:0007049; GO:0008289; GO:0051301; GO:0071365; GO:1901703
G7285	A0A0A0KX19	Chaperonin-like RbcX	2.14702	2.15399	0.896069	0.00181959	0.0157323	At5g19855	GO:0009570; GO:0015977; GO:0015979; GO:0044183; GO:0061077; GO:0110102
G1619	A0A0D3D512	AAA domain-containing protein	-1.24633	-1.24752	2.9249	0.00182288	0.015758	At3g24530	GO:0005524; GO:0016887
G20201	P51418	60S ribosomal protein L18a-2	-0.780949	-0.781098	5.1241	0.00182441	0.0157628	At2g34480	GO:0000325; GO:0003729; GO:0003735; GO:0005634; GO:0005783; GO:0006412; GO:0009793; GO:0009860; GO:0022625; GO:0022626; GO:0042788
G26153	A0A2Z6PDG1	60S ribosomal protein L27	-0.753985	-0.75415	4.90628	0.00182381	0.0157628	At4g15000	GO:0003729; GO:0003735; GO:0005829; GO:0006412; GO:0022625; GO:0022626; GO:0042788
G31613	A0A565CN45	Peptidase_S26 domain-containing protein	0.788591	0.789	3.30145	0.00182413	0.0157628	At3g24590	GO:0004252; GO:0006465; GO:0008233; GO:0009507; GO:0009526; GO:0009535; GO:0009941; GO:0010027; GO:0051604; GO:0055035
G16604	Q4V3C9	3-ketoacyl-CoA synthase 8 (KCS-8) (EC 2.3.1.199) (Very long-chain fatty acid condensing enzyme 8) (VLCFA condensing enzyme 8)	-6.56694	-27.468	-0.731676	0.00182629	0.0157692	At2g15090	GO:0005783; GO:0005789; GO:0006633; GO:0009922
G27207	D7MUY0	SUI1 domain-containing protein	0.690757	0.690867	5.28436	0.00182657	0.0157692	At5g54940	GO:0003743
G42105	A0A0D3CM53	PPPDE domain-containing protein	-0.822003	-0.822146	5.22502	0.00182622	0.0157692	At3g07090	GO:0005634; GO:0005737; GO:0008233
G49023	A0A6D2IPG8	Aspergillus nuclease S1 (EC 3.1.30.1)	8.02141	29.1762	-1.11967	0.00182634	0.0157692	At4g21585	GO:0000014; GO:0003676; GO:0004521; GO:0006308; GO:0046872
G52334	M4E722	Ribosomal_L18e/L15P domain-containing protein	-0.679836	-0.679946	5.33953	0.00182677	0.0157692	At1g23290	GO:0003729; GO:0003735; GO:0005634; GO:0005730; GO:0006412; GO:0009506; GO:0009791; GO:0009908; GO:0010229; GO:0022625; GO:0022626
G35076	A0A1J7GF32	Secreted protein	0.924991	0.925764	2.71429	0.00182729	0.015771	At3g52105
G10287	A0A1J3H7V5	leucine--tRNA ligase (EC 6.1.1.4)	1.27637	1.2771	3.03309	0.00182847	0.0157756	At4g04350	GO:0002161; GO:0004823; GO:0005524; GO:0005739; GO:0006429; GO:0009507; GO:0009570; GO:0009793
G42797	none		2.20089	2.20453	2.41912	0.00182831	0.0157756	NaN	NA
G39394	Q9SZR1	Calcium-transporting ATPase 10, plasma membrane-type (EC 7.2.2.10) (Ca(2+)-ATPase isoform 10)	0.889767	0.8898	7.2455	0.00183014	0.0157872	At4g29900	GO:0005388; GO:0005516; GO:0005524; GO:0005886; GO:0009506; GO:0016887; GO:0046872
G22669	A0A5P1FLN4	SRP54 domain-containing protein	0.761788	0.761939	4.69083	0.00183402	0.0158179	At5g03940	GO:0003924; GO:0005525; GO:0005786; GO:0005886; GO:0006614; GO:0008312; GO:0009507; GO:0009570; GO:0016887; GO:0019904; GO:0032991; GO:0070208
G21413	A0A0D3BHR3	RxLR effector protein	1.54166	1.54358	2.00088	0.00183531	0.0158262	At3g47295	GO:0005576; GO:0008083
G12321	none		-1.23302	-1.23526	1.86097	0.00183601	0.0158294	NaN	NA
G3812	R0FWP3	DUF4378 domain-containing protein	-0.946992	-0.947869	2.92144	0.00183981	0.0158594	At2g39435;At2g39440
G45473	A0A565BUR9	Transcription factor MYB44-like	-1.60371	-1.6056	2.95339	0.00184032	0.015861	At3g50060	GO:0000976; GO:0003700; GO:0005634; GO:0006355; GO:0010929; GO:0048527
G24250	M4F8R7	HIT domain-containing protein	1.12527	1.12631	2.57533	0.00184096	0.0158637	At5g48545	GO:0000166; GO:0005777; GO:0006790; GO:0009150; GO:0047627
G47914	none		0.72827	0.72836	5.32428	0.00184206	0.0158704	NaN	NA
G32314	A0A834YYP9	Adenine/guanine permease AZG1	-1.19419	-1.19574	3.02986	0.00184417	0.0158858	At3g10960	GO:0005345; GO:0005829; GO:0006863; GO:0015853; GO:0015854; GO:0016020
G48333	Q9SV21	Coatomer subunit beta-1 (Beta-coat protein 1) (Beta-COP 1)	-0.915641	-0.915742	5.78907	0.00184654	0.0159034	At4g31480	GO:0000139; GO:0005198; GO:0005886; GO:0006886; GO:0009506; GO:0016192; GO:0030126
G47664	A0A0K9RND1	NAD(P)-bd_dom domain-containing protein	-1.07016	-1.07035	5.40728	0.00184829	0.0159156	At5g02240	GO:0000325; GO:0005829; GO:0005886; GO:0009570; GO:0009737; GO:0016491; GO:0048046
G43448	Q7PCC6	bZIP transcription factor 27 (AtbZIP27) (Protein FD PARALOG)	-2.4771	-2.49189	0.76633	0.00184937	0.0159221	At2g17770	GO:0003677; GO:0003700; GO:0005634; GO:0043621; GO:0045893; GO:2000028
G24911	O23239	Probable ubiquitin-conjugating enzyme E2 17 (EC 2.3.2.23) (E2 ubiquitin-conjugating enzyme 17) (Ubiquitin carrier protein 17)	-2.15681	-2.16152	2.62577	0.00185329	0.015953	At4g36410	GO:0005524; GO:0009739; GO:0016567; GO:0061631
G34875	A0A565BT15	TCP domain-containing protein	0.86732	0.867894	3.21102	0.00185371	0.0159539	At3g47620	GO:0000976; GO:0003700; GO:0005634; GO:0006355; GO:0009735; GO:0009737; GO:0009739; GO:0010029; GO:0010229; GO:0031347; GO:0043565; GO:0045893
G45751	Q9M3C7	Uncharacterized protein At3g55240 (Uncharacterized protein T26I12.120)	-5.42262	-5.87468	-0.900349	0.00185415	0.0159549	At3g55240	GO:0032502
G42593	A0A8T2B8V7	CaM_binding domain-containing protein	-1.36561	-1.36782	2.3607	0.00185462	0.0159561	At3g15095
G31522	none		-3.13296	-3.14134	2.12583	0.00185612	0.0159662	NaN	NA
G46378	A0A087GPG7	Ovule protein	8.01285	29.123	-1.18477	0.00185989	0.0159957	At5g42900	GO:0005634; GO:0009409; GO:0009615; GO:0009637; GO:0009646; GO:0009737; GO:0010114; GO:0010228; GO:0042752; GO:0045892; GO:0048511; GO:2000028
G19620	R0HT18	Transmembrane protein	0.952669	0.95307	3.68879	0.00186458	0.0160333	At2g21185	GO:0016020
G10758	Q9FGM0	ATP-dependent zinc metalloprotease FTSH 11, chloroplastic/mitochondrial (AtFTSH11) (EC 3.4.24.-)	0.902759	0.903018	4.095	0.00186505	0.0160345	At5g53170	GO:0004176; GO:0004222; GO:0005524; GO:0005739; GO:0005743; GO:0006508; GO:0009408; GO:0009507; GO:0009535; GO:0009536; GO:0009941; GO:0010304; GO:0016887; GO:0046872
G26032	V4LYI6	Classical arabinogalactan protein 9-like	1.00771	1.00809	3.90653	0.00186627	0.0160393	At4g16980
G26042	A0A2K5BX54	Ribosomal protein L15	-0.778124	-0.778235	5.56176	0.00186597	0.0160393	At4g16720	GO:0000325; GO:0003729; GO:0003735; GO:0005829; GO:0006412; GO:0022625; GO:0022626; GO:0042788
G46468	D7MM40	DUF760 domain-containing protein	1.20085	1.20171	2.89778	0.00186679	0.016041	At5g48590
G34212	R0FX19	Homeobox domain-containing protein	-6.07685	-26.64	-0.447776	0.00186795	0.0160453	At2g44910	GO:0000981; GO:0003700; GO:0005634; GO:0006355; GO:0009506; GO:0009641; GO:0009725; GO:0010218; GO:0043565
G37696	Q93VK7	AT5g14910/F2G14_30 (Heavy metal transport/detoxification superfamily protein)	0.776092	0.77634	3.93578	0.00186773	0.0160453	At5g14910	GO:0046872
G15506	A0A2Z6MF77	MARVEL domain-containing protein	-0.794741	-0.795042	4.06934	0.00186883	0.0160501	At5g18480	GO:0000139; GO:0005768; GO:0005794; GO:0005797; GO:0005802; GO:0006673; GO:0009555; GO:0010183; GO:0015020; GO:0046513; GO:0046872; GO:1990482
G20540	O22229	NADPH-dependent thioredoxin reductase 3 (NTR3) (EC 1.8.1.9) (NADPH-dependent thioredoxin reductase C) (ANTR-C) (AtNTRC)	0.817699	0.817954	4.07009	0.00186989	0.0160563	At2g41680	GO:0004791; GO:0005829; GO:0008047; GO:0009507; GO:0009570; GO:0010380; GO:0010581; GO:0016671; GO:0019430; GO:0042744; GO:0043085; GO:0045454
G52677	UPI00053C3C7A		0.999995	1.00035	3.73731	0.00187029	0.0160569	At5g51610	GO:0003735; GO:0005840; GO:0006412; GO:0019843; GO:1990904
G21049	D7LPU3	rRNA methyltransferase YlbH	1.14607	1.14786	1.93102	0.00187112	0.0160612	At3g28460	GO:0008168; GO:0031167
G32972	F4IPM3	Calmodulin-binding protein 60 E	-1.1672	-1.16946	1.8288	0.00187414	0.0160843	At2g24300	GO:0003677; GO:0005516; GO:0005634
G16800	A0A565BEC2	DUF506 family protein	2.47584	2.4776	3.6121	0.00187649	0.0160995	At2g20670
G40009	D7M461	[histone H3]-lysine(27) N-trimethyltransferase (EC 2.1.1.356)	0.796121	0.796165	6.61825	0.00187672	0.0160995	At4g02020	GO:0003727; GO:0005634; GO:0005677; GO:0009506; GO:0009737; GO:0009738; GO:0010048; GO:0031507; GO:0031519; GO:0032259; GO:0045814; GO:0048587; GO:0140951; GO:1900055; GO:1990110
G8087	A0A087G5F3	PRA1 family protein	-1.62881	-1.63221	1.99526	0.00187689	0.0160995	At2g38360	GO:0005768; GO:0005783; GO:0005794; GO:0005802; GO:0010008; GO:0016192
G13761	A0A087G9Y6	AAI domain-containing protein	-0.795171	-0.795268	5.89896	0.00187777	0.0161041	At1g48750	GO:0006869
G9567	Q949T8	Histone-lysine N-methyltransferase ASHR3 (EC 2.1.1.-) (ASH1-related protein 3) (Protein SET DOMAIN GROUP 4) (Protein stamen loss)	-2.489	-2.50926	0.57923	0.00188087	0.0161279	At4g30860	GO:0000785; GO:0005634; GO:0006325; GO:0008168; GO:0032259; GO:0046872
G15369	Q9SGH4	Photosynthetic NDH subunit of lumenal location 3, chloroplastic (PsbQ-like protein 2)	7.98361	28.8053	-0.95666	0.00188132	0.016129	At3g01440	GO:0005509; GO:0005829; GO:0009344; GO:0009507; GO:0009534; GO:0009535; GO:0009654; GO:0009767; GO:0019684; GO:0019898; GO:0045156
G13860	Q8VY88	Protein LHCP TRANSLOCATION DEFECT (Protein GRANA-DEFICIENT CHLOROPLAST 1)	2.11836	2.12654	0.673093	0.00188952	0.0161851	At1g50900	GO:0006886; GO:0009507; GO:0009535; GO:0009570; GO:0009941; GO:0090391
G23245	A0A097PNR2	Major facilitator superfamily protein	-1.02128	-1.02155	4.47154	0.00188923	0.0161851	At5g13400	GO:0006857; GO:0016020; GO:0022857
G31965	I3T9M7	Ribosomal protein L3	-1.13007	-1.13169	2.3723	0.00188904	0.0161851	At3g17465	GO:0003729; GO:0003735; GO:0005739; GO:0005840; GO:0006412; GO:0019843; GO:1990904
G40672	O81641	IAA-amino acid hydrolase ILR1-like 3 (EC 3.5.1.-)	1.49447	1.49664	2.11393	0.00188843	0.0161851	At5g54140	GO:0009850; GO:0010178; GO:0046872
G50791	Q9FLX5	ABC transporter G family member 8 (ABC transporter ABCG.8) (AtABCG8) (Probable white-brown complex homolog protein 8) (AtWBC8)	-5.54638	-6.00211	-0.705505	0.00188951	0.0161851	At5g52860	GO:0005524; GO:0016020; GO:0016887; GO:0140359
G30686	Q9C6B9-2	Phosphoethanolamine N-methyltransferase 3 (EC 2.1.1.103)	-1.3518	-1.35354	2.40919	0.00189092	0.0161942	At1g73600	GO:0000234; GO:0005737; GO:0006651; GO:0006656; GO:0009555; GO:0019432; GO:0032259; GO:0046337; GO:0052667
G4932	none		-3.62653	-3.70299	0.283415	0.00189167	0.0161977	NaN	NA
G36677	Q8LPS6	Pentatricopeptide repeat-containing protein At1g02150	1.23307	1.2348	1.97873	0.00189259	0.0162028	At1g02150	GO:0003729; GO:0009507
G29462	A0A453KAJ3	2-methylcitrate dehydratase	1.06965	1.071	2.085	0.00189464	0.0162175	At1g50450
G5573	O23628	Histone H2A variant 1 (H2A.F/Z 1) (H2AvAt) (HTA11)	-2.8713	-2.89766	0.717703	0.00189687	0.0162338	At3g54560	GO:0000786; GO:0003677; GO:0005634; GO:0006970; GO:0010468; GO:0016048; GO:0030527; GO:0044030; GO:0045892; GO:0046982
G20181	O23661	Auxin response factor 3 (Protein ETTIN)	-0.834876	-0.835253	3.6707	0.00189897	0.0162489	At2g33860	GO:0000976; GO:0003677; GO:0003700; GO:0005634; GO:0009733; GO:0009734; GO:0009850; GO:0010050; GO:0010158; GO:0010582; GO:0031490; GO:0036094; GO:0140677; GO:1902584
G43656	O22263	Protein disulfide-isomerase like 2-1 (AtPDIL2-1) (EC 5.3.4.1) (P5) (Protein MATERNAL EFFECT EMBRYO ARREST 30) (Protein UNFERTILIZED EMBRYO SAC 5) (Protein disulfide isomerase 11) (AtPDI11) (Protein disulfide-isomerase A6) (Protein disulfide-isomerase like 4-1) (AtPDIL4-1)	-0.728717	-0.728842	5.10556	0.00190002	0.016255	At2g47470	GO:0000325; GO:0003756; GO:0005783; GO:0005829; GO:0009505; GO:0009553; GO:0009567; GO:0009793; GO:0034976; GO:0048868; GO:0099503
G19042	A0A565BKH1	Dirigent protein	6.7773	27.8357	-0.861461	0.00190182	0.0162676	At5g49040	GO:0009699; GO:0048046
G23406	M4E435	Pollen Ole e 1 allergen and extensin family protein	1.21644	1.21653	6.24713	0.0019027	0.0162709	At5g15780	GO:0016020
G37440	A0A8T1ZC99	Alpha/beta hydrolase fold-1	2.32537	2.33317	0.981533	0.00190321	0.0162709	At5g19850
G50789	A0A3P5ZHB4	AAA domain-containing protein	0.852497	0.852639	4.99557	0.00190312	0.0162709	At5g52882	GO:0005524; GO:0005741; GO:0016887
G47486	A0A1J3EBK8	LETM1 and EF-hand domain-containing protein anon-60Da, mitochondrial	1.44389	1.44436	3.91356	0.00190449	0.016277	At5g06220	GO:0005743
G4754	A0A8X8XKJ1	Uncharacterized protein	-1.1631	-1.16387	3.21328	0.00190459	0.016277	At2g26330	GO:0001558; GO:0004674; GO:0005102; GO:0005524; GO:0005739; GO:0005886; GO:0009664; GO:0009944; GO:0009965; GO:0010087; GO:0010103; GO:0010148; GO:0016310; GO:0019199; GO:0030155; GO:0033612; GO:0042277; GO:0042742; GO:0048281; GO:0050832; GO:0051302; GO:0070370; GO:0106310; GO:1905421
G21690	none		1.04112	1.04216	2.32617	0.00190531	0.0162803	NaN	NA
G10821	A0A8S9QMB5	Ion_trans domain-containing protein	-3.75087	-3.82778	-0.256158	0.00190593	0.0162827	At5g54250	GO:0005216; GO:0005516; GO:0016020; GO:0030553
G35754	A0A0D3AAL1	La-related protein 6	-1.24471	-1.24718	1.94444	0.00190715	0.0162903	At1g61170
G47998	A0A0D3BK80	Thaumatin-like protein 1b	0.883452	0.883509	6.64272	0.0019078	0.0162931	At1g75040	GO:0000325; GO:0003729; GO:0005739; GO:0009615; GO:0009627; GO:0010224; GO:0031540; GO:0046686; GO:0048046; GO:0099503
G22278	A0A0D3CV22	Methyltransf_11 domain-containing protein	1.48728	1.49187	0.950951	0.00190925	0.0163014	At3g60910	GO:0008757; GO:0032259; GO:0071704
G26367	A0A6P6B3U7	E3 ubiquitin-protein ligase At3g02290-like isoform X1	1.13118	1.13191	3.0999	0.00190945	0.0163014	At5g15790
G39650	Q42262	40S ribosomal protein S3a-2	-0.769488	-0.769709	4.62359	0.00191131	0.0163116	At4g34670	GO:0003729; GO:0003735; GO:0005730; GO:0005886; GO:0006412; GO:0009505; GO:0009506; GO:0022626; GO:0022627; GO:0042788
G41709	A0A6A3BH53	Detected protein of confused Function	-1.27502	-1.27572	3.75971	0.00191127	0.0163116	At1g77670	GO:0008483; GO:0009058; GO:0009507; GO:0030170
G23416	V4LD11	PMR5N domain-containing protein	2.84799	2.85993	1.12411	0.00191216	0.016316	At5g15900	GO:0016020; GO:0016413
G36686	Q9FGJ4	Acyl carrier protein 3, mitochondrial (MtACP-3) (ACP) (NADH-ubiquinone oxidoreductase 9.6 kDa subunit)	1.36027	1.36257	2.08611	0.00191457	0.0163337	At5g47630	GO:0000036; GO:0005739; GO:0070469
G8258	V4LKF8	Iron-sulfur cluster biosynthesis family protein	0.859274	0.859666	3.39064	0.00191507	0.0163351	At5g03900	GO:0009536; GO:0009941; GO:0031969
G32595	Q9MA92	Filament-like plant protein 3 (AtFPP3) (Protein VESICLE TETHERING 1)	1.1467	1.14682	5.90243	0.00191641	0.0163408	At3g05270	GO:0030674; GO:0031410; GO:0060178
G46811	P49040	Sucrose synthase 1 (AtSUS1) (EC 2.4.1.13) (Sucrose-UDP glucosyltransferase 1)	-0.817901	-0.817976	6.16705	0.00191616	0.0163408	At5g20830	GO:0001666; GO:0005829; GO:0005985; GO:0006970; GO:0009409; GO:0009413; GO:0009414; GO:0009506; GO:0009744; GO:0009749; GO:0010555; GO:0016157; GO:0071456; GO:0072708
G47592	A0A3S3N1B6	Iron-sulfur cluster biosynthesis family protein	0.848046	0.848357	3.81228	0.00191773	0.0163492	At5g03900	GO:0009536; GO:0009941; GO:0031969
G9244	A0A654FSA4	Ovule protein	-1.23904	-1.2411	2.0217	0.00191836	0.0163518	At4g24265	GO:0003677
G11044	E4MVY2	mRNA, clone: RTFL01-03-H05	-1.02265	-1.0232	4.36091	0.00192205	0.0163803	At5g57660	GO:0000976; GO:0003700; GO:0005634; GO:0006355; GO:0008270; GO:0009909
G3785	P54887	Delta-1-pyrroline-5-carboxylate synthase A (P5CS A) [Includes: Glutamate 5-kinase (GK) (EC 2.7.2.11) (Gamma-glutamyl kinase); Gamma-glutamyl phosphate reductase (GPR) (EC 1.2.1.41) (Glutamate-5-semialdehyde dehydrogenase) (Glutamyl-gamma-semialdehyde dehydrogenase)]	1.7188	1.71889	6.80623	0.00192592	0.0164105	At2g39800	GO:0004349; GO:0004350; GO:0005524; GO:0005737; GO:0005794; GO:0006561; GO:0006979; GO:0009414; GO:0009507; GO:0009555; GO:0009651; GO:0016310; GO:0017084; GO:0042538; GO:0048364; GO:0055129
G44625	UPI0010366CA2		-0.743946	-0.744099	5.06486	0.00192668	0.0164141	At2g27720	GO:0002182; GO:0003735; GO:0022625
G47556	Q9LZ25	Probable disease resistance protein At5g04720	-1.70903	-1.71259	2.07752	0.00192713	0.0164151	At5g04720	GO:0005524; GO:0007166; GO:0016887; GO:0042742; GO:0043531; GO:0050832
G2711	A0A1D1YVH5	Arogenate dehydratase (EC 4.2.1.91)	0.760039	0.760158	5.04829	0.00193085	0.0164439	At3g07630	GO:0004664; GO:0009094; GO:0009507; GO:0009570; GO:0010020; GO:0010319; GO:0047769
G20347	V4NZJ6	WD repeat-containing protein 44-like	0.809921	0.810267	3.59189	0.00193198	0.01645	At2g37670
G48664	A0A178V3Y0	HNH endonuclease	1.561	1.56269	2.6942	0.00193224	0.01645	NaN
G8405	A0A835CMA6	Putative envelope ADP,ATP carrier protein, chloroplastic	-1.01627	-1.01702	3.23497	0.00193343	0.0164572	At4g01100	GO:0016020; GO:0043231; GO:0055085
G5180	Q9ZRP7	Delta(8)-fatty-acid desaturase 1 (EC 1.14.19.29) (Delta(8)-sphingolipid desaturase 1) (Sphingoid long-chain base desaturase 1) (Sphingoid LCB desaturase 1) (Sphingolipid 8-(E/Z)-desaturase 1)	-1.28407	-1.28542	2.59183	0.00193497	0.0164675	At3g61580	GO:0005783; GO:0005789; GO:0006629; GO:0030148; GO:0046872; GO:0052631; GO:0070417
G51957	Q8L612	MACPF domain-containing protein At1g14780	0.985554	0.985788	4.46985	0.0019365	0.0164776	At1g14780	GO:0009626; GO:2000031
G1614	A0A314ZGT5	Putative UDP-glucose flavonoid 3-O-glucosyltransferase 3	-3.85227	-3.9698	0.19695	0.00193719	0.0164792	At4g15270
G50382	P59259	Histone H4	-1.18369	-1.18511	2.84216	0.00193735	0.0164792	At1g07660;At1g07660	GO:0000325; GO:0000786; GO:0003677; GO:0005576; GO:0005730; GO:0005777; GO:0005829; GO:0005886; GO:0009414; GO:0009506; GO:0009507; GO:0009536; GO:0009579; GO:0030527; GO:0046982
G32847	UPI00053B6608		4.37649	4.37837	5.50389	0.00193983	0.0164973	At3g10986
G32269	V4M8Z2	7,8-dihydroneopterin aldolase (EC 4.1.2.25)	0.962821	0.963406	3.24569	0.00194056	0.0165006	At3g21730	GO:0004150; GO:0046654; GO:0046656
G9769	Q9SW48	Probable alkaline/neutral invertase B (A/N-INVB) (EC 3.2.1.26)	-0.729913	-0.730126	4.55129	0.00194089	0.0165006	At4g34860	GO:0004564; GO:0005975; GO:0033926
G38406	UPI00053AF270		-1.78306	-1.78834	2.17158	0.00194149	0.0165028	At5g48050
G3093	A0A5P1EMM8	14_3_3 domain-containing protein	-0.716738	-0.716856	5.28257	0.00194195	0.0165039	At5g38480	GO:0000325; GO:0005524; GO:0005634; GO:0005737; GO:0005739; GO:0005794; GO:0005829; GO:0005886; GO:0006995; GO:0009409; GO:0009505; GO:0009506; GO:0009507; GO:0009536; GO:0009631; GO:0009873; GO:0016036; GO:0019222; GO:0050826; GO:0051365
G29559	A0A0D2ZY73	Hydrolase_4 domain-containing protein	1.00858	1.00888	4.24915	0.0019431	0.0165079	At1g11090
G44915	A0A453M537	Ribosomal_L30 domain-containing protein	-0.687362	-0.687421	6.23353	0.00194284	0.0165079	At2g01250	GO:0000325; GO:0000463; GO:0003729; GO:0003735; GO:0005739; GO:0005773; GO:0009505; GO:0009507; GO:0022625; GO:0022626; GO:0042788
G22310	Q9M315	3-methyl-2-oxobutanoate hydroxymethyltransferase 2, mitochondrial (EC 2.1.2.11) (Ketopantoate hydroxymethyltransferase 2)	-0.999878	-1.00106	2.29759	0.00194352	0.0165086	At3g61530	GO:0003864; GO:0005739; GO:0008270; GO:0015940; GO:0050897
G10794	A0A0D3EAT0	MLO-like protein	-1.11528	-1.11566	4.45269	0.00194431	0.0165124	At4g24250	GO:0005516; GO:0006952; GO:0009607; GO:0016020
G5081	A0A5B7AXA2	FRIGIDA-like protein	-1.38409	-1.38652	2.10104	0.0019463	0.0165264	At2g20950
G13875	M4DQV8	Glycosyltransferase	1.83397	1.8341	6.13436	0.001952	0.016572	At5g03490	GO:0008194; GO:0035251
G336	Q9SSF8	Calcium-dependent protein kinase 30 (EC 2.7.11.1) (Calcium-dependent protein kinase isoform CDPK1a) (AtCDPK1a)	-1.2307	-1.23209	2.75947	0.00195419	0.0165848	At1g74740	GO:0004672; GO:0004674; GO:0005509; GO:0005524; GO:0009738; GO:0016020; GO:0016310; GO:0106310
G41812	A0A7J9JRS5	GDSL esterase/lipase EXL3	-1.09176	-1.09198	4.96749	0.00195415	0.0165848	At1g75900	GO:0005576; GO:0005783; GO:0016042; GO:0016298
G28582	A0A6D2JQI2	Protein LONGIFOLIA 2	-1.04592	-1.04623	4.49175	0.00195806	0.016609	At3g02170	GO:0005829; GO:0005856; GO:0008017; GO:0009826; GO:0051513
G45347	none		2.51188	2.51965	1.04168	0.00195799	0.016609	NaN	NA
G52900	A0A445CBZ3	CBS domain-containing protein	1.41212	1.41552	1.2105	0.00195799	0.016609	At1g47330	GO:0008168; GO:0010960; GO:0016020; GO:0032259
G15103	Q38937	Rac-like GTP-binding protein ARAC5 (AtRAC5) (GTPase protein ROP4)	-1.63217	-1.63339	3.56212	0.00195952	0.0166185	At1g75840	GO:0003924; GO:0005525; GO:0005634; GO:0005730; GO:0005737; GO:0005739; GO:0005886; GO:0007264; GO:0009524; GO:0009860; GO:0019901; GO:0048766; GO:0048767
G41410	A0A0L9TQB8	DAO domain-containing protein	-1.30105	-1.30202	2.98524	0.00195991	0.0166189	At5g67290	GO:0016491
G24928	D7MBQ2	DNAJ heat shock N-terminal domain-containing protein	2.8399	2.8603	1.00981	0.00196167	0.016628	At4g36040	GO:0005634; GO:0009507; GO:0009536; GO:0009570
G28592	A0A2H5QB72	NAP1-related protein 2	-0.918529	-0.919261	3.04172	0.00196135	0.016628	At1g18800	GO:0000724; GO:0003682; GO:0005634; GO:0005737; GO:0005829; GO:0006334; GO:0016444; GO:0042393
G10839	A0A834L386	PKH4B	-1.99056	-2.00276	0.651847	0.00196318	0.0166379	At5g54530
G15476	Q8W4K3	Cationic amino acid transporter 4, vacuolar	0.900552	0.901126	3.06424	0.00196445	0.0166458	At3g03720	GO:0000325; GO:0006865; GO:0009705; GO:0022857
G23718	A0A1J3GM67	TPR_REGION domain-containing protein	-0.825119	-0.825313	5.06301	0.00196633	0.0166589	At5g20190
G8797	A0A6D2INI3	DUF506 domain-containing protein	-2.00266	-2.00648	2.1033	0.00196754	0.0166662	At3g22970
G43233	A0A5B6W6N6	Cadmium/zinc-transporting ATPase 4-like protein	1.14876	1.14998	2.32002	0.00196836	0.0166703	At2g06025
G49638	Q949Y5	Probable zinc metalloprotease EGY1, chloroplastic (EC 3.4.24.-) (Protein AMMONIUM OVERLY SENSITIVE 1) (Protein ETHYLENE-DEPENDENT GRAVITROPISM-DEFICIENT AND YELLOW-GREEN 1) (AtEGY1)	1.15399	1.15464	3.17009	0.00197016	0.0166827	At5g35220	GO:0004222; GO:0006508; GO:0009416; GO:0009507; GO:0009630; GO:0009658; GO:0009723; GO:0009959; GO:0010027; GO:0010207; GO:0031969; GO:0043157; GO:0048564; GO:0060359
G50545	Q2HIV9	Transcription factor bHLH35 (Basic helix-loop-helix protein 35) (AtbHLH35) (bHLH 35) (Transcription factor EN 41) (bHLH transcription factor bHLH035)	-0.91156	-0.912378	3.02553	0.0019713	0.0166894	At5g57150	GO:0003677; GO:0005634; GO:0031326; GO:0046983; GO:0080090
G36963	A0A1J3CXQ5	Casein kinase I isoform delta-like	0.72326	0.723325	5.91236	0.00197246	0.0166963	At5g43320	GO:0004674; GO:0005524; GO:0005737; GO:0009506; GO:0016310; GO:0106310
G33981	O22203	Cytochrome P450 98A3 (EC 1.14.-.-) (Protein REDUCED EPIDERMAL FLUORESCENCE 8) (p-coumaroylshikimate/quinate 3'-hydrolxylase) (C3'H)	0.86105	0.861076	7.50325	0.00197415	0.0167077	At2g40890	GO:0004497; GO:0005506; GO:0005739; GO:0005783; GO:0005829; GO:0009699; GO:0009805; GO:0009809; GO:0009813; GO:0016020; GO:0016705; GO:0020037; GO:0042802; GO:0043231; GO:0046409
G48792	A0A6D2J2Q1	Polysacc_synt_4 domain-containing protein	-1.39122	-1.39191	3.63374	0.00197478	0.0167101	At4g24910	GO:0000139; GO:0045492
G52773	A9PE47	Uncharacterized protein	1.0392	1.03923	7.45741	0.00197755	0.0167307	NaN
G52988	Q9FX99	Probable receptor-like protein kinase At1g49730 (EC 2.7.11.1)	-1.08839	-1.08992	2.48097	0.00198001	0.0167479	At1g49730	GO:0004674; GO:0005524; GO:0005886; GO:0016310; GO:0106310
G9213	O82629	V-type proton ATPase subunit G2 (V-ATPase subunit G2) (Vacuolar H(+)-ATPase subunit G isoform 2) (Vacuolar proton pump subunit G2)	-0.990904	-0.991733	3.12713	0.00198026	0.0167479	At4g23710	GO:0000325; GO:0005773; GO:0005794; GO:0005829; GO:0016471; GO:0046961
G12433	Q9LDH3	Probable sugar phosphate/phosphate translocator At1g12500	-0.783335	-0.7835	4.87149	0.00198155	0.0167559	At1g12500	GO:0008643; GO:0016020
G36022	A0A3P6GC44	Protein kinase domain-containing protein	0.885122	0.885382	4.43784	0.0019819	0.0167559	At5g38210	GO:0004674; GO:0005524; GO:0016020; GO:0016310; GO:0030247
G28670	P42759	Dehydrin ERD10 (Low-temperature-induced protein LTI45)	-0.999014	-0.999107	6.21143	0.00198246	0.0167577	At1g20450	GO:0001786; GO:0003779; GO:0005507; GO:0005634; GO:0005737; GO:0005829; GO:0008289; GO:0009409; GO:0009414; GO:0009506; GO:0009631; GO:0009737; GO:0009992; GO:0010029; GO:0016020; GO:0016151; GO:0019898; GO:0031210; GO:0044183; GO:0050821; GO:0090559
G38379	Q94BP7	AUGMIN subunit 6	-0.777727	-0.778216	3.37122	0.00198309	0.0167602	At5g40740	GO:0000226; GO:0005819; GO:0005874; GO:0009524; GO:0009561; GO:0051011; GO:0051225; GO:0051301; GO:0055046; GO:0070652
G29792	A0A0A9K660	STI1 domain-containing protein	-0.804128	-0.804312	4.82997	0.00198451	0.0167693	At1g62740	GO:0005634; GO:0005829; GO:0046686; GO:0051131; GO:0051879; GO:0070678
G18665	none		2.45062	2.4621	0.580018	0.00198489	0.0167694	NaN	NA
G22529	UPI0005399C67		2.01423	2.02255	0.631475	0.0019855	0.0167694	At5g02020
G39908	UPI001C4EE184		0.795036	0.795113	5.7286	0.00198556	0.0167694	At1g44180	GO:0004046; GO:0005634; GO:0005783; GO:0006520; GO:0046872
G39393	A0A178VY46	Oligosaccharyltransferase complex/magnesium transporter family protein	-1.20295	-1.20364	3.48417	0.00198787	0.016786	At4g29870	GO:0006486; GO:0008250
G25216	A0A565CBB5	NAD(P)-bd_dom domain-containing protein	1.30967	1.31134	1.96103	0.00198927	0.016795	At2g37660	GO:0005507; GO:0005783; GO:0009507; GO:0009570; GO:0009579; GO:0016491; GO:0048046
G29336	D7KPT6	Remorin family protein	-1.70938	-1.71195	2.26331	0.00199159	0.0168117	At1g45207	GO:1901700
