## Supplemental Table S1 for "REVOLUTA regulates cell fate and wall patterning in the fruit endocarp" (part 18 of 41)

### Sheet: DEG light72h VS light30min (continued)
C.chenopodiifolia RNAseq - DEG 72h light VS 30min light
G2444	M4FC73	Ribosomal_S7 domain-containing protein	-0.7273	-0.727514	4.54544	0.00199443	0.0168239	At3g11940	GO:0000325; GO:0003729; GO:0003735; GO:0005829; GO:0006412; GO:0009505; GO:0009506; GO:0015935; GO:0022626
G31731	Q8S8Y9	Serine/threonine-protein kinase WNK2 (AtWNK2) (EC 2.7.11.1) (Protein kinase with no lysine 2)	1.30324	1.30406	3.12766	0.00199408	0.0168239	At3g22420	GO:0004672; GO:0004674; GO:0005524; GO:0006468; GO:0048573; GO:0106310
G44253	A0A5C7HPJ8	FAS1 domain-containing protein	1.12784	1.12838	3.52438	0.00199436	0.0168239	At3g52370	GO:0005576
G8054	A0A178UQF9	Transcription factor MYB-HB-like family	-2.63416	-2.64349	1.79326	0.00199439	0.0168239	At5g07700	GO:0000976; GO:0003700; GO:0005634; GO:0009414; GO:0009611; GO:0009625; GO:0010439
G1268	Q9ZPW3	Transcription factor HBI1 (Basic helix-loop-helix protein 64) (AtbHLH64) (bHLH 64) (Protein HOMOLOG OF BEE2 INTERACTING WITH IBH1) (Transcription factor EN 79) (bHLH transcription factor bHLH064)	0.816645	0.817156	3.43506	0.00199628	0.0168337	At2g18300	GO:0003677; GO:0003700; GO:0005634; GO:0009740; GO:0009742; GO:0046983
G3387	O80845	Peroxisomal membrane protein 11D (Peroxin-11D) (AtPEX11d)	0.855419	0.855661	4.08392	0.00199617	0.0168337	At2g45740	GO:0005739; GO:0005777; GO:0005778; GO:0005829; GO:0007031; GO:0009507; GO:0016559; GO:0042802; GO:0044375
G27573	A0A803PK47	Protein kinase domain-containing protein	5.80252	5.91832	0.49242	0.00199832	0.0168481	At1g07880	GO:0004707; GO:0005524; GO:0010311; GO:0016310; GO:0106310
G26715	A0A1J3GY48	Putative sphingolipid transporter spinster-like protein 2	0.659208	0.659304	5.27682	0.00199893	0.0168503	At5g64500	GO:0005765; GO:0006869; GO:0022857; GO:0031902
G9029	O49404	BES1/BZR1 homolog protein 3	-1.92311	-1.93053	1.11794	0.00200191	0.0168725	At4g18890	GO:0003677; GO:0003700; GO:0006351; GO:0006355; GO:0009742
G11605	A0A7J8LH77	Protein kinase domain-containing protein	-0.844221	-0.844252	7.54511	0.00200248	0.0168744	At1g08590	GO:0004674; GO:0005524; GO:0005886; GO:0010067; GO:0010087; GO:0016310; GO:0030154; GO:0106310
G7150	M4E4D4	Transcription factor MYB44	1.19681	1.19917	1.60557	0.00200527	0.016895	At5g17800	GO:0000976; GO:0000978; GO:0001935; GO:0003700; GO:0005634; GO:0005829; GO:0006355; GO:0009742; GO:0042803; GO:0045893; GO:0048579; GO:0051782; GO:0071367; GO:0080060; GO:0080113; GO:1904961
G28237	C0Z2J1	AT1G11360 protein (Adenine nucleotide alpha hydrolases-like superfamily protein)	-0.989551	-0.990011	3.96001	0.00200615	0.0168995	At1g11360
G11836	V4KG05	mannan endo-1,4-beta-mannosidase (EC 3.2.1.78)	8.62451	29.4876	-0.931207	0.0020072	0.0169041	At1g02310	GO:0005576; GO:0016985; GO:0071704
G12885	UPI001CC72A5F		-0.768491	-0.768555	6.40455	0.00200842	0.0169041	At1g20330	GO:0005634; GO:0005783; GO:0005794; GO:0007389; GO:0008757; GO:0009825; GO:0010051; GO:0016126; GO:0030797; GO:0032259; GO:0032876
G47827	V4MA35	peptidylprolyl isomerase (EC 5.2.1.8)	5.04045	5.21051	-0.518457	0.00200784	0.0169041	At4g39710	GO:0003755; GO:0005886; GO:0009507; GO:0009535; GO:0009543; GO:0009579
G7928	P51430	40S ribosomal protein S6-2 (Protein EMBRYO DEFECTIVE 3010)	-0.759499	-0.759564	6.2977	0.002008	0.0169041	At5g10360	GO:0003729; GO:0003735; GO:0005886; GO:0006412; GO:0009506; GO:0022626; GO:0022627; GO:0042788
G8681	A0A2P5DD96	Chloride channel, voltage gated	0.888999	0.889382	3.68059	0.00200814	0.0169041	At5g40890	GO:0005247; GO:0016020
G51195	A0A5K0XAP9	DUF3475 domain-containing protein	1.88601	1.88977	1.47591	0.00201141	0.0169263	At4g03150
G14605	none		-1.64713	-1.6495	2.50227	0.00201191	0.0169276	NaN	NA
G44031	S8CPR8	PPR_long domain-containing protein	-1.6643	-1.66952	1.58616	0.00201296	0.0169335	At3g56030	GO:0005739
G28953	A0A565ATL2	Transmembrane protein	-3.6009	-3.66573	-0.152217	0.0020141	0.0169402	At1g27670	GO:0016020
G38192	Q05609	Serine/threonine-protein kinase CTR1 (EC 2.7.11.1) (Protein CONSTITUTIVE TRIPLE RESPONSE1)	-0.751425	-0.751546	5.44673	0.00201449	0.0169405	At5g03730	GO:0001666; GO:0004674; GO:0004712; GO:0005524; GO:0005789; GO:0009686; GO:0009723; GO:0009744; GO:0009750; GO:0009873; GO:0010105; GO:0010182; GO:0046777; GO:0048510; GO:0106310; GO:2000035; GO:2000069
G21591	A0A565BUT5	Phosphatidylinositol 3,4,5-trisphosphate 3-phosphatase and protein-tyrosine-phosphatase PTEN2A-like	-1.57929	-1.5856	0.886967	0.00201511	0.0169428	At3g50110	GO:0004725; GO:0006629; GO:0006970; GO:0009651; GO:0016311; GO:0016314; GO:0052866
G51136	A0A151TYU9	14 kDa proline-rich protein DC2.15	-4.59524	-4.61395	2.7496	0.00201671	0.0169516	At4g12490	GO:0005576; GO:0005783; GO:0009506; GO:0009707; GO:0050832
G8957	D7M9H7	Lil3 protein	0.926915	0.927331	3.46657	0.00201685	0.0169516	At4g17600	GO:0003700; GO:0005829; GO:0006355; GO:0009503; GO:0009507; GO:0009523; GO:0009535; GO:0015979; GO:0016168; GO:0019899; GO:0042651; GO:0042802; GO:0043495; GO:1902326; GO:1904964; GO:1904966
G29141	O82768	Histidine biosynthesis bifunctional protein hisIE, chloroplastic (Protein HISTIDINE BIOSYNTHESIS 2) [Includes: Phosphoribosyl-AMP cyclohydrolase (PRA-CH) (EC 3.5.4.19); Phosphoribosyl-ATP pyrophosphatase (PRA-PH) (EC 3.6.1.31)]	-1.46987	-1.47229	2.16655	0.00201758	0.0169548	At1g31860	GO:0000105; GO:0004635; GO:0004636; GO:0005524; GO:0005829; GO:0009507; GO:0009570
G20261	A0A087H2Y4	RING-type E3 ubiquitin transferase (EC 2.3.2.27)	-2.43523	-2.45943	0.499125	0.00201825	0.0169576	At3g52450	GO:0002679; GO:0004842; GO:0005829; GO:0006952; GO:0009414; GO:0016567; GO:0051865; GO:0061630
G34100	A0A565BPM9	Protein MEI2-like 2	0.83074	0.830917	4.72413	0.0020191	0.0169617	At2g42890	GO:0003723; GO:0051321
G13192	A0A078HEA3	Ribosome assembly factor mrt4	-0.937333	-0.938283	2.79427	0.00202017	0.0169679	At1g25260	GO:0005730; GO:0005737; GO:0042254
G36776	P42795	60S ribosomal protein L11-1 (L16A)	-0.95041	-0.950967	3.52403	0.00202182	0.0169788	At2g42740	GO:0003729; GO:0003735; GO:0005730; GO:0005773; GO:0005829; GO:0006412; GO:0009506; GO:0019843; GO:0022625
G17461	A0A6D2IPQ7	Protein kinase domain-containing protein	-0.810275	-0.810325	6.86577	0.00202238	0.0169794	At1g09970	GO:0001653; GO:0004672; GO:0004674; GO:0005524; GO:0006979; GO:0009845; GO:0016020; GO:0042277; GO:0042802; GO:0045087; GO:0046777; GO:0106310
G36082	S8D909	RRM domain-containing protein	-0.692891	-0.693055	4.62703	0.00202259	0.0169794	At1g67950
G18650	A0A3P5YFP3	Methyltransferase (EC 2.1.1.-)	-0.798142	-0.79827	5.32451	0.00202485	0.0169896	At1g29470	GO:0000139; GO:0005634; GO:0005768; GO:0005794; GO:0005797; GO:0005802; GO:0008168; GO:0032259
G4367	Q9SID2	Delta-9 acyl-lipid desaturase 2 (EC 1.14.19.75)	1.34161	1.34336	1.85253	0.00202428	0.0169896	At2g31360	GO:0005783; GO:0005789; GO:0006636; GO:0010114; GO:0016717; GO:0042761; GO:0046872
G974	A0A0A9DT46	Tumor suppressor candidate, putative	-0.766642	-0.766882	4.33754	0.00202472	0.0169896	At1g61790	GO:0005634; GO:0005783; GO:0006487; GO:0008250; GO:0010483
G20300	Q9SJL8	S-adenosylmethionine synthase 3 (AdoMet synthase 3) (EC 2.5.1.6) (Methionine adenosyltransferase 3) (MAT 3)	0.807827	0.807833	9.64961	0.00202604	0.0169908	At2g36880	GO:0004478; GO:0005507; GO:0005524; GO:0005634; GO:0005783; GO:0005829; GO:0006556; GO:0006730; GO:0009506; GO:0009809; GO:0009860
G27114	A0A6J0MXW0	Beta-galactosidase (EC 3.2.1.23)	1.71042	1.71097	4.4943	0.00202574	0.0169908	At5g56870	GO:0004565; GO:0005975; GO:0009536; GO:0048046
G50573	D7MM67	serine O-acetyltransferase (EC 2.3.1.30)	0.945562	0.945684	5.25792	0.00202568	0.0169908	At5g56760	GO:0005829; GO:0006535; GO:0009001
G23206	D7M539	Secreted protein	-4.05473	-4.20878	0.0662536	0.00202641	0.016991	At5g12880
G9404	D7MEF6	NADPH-protochlorophyllide oxidoreductase (EC 1.3.1.33)	3.06276	3.06463	3.70808	0.00202725	0.0169951	At4g27440	GO:0003729; GO:0005829; GO:0009507; GO:0009534; GO:0009535; GO:0009707; GO:0009723; GO:0009941; GO:0015979; GO:0015995; GO:0016630; GO:0019904
G17635	A0A078GPM0	Superoxide dismutase copper chaperone	0.744755	0.744843	5.4976	0.0020279	0.0169977	At1g12520	GO:0005507; GO:0005829; GO:0006801; GO:0006878; GO:0009507; GO:0009570; GO:0016532
G11432	A0A0D3BFH1	Nucleoside diphosphate kinase (EC 2.7.4.6)	0.929466	0.930106	2.95164	0.00202999	0.0170048	At5g63310	GO:0004550; GO:0005524; GO:0005634; GO:0005737; GO:0006183; GO:0006228; GO:0006241; GO:0009411; GO:0009507; GO:0009536; GO:0009570; GO:0009579; GO:0009585; GO:0009734; GO:0009941; GO:0016310; GO:0042542; GO:0046872
G11721	A0A8T2DQY7	HMG box domain-containing protein	1.25677	1.25891	2.03346	0.00203029	0.0170048	At5g66490
G21957	A0A6I9TL14	Folylpolyglutamate synthase (EC 6.3.2.17) (Folylpoly-gamma-glutamate synthetase) (Tetrahydrofolylpolyglutamate synthase)	2.50836	2.51518	1.18407	0.00203032	0.0170048	At3g55630	GO:0004326; GO:0005524; GO:0006730; GO:0046872
G22110	S8BUX2	N-acetyltransferase domain-containing protein	-0.747364	-0.747656	4.08613	0.00203049	0.0170048	At1g10490	GO:0000154; GO:0005524; GO:0005730; GO:0008080; GO:0042274; GO:0051391
G30950	UPI0009E314C7		-0.915206	-0.915524	4.15574	0.00202997	0.0170048	At1g77260	GO:0000138; GO:0000139; GO:0008168; GO:0032259
G1545	A0A7C8ZA75	Steryl-sulfatase (EC 3.1.6.2)	-0.862338	-0.86248	5.31594	0.0020319	0.0170137	At2g04780	GO:0005739; GO:0005886; GO:0098552; GO:0099503
G11651	O65351	Subtilisin-like protease SBT1.7 (EC 3.4.21.-) (Cucumisin-like serine protease) (Subtilase subfamily 1 member 7) (AtSBT1.7) (Subtilisin-like serine protease 1) (At-SLP1)	0.764576	0.76469	5.13952	0.0020336	0.0170165	At5g67360	GO:0004252; GO:0005576; GO:0006508; GO:0010214; GO:0048046; GO:0048359; GO:0080001; GO:0099503
G21848	V4NG39	PfkB domain-containing protein	1.27999	1.2814	2.36308	0.00203363	0.0170165	At3g54090	GO:0005634; GO:0005737; GO:0009658; GO:0016301; GO:0016310; GO:0042644; GO:0042793; GO:0043621
G27242	Q9LK35	Receptor-like protein kinase THESEUS 1 (EC 2.7.11.-)	-1.13494	-1.13537	4.23616	0.00203283	0.0170165	At5g54380	GO:0004672; GO:0004674; GO:0004714; GO:0005524; GO:0005886; GO:0009506; GO:0009741; GO:0009826; GO:0046777; GO:0050832
G42352	A0A2R6QW05	40S ribosomal protein like	-0.808705	-0.808882	4.94085	0.00203342	0.0170165	At3g52580	GO:0003735; GO:0005829; GO:0005840; GO:0006412; GO:1990904
G25357	Q9M0E2	60S ribosomal protein L28-2	-0.693994	-0.694111	5.27215	0.00203487	0.0170181	At4g29410	GO:0000976; GO:0003729; GO:0003735; GO:0005886; GO:0006412; GO:0009506; GO:0022625
G30023	A0A0D3E5S1	Protein kinase domain-containing protein	0.708333	0.708382	6.40398	0.00203455	0.0170181	At1g56720	GO:0004674; GO:0005524; GO:0016020; GO:0016310
G4291	Q8RX83	Cellulose synthase-like protein B3 (AtCslB3) (EC 2.4.1.-)	1.47708	1.47733	5.25677	0.0020344	0.0170181	At2g32530	GO:0000139; GO:0005783; GO:0016760; GO:0030244; GO:0071555
G14597	A0A078JIL0	BnaAnng22010D protein	0.718692	0.718782	5.43484	0.00203615	0.0170259	At2g04030	GO:0000325; GO:0005524; GO:0005739; GO:0009408; GO:0009414; GO:0009507; GO:0009536; GO:0009570; GO:0009651; GO:0009704; GO:0009941; GO:0010157; GO:0016887; GO:0042803; GO:0045037; GO:0051082; GO:0140662
G9229	Q8LAP8	Dof zinc finger protein DOF4.6 (AtDOF4.6)	-0.74856	-0.748688	5.41126	0.00203982	0.0170537	At4g24060	GO:0003677; GO:0003700; GO:0005634; GO:0006355; GO:0046872
G34935	Q9SXJ7	Chaperone protein ClpC2, chloroplastic (EC 3.6.1.-) (ATP-dependent Clp protease ATP-binding subunit ClpC homolog 2) (AtClpC) (Casein lytic proteinase C2)	-1.10992	-1.11065	3.29826	0.00204404	0.0170861	At3g48870	GO:0005524; GO:0005739; GO:0009507; GO:0009532; GO:0009536; GO:0009570; GO:0009658; GO:0009941; GO:0016887; GO:0031969; GO:0032991; GO:0045037
G14191	A0A6P5YB57	uncharacterized protein LOC111290587 isoform X3	-3.50841	-3.56057	-0.052907	0.00204513	0.0170922	At1g12380
G9302	Q8VYC8	E3 ubiquitin protein ligase RIN2 (EC 2.3.2.27) (AMF receptor-like protein 1A) (RING-type E3 ubiquitin transferase RIN2) (RPM1-interacting protein 2)	0.720803	0.720912	5.1533	0.00204585	0.0170953	At4g25230	GO:0004842; GO:0005886; GO:0009626; GO:0016567; GO:0034052; GO:0043130; GO:0046872
G8553	A0A6B9VBP2	BIN2	-1.77219	-1.7798	0.917124	0.00204687	0.0171009	At1g09470
G438	A0A6J0KDA7	ethylene-responsive transcription factor ERF073-like	-1.0248	-1.02493	6.5882	0.00204868	0.0171131	At1g72360	GO:0000976; GO:0001666; GO:0003700; GO:0005634; GO:0006355; GO:0009723; GO:0009873; GO:0034059; GO:0043565; GO:0045893; GO:0071369; GO:0071454; GO:0071456
G49157	Q9SN35	Ras-related protein RABA1d (AtRABA1d) (Ras-related protein Rab11B) (AtRab11B) (Ras-related protein SGBP) (AthSGBP)	-0.888959	-0.889548	3.41525	0.00205079	0.0171278	At4g18800	GO:0003924; GO:0005525; GO:0009506; GO:0015031; GO:0031901; GO:0032588; GO:0042546
G23137	D7M4A4	Exostosin family protein	0.810441	0.810525	5.6725	0.00205237	0.0171381	At5g11610	GO:0000139; GO:0006486; GO:0016757
G32106	K7LWH0	Uroporphyrinogen decarboxylase (EC 4.1.1.37)	0.797725	0.79794	4.25561	0.0020536	0.0171454	At3g14930	GO:0004853; GO:0006782; GO:0009507; GO:0009570; GO:0015995; GO:0046686
G11866	Q9SRX2	60S ribosomal protein L19-1 (Protein EMBRYO DEFECTIVE 2386)	-0.700681	-0.70075	6.07067	0.00205604	0.0171573	At1g02780	GO:0003729; GO:0003735; GO:0005576; GO:0005730; GO:0005829; GO:0006412; GO:0009506; GO:0022625; GO:0022626; GO:0042788
G30622	P94040	Germin-like protein subfamily 3 member 1 (At-GERM1) (AtGER1) (AtGLP1)	2.91404	2.94416	0.310969	0.00205605	0.0171573	At1g72610	GO:0005739; GO:0030145; GO:0031012; GO:0048046
G51093	A0A0D3B8G2	WD_REPEATS_REGION domain-containing protein	-1.18019	-1.18185	2.52056	0.00205608	0.0171573	At4g04940	GO:0005634; GO:0006364; GO:0032040
G34851	A0A3P6B4S5	RING-type domain-containing protein	1.10631	1.10684	3.52374	0.00205816	0.0171717	At3g47160	GO:0046872
G14711	UPI00053C746E		-2.70527	-2.71634	2.05948	0.00205853	0.0171719	At3g23890	GO:0003677; GO:0003916; GO:0003918; GO:0005524; GO:0005634; GO:0006265; GO:0046872
G47212	A0A7J9HB98	Selenoprotein O	0.751608	0.751732	5.10641	0.00205958	0.0171777	At5g13030	GO:0005524; GO:0016779; GO:0046872
G10162	O22773	Thylakoid lumenal 16.5 kDa protein, chloroplastic	1.08653	1.08729	2.98532	0.00206039	0.0171815	At4g02530	GO:0005829; GO:0009507; GO:0009534; GO:0009535; GO:0009543; GO:0009570; GO:0009579; GO:0009941; GO:0010206; GO:0031977
G52585	UPI00158A18DE		1.1388	1.13989	2.80454	0.0020631	0.0172012	At2g38950	GO:0005634; GO:0006355; GO:0046872
G6979	P46086	Mevalonate kinase (MK) (EC 2.7.1.36)	-1.50102	-1.50369	2.05807	0.00206564	0.0172194	At5g27450	GO:0000287; GO:0004496; GO:0005524; GO:0005737; GO:0005829; GO:0016126; GO:0016310; GO:0019287
G41742	D7KUG1	DUF150 domain-containing protein	1.09614	1.0974	2.14613	0.00206696	0.0172275	At1g77122
G42291	R0HKM1	NAC domain-containing protein	0.744933	0.74502	5.51368	0.0020677	0.0172307	At3g10500	GO:0000976; GO:0003700; GO:0005634; GO:0005737; GO:0005789; GO:0009819; GO:0010150; GO:0045893; GO:2000377
G48187	Q9SZC9-2	Copper-transporting ATPase PAA1, chloroplastic (EC 7.2.2.8) (Protein HEAVY METAL ATPASE 6) (Protein glucose insensitive root 1)	1.2791	1.28056	2.28547	0.00206826	0.0172324	At4g33520	GO:0005375; GO:0005524; GO:0005886; GO:0009507; GO:0009536; GO:0009570; GO:0009767; GO:0009941; GO:0016531; GO:0016887; GO:0031969; GO:0035434; GO:0046872; GO:0055070; GO:0140581
G1566	A0A087GHH1	Bile acid:sodium symporter family protein	1.36357	1.36478	2.41821	0.00206915	0.017237	At3g25410	GO:0009941; GO:0016020
G24422	Q9FND4	WD repeat-containing protein WDS homolog (Protein will die slowly homolog)	1.39151	1.39376	1.8761	0.00207172	0.0172554	At5g43920	GO:0005737
G42438	A0A8S9GHN8	DNA-3-methyladenine glycosylase I	-1.16123	-1.16148	5.04537	0.00207329	0.0172626	At3g12710	GO:0006284; GO:0008725
G6068	D7LNM6	Senescence regulator S40	0.863974	0.864392	3.28251	0.00207308	0.0172626	At3g45210	GO:0010150
G892	none		-1.66038	-1.66207	2.70335	0.0020742	0.0172672	NaN	NA
G39572	A0A8S9JMV5	Pectinesterase (EC 3.1.1.11)	-1.02169	-1.02183	5.61195	0.0020746	0.0172676	At4g33220	GO:0004857; GO:0005576; GO:0030599; GO:0042545; GO:0045330; GO:0045490; GO:0050829
G46588	P43288	Shaggy-related protein kinase alpha (EC 2.7.11.1) (ASK-alpha) (Shaggy-related protein kinase 11) (AtSK11)	-0.886699	-0.886972	4.26504	0.00207605	0.0172767	At5g26751	GO:0004672; GO:0004674; GO:0005524; GO:0009651; GO:0009933; GO:0016310; GO:0042538; GO:0106310; GO:1901002
G43045	Q9XIW0	CBL-interacting serine/threonine-protein kinase 7 (EC 2.7.11.1) (SNF1-related kinase 3.10) (SOS2-like protein kinase PKS7) (Serine/threonine-protein kinase SR2) (AtSR2) (AtSRPK1)	-0.983316	-0.983458	5.82724	0.0020765	0.0172775	At3g23000	GO:0004674; GO:0005524; GO:0007165; GO:0009409; GO:0016310; GO:0106310
G26516	V4LWA4	Homeobox domain-containing protein	0.826938	0.827088	4.97828	0.00207735	0.0172776	At5g41410	GO:0003677; GO:0003700; GO:0005634; GO:0005829; GO:0009506
G4827	A0A6J0M551	transcription factor bHLH66-like	0.862099	0.862119	7.80509	0.00207793	0.0172776	At2g24260	GO:0000976; GO:0003700; GO:0005634; GO:0006355; GO:0046983; GO:0048235; GO:0048765; GO:0048767; GO:0055046; GO:0080147
G4908	Q8VZ55	50S ribosomal protein L35, chloroplastic	1.0267	1.02792	2.18942	0.00207765	0.0172776	At2g24090	GO:0003729; GO:0003735; GO:0005840; GO:0006412; GO:0009507; GO:1990904
G9600	A0A8T1Y156	High chlorophyll fluorescence 153	1.99616	2.00067	1.44714	0.0020771	0.0172776	At4g31560
G18108	Q93YP9	Sugar transporter ERD6-like 4	1.25769	1.26016	1.7869	0.00207855	0.0172798	At1g19450	GO:0000325; GO:0016020; GO:0051119
G36896	Q9C8K0	Probable disease resistance protein At1g51480	0.933819	0.934085	3.93713	0.00207909	0.0172814	At1g51480	GO:0005524; GO:0043531; GO:0098542
G21495	A0A6D2KTB5	GDSL esterase/lipase At3g48460-like	-0.890028	-0.890197	4.92933	0.00208004	0.0172863	At3g48460	GO:0005576; GO:0006631; GO:0008126; GO:0016042
G52348	A0A1J3H6U0	NHL domain-containing protein	-0.844899	-0.845161	4.26125	0.0020809	0.0172906	At1g23890	GO:0016020
G34352	A0A6J0JJZ2	uncharacterized protein LOC108808273	-2.28355	-2.30629	0.335568	0.00208291	0.0173043	At5g20995
G45633	I1GLQ1	TRASH domain-containing protein	-0.748608	-0.748737	5.24451	0.00208385	0.0173091	At3g53020	GO:0003729; GO:0003735; GO:0005654; GO:0005730; GO:0005829; GO:0009734; GO:0009955; GO:0009965; GO:0022625; GO:0048467
G3824	A0A565BM46	Girdin-like	-1.15383	-1.15542	2.72389	0.00208507	0.0173164	At2g39300
G1192	Q42449	Profilin-1 (AtPROF1) (AthPRF1) (allergen Ara t 8)	-0.689778	-0.689865	5.66032	0.00208865	0.0173419	At2g19760	GO:0003779; GO:0005634; GO:0005730; GO:0005737; GO:0005739; GO:0005819; GO:0005829; GO:0005886; GO:0006952; GO:0008154; GO:0009506; GO:0009524; GO:0009826; GO:0010229; GO:0048366; GO:0048527
G49010	A0A151U0N3	Uncharacterized protein	-2.5074	-2.51377	1.87565	0.00208886	0.0173419	At4g21780
G46456	O50064	Fimbrin-2 (AtFIM2) (Fimbrin2)	-1.1778	-1.17811	4.60536	0.00209125	0.0173559	At5g48460	GO:0005737; GO:0005856; GO:0051015; GO:0051017
G51243	UPI00053A3259		0.838914	0.839438	3.22712	0.00209119	0.0173559	At4g02420	GO:0002229; GO:0004674; GO:0005524; GO:0005886; GO:0016310; GO:0030246; GO:0042742; GO:0106310
G12241	A0A0D3C8R4	Protein kinase domain-containing protein	0.936218	0.936296	6.34089	0.00209219	0.0173594	At1g09440	GO:0004674; GO:0005524; GO:0016020; GO:0016310
G38062	A0A0A0LBR2	DUF620 domain-containing protein	1.29469	1.29644	2.44089	0.00209238	0.0173594	At5g06610	GO:0009664; GO:0048759; GO:2001009
G19321	R0GUD8	POLAc domain-containing protein	0.861785	0.862082	3.87616	0.00209428	0.0173663	At1g50840	GO:0003677; GO:0003887; GO:0006261; GO:0008408
G3454	D7LLP2	Alpha-1,3-glucosyltransferase (EC 2.4.1.-)	-0.930456	-0.931191	3.12295	0.00209387	0.0173663	At2g44660	GO:0005789; GO:0006486; GO:0042283
G9492	A0A0D3A3I3	DUF1005 domain-containing protein	-1.37619	-1.3778	2.90637	0.00209418	0.0173663	At4g29310
G35428	Q8LB01	4-hydroxy-tetrahydrodipicolinate reductase 2, chloroplastic (HTPA reductase 2) (EC 1.17.1.8)	-0.847214	-0.847816	3.22363	0.00209724	0.0173879	At3g59890	GO:0008839; GO:0009089; GO:0009507; GO:0019877; GO:0070402
G23082	P59226	Histone H3.1	-1.54809	-1.55008	3.04124	0.00209915	0.0174007	At1g09200;At1g09200	GO:0000786; GO:0003677; GO:0005576; GO:0005634; GO:0005829; GO:0005886; GO:0009536; GO:0010369; GO:0030527; GO:0046982
G25854	A0A8X7Q198	Uncharacterized protein	0.806169	0.806197	7.31431	0.00210034	0.0174077	At4g20260	GO:0000325; GO:0005507; GO:0005509; GO:0005516; GO:0005546; GO:0005547; GO:0005829; GO:0005881; GO:0005886; GO:0006499; GO:0008017; GO:0009409; GO:0009414; GO:0009506; GO:0010350; GO:0031115; GO:0031117; GO:0035865; GO:0043325; GO:0043622; GO:0043657; GO:0051511; GO:0051592; GO:0071219; GO:0071280; GO:0071281; GO:0071286; GO:0071325; GO:0071472; GO:0072709; GO:0075733; GO:0080025; GO:0090332
G29596	none		-3.35097	-3.39728	0.0765928	0.00210204	0.0174188	NaN	NA
G37545	O50008	5-methyltetrahydropteroyltriglutamate--homocysteine methyltransferase 1 (EC 2.1.1.14) (Cobalamin-independent methionine synthase 1) (AtMS1) (Vitamin-B12-independent methionine synthase 1)	0.786911	0.786913	10.742	0.00210287	0.0174227	At5g17920	GO:0000325; GO:0003729; GO:0003871; GO:0005507; GO:0005777; GO:0005829; GO:0005886; GO:0006346; GO:0008270; GO:0008705; GO:0009086; GO:0009506; GO:0009507; GO:0009570; GO:0010043; GO:0032259; GO:0048046; GO:0051574; GO:0071266
G28080	A0A6J0L0X2	cysteine protease inhibitor WSCP-like	-0.772131	-0.772204	5.9676	0.00210326	0.017423	At1g72290	GO:0004869; GO:0005783; GO:0006952; GO:0009611; GO:0009625; GO:0010623; GO:0030414; GO:0048046; GO:0080027; GO:0080092
G51308	UPI00053C0820		1.08617	1.08658	3.81935	0.00210582	0.0174413	At4g01050	GO:0005829; GO:0009507; GO:0009534; GO:0009535; GO:0009772; GO:0009941; GO:0098807
G17399	none		-2.18021	-2.19306	0.662781	0.00210699	0.017445	NaN	NA
G26710	Q9FLG1	Beta-D-xylosidase 4 (AtBXL4) (EC 3.2.1.37)	-2.2658	-2.26867	3.52941	0.0021069	0.017445	At5g64570	GO:0009044; GO:0009627; GO:0016020; GO:0045493; GO:0048046
G29391	V4MHA2	Protein kinase domain-containing protein	-1.88579	-1.89178	1.73322	0.00210758	0.0174469	At3g17840	GO:0004672; GO:0005524; GO:0005829; GO:0005886; GO:0009506
G20357	A0A3G1TVP8	Serine/threonine-protein kinase ATG1c	-1.23386	-1.23593	2.18844	0.00210909	0.0174564	At2g37840	GO:0016301; GO:0016310
G35652	A0A0D3E407	Transcription factor MYB-HB-like family	1.08451	1.08481	4.44038	0.00211051	0.0174653	At1g63910
G18121	Q9FXG8	BEL1-like homeodomain protein 10 (BEL1-like protein 10)	0.724403	0.724607	4.16218	0.0021113	0.0174688	At1g19700	GO:0003677; GO:0003700; GO:0005634
G47299	R0H746	Ribosomal RNA small subunit methyltransferase H	1.07672	1.07781	2.65052	0.00211211	0.0174726	At5g10910	GO:0008168; GO:0032259
G50751	A0A453FCY1	Pyr_redox_2 domain-containing protein	-0.864089	-0.864176	5.93354	0.00211266	0.0174741	At5g53460	GO:0005506; GO:0006537; GO:0009507; GO:0009536; GO:0009570; GO:0010181; GO:0016040; GO:0019676; GO:0048589; GO:0050660; GO:0051538; GO:0097054
G38569	none		2.34936	2.35212	2.7488	0.00211426	0.0174844	NaN	NA
G17552	A0A0D3B5U1	MLO-like protein	1.62859	1.63486	1.20751	0.00211494	0.0174871	At1g11310	GO:0005516; GO:0006952; GO:0009607; GO:0016020
G40675	Q9FK25	Flavone 3'-O-methyltransferase 1 (AtOMT1) (EC 2.1.1.42) (Acetylserotonin O-methyltransferase OMT1) (EC 2.1.1.4) (Caffeate O-methyltransferase 1) (EC 2.1.1.68) (Quercetin 3'-O-methyltransferase 1)	0.813061	0.813065	10.4616	0.00211938	0.0175209	At5g54160	GO:0005634; GO:0005737; GO:0005829; GO:0006970; GO:0007623; GO:0009506; GO:0009536; GO:0009809; GO:0010344; GO:0010555; GO:0017096; GO:0030187; GO:0030744; GO:0030755; GO:0031537; GO:0032259; GO:0033799; GO:0042428; GO:0046983; GO:0047763; GO:0048354; GO:0051555; GO:0090333; GO:0102822
G35270	A0A0D3DTK6	TNase-like domain-containing protein	1.21674	1.21733	3.64128	0.00212045	0.0175267	At3g56170	GO:0003676; GO:0004518; GO:0004519; GO:0005886; GO:0046872
G30576	A0A1J3G8U6	Deoxycytidine kinase	1.20745	1.20904	2.05297	0.00212103	0.0175286	At1g72040
G52062	V4L5R9	Interactor of constitutive active ROPs 1	-1.8487	-1.85563	1.47507	0.00212453	0.0175545	At1g17140	GO:0005634; GO:0005886; GO:0090404; GO:2000012
G20092	Q9SKC5	UDP-glycosyltransferase 74D1 (EC 2.4.1.-) (Jasmonate glucosyltransferase 1) (AtJGT1)	3.75092	3.753	4.13081	0.00212532	0.0175581	At2g31750	GO:0005777; GO:0005829; GO:0009850; GO:0052638
G44032	UPI000539B8A7		-1.86729	-1.87607	0.77069	0.00212768	0.0175746	At2g40230
G42041	A0A8T2F2F0	Ovule protein	2.78	2.81321	-0.175384	0.0021294	0.0175858	At3g05937
G14951	A0A830BER8	Anoctamin-like protein at1g73020	-1.02871	-1.02945	3.28188	0.00213205	0.0176047	At1g73020	GO:0005254; GO:0034707
G41500	A0A6N2MT84	HAD family phosphatase	0.814775	0.815136	3.42724	0.00213278	0.0176078	At1g79790	GO:0016787
G29967	C7FCK4	At1g59710-like protein	-1.8013	-1.80826	1.1519	0.00213418	0.0176164	At1g59710
G36054	A0A2Z7BZD7	Putative inactive leucine-rich repeat receptor-like protein kinase-like	1.5394	1.54092	2.57393	0.00213544	0.0176237	At4g22730	GO:0004672; GO:0005524; GO:0016020; GO:0016310
G18147	V4KU05	EXPERA domain-containing protein	-0.835286	-0.835479	4.82848	0.00213649	0.0176278	At1g20050	GO:0000247; GO:0005634; GO:0005789; GO:0016126; GO:0047750
G38863	O49513	Ras-related protein RABA1e (AtRABA1e)	7.54559	27.6838	-1.33753	0.00213664	0.0176278	At4g18430	GO:0003924; GO:0005525; GO:0005829; GO:0005886; GO:0015031
G33128	C0JDM1	At2g26730-like protein	-1.63193	-1.63261	4.14997	0.0021372	0.0176294	At2g26730	GO:0004672; GO:0005524; GO:0005777; GO:0005886
G36535	A0A0D2S8Y1	40S ribosomal protein S15	-0.83213	-0.832234	5.72002	0.00213844	0.0176366	At5g09510	GO:0003723; GO:0003735; GO:0005737; GO:0006412; GO:0015935
G14412	A0A1D1YYF2	Elongation factor 1-gamma	-0.763036	-0.763151	5.32512	0.00213883	0.0176368	At1g57720	GO:0000325; GO:0003746; GO:0004364; GO:0005507; GO:0005634; GO:0005829; GO:0009505; GO:0009506; GO:0010043
G34233	R0FYF6	Auxin-responsive protein SAUR36-like	3.32401	3.3253	4.55405	0.00213929	0.0176377	At2g45210	GO:0005634; GO:0009734; GO:0010029; GO:1900057
G16560	UPI0010A48F50		0.865058	0.865094	6.88034	0.00214095	0.0176484	At4g35830	GO:0000325; GO:0003994; GO:0005507; GO:0005739; GO:0005829; GO:0005886; GO:0006099; GO:0006101; GO:0006102; GO:0009506; GO:0048027; GO:0048046; GO:0051539; GO:1990641
G2278	UPI000B8C979B		-1.17667	-1.17811	3.06638	0.0021429	0.0176602	At4g34980	GO:0004252; GO:0005886; GO:0006508; GO:0008236; GO:0009827
G7308	M4DU97	TPR_REGION domain-containing protein	-0.760014	-0.760044	7.19578	0.00214311	0.0176602	At5g20190
G3666	A0A0D3BP40	Calcium-binding protein CML35	1.07643	1.07662	5.08243	0.00214759	0.0176941	At2g41410	GO:0005509; GO:0005829
G12905	A0A1R3KHD7	HMG box domain-containing protein	0.757759	0.7578	6.55097	0.002149	0.0177028	At1g20693	GO:0000785; GO:0003677; GO:0003682; GO:0003700; GO:0005634; GO:0005829; GO:0006325; GO:0030527
G11269	F4K1Z0	YTH domain-containing protein ECT3 (Protein EVOLUTIONARILY CONSERVED C-TERMINAL REGION 3)	-0.987313	-0.987487	5.16762	0.00215002	0.0177082	At5g61020	GO:0003729; GO:0005737
G33657	Q8VXY0	Expressed protein (Uncharacterized protein At2g36145)	1.51157	1.51379	1.68382	0.00215047	0.0177089	At2g36145
G16905	R0IBL5	Protein LHY	-1.10296	-1.10381	3.28897	0.00215207	0.0177161	At1g01060	GO:0003677
G6730	D7MP60	Fe2OG dioxygenase domain-containing protein	0.853105	0.853224	5.31599	0.00215192	0.0177161	At5g43440	GO:0009815; GO:0044550; GO:0046872; GO:0051213
G14376	A0A078ID65	BnaA09g14680D protein	0.749607	0.749648	6.61318	0.00215272	0.0177185	NaN
G45695	Q9M384	Protein SCARECROW (AtSCR) (GRAS family protein 20) (AtGRAS-20) (Protein SHOOT GRAVITROPISM 1)	1.02372	1.02428	3.25103	0.00215802	0.0177591	At3g54220	GO:0003700; GO:0005634; GO:0008356; GO:0009630; GO:0009956; GO:0043565; GO:0045454; GO:0048364; GO:0048366; GO:0051457; GO:0090610
G3635	O22938	Leucine-rich repeat receptor-like tyrosine-protein kinase PXC3 (EC 2.7.10.1) (Protein PXY/TDR-CORRELATED 3)	-1.23372	-1.23474	3.09288	0.0021605	0.0177765	At2g41820	GO:0004714; GO:0005524; GO:0005886; GO:0016310
G18858	Q9MAP7	Subtilisin-like protease SBT3.5 (EC 3.4.21.-) (Subtilase subfamily 3 member 5) (AtSBT3.5)	-2.14058	-2.14154	4.88263	0.0021613	0.0177801	At1g32940	GO:0004252; GO:0005576; GO:0006508; GO:0009505
G25742	none		1.37918	1.3819	1.79911	0.0021638	0.0177977	NaN	NA
G10626	P42762	Chaperone protein ClpD, chloroplastic (EC 3.6.1.-) (ATP-dependent Clp protease ATP-binding subunit ClpD homolog) (Casein lytic proteinase D) (ERD1 protein) (Protein EARLY RESPONSIVE TO DEHYDRATION 1) (Protein SENESCENCE ASSOCIATED GENE 15)	0.868195	0.868298	5.53192	0.00216451	0.0177979	At5g51070	GO:0005524; GO:0009507; GO:0009536; GO:0009570; GO:0009941; GO:0016887; GO:0065003
G5391	Q9M682	Guanylate kinase 2 (AtGK2) (EC 2.7.4.8) (GMP kinase 2)	-0.691814	-0.692003	4.57125	0.00216456	0.0177979	At3g57550	GO:0004385; GO:0005524; GO:0005829; GO:0016310; GO:0048229; GO:0048638
G15592	UPI00053C86AB		0.838528	0.838842	4.03209	0.00216514	0.0177997	At5g19160	GO:0016020; GO:0016413
G35897	A0A6D2KRS9	Pectin acetylesterase (EC 3.1.1.-)	1.11016	1.11169	2.01222	0.00216673	0.0178098	At2g46930	GO:0005576; GO:0052793; GO:0071555
G32697	Q39208	Delta(7)-sterol-C5(6)-desaturase 1 (EC 1.14.19.20) (Delta(7)-sterol-C5-desaturase 1) (Delta-7-C-5 sterol desaturase 1) (Protein DWARF 7) (Protein STEROL 1)	-1.07765	-1.07888	2.50693	0.00216949	0.0178265	At3g02580	GO:0005506; GO:0005789; GO:0016126; GO:0016132; GO:0050046
G3356	A0A0A9V773	LEA_2 domain-containing protein	-2.51175	-2.51247	5.05172	0.0021695	0.0178265	At2g46140	GO:0005829; GO:0005886; GO:0009269
G11158	M4CEE8	UBC core domain-containing protein	-0.76061	-0.76085	4.39935	0.00217181	0.0178425	At5g59300	GO:0000209; GO:0005524; GO:0006511; GO:0061631
G29968	A0A6D2K001	NB-ARC domain-containing protein	5.31426	5.49578	-0.658543	0.00217351	0.0178535	NaN
G40073	D7M3G9	TOC159	0.823281	0.823341	6.14516	0.00217606	0.0178715	At4g02510	GO:0003924; GO:0004888; GO:0004930; GO:0005525; GO:0005829; GO:0009507; GO:0009536; GO:0009707; GO:0009941; GO:0043024; GO:0045036; GO:0045037; GO:0046872; GO:0051087; GO:0061927
G6189	A0A8F0K840	Cytochrome P450 81D11-1	-1.36904	-1.37309	1.65363	0.00217762	0.0178813	At3g26220	GO:0004497; GO:0005506; GO:0016020; GO:0016705; GO:0020037
G12967	Q9XI10	DPP6 N-terminal domain-like protein (F8K7.10 protein) (Uncharacterized protein At1g21680)	1.90323	1.90336	6.55249	0.00217833	0.0178841	At1g21680	GO:0000325; GO:0005634; GO:0099503
G32539	A0A565B4U7	RING-type E3 ubiquitin transferase (EC 2.3.2.27)	-2.98568	-3.01164	0.496041	0.00217903	0.0178866	At5g03200	GO:0004842; GO:0016567; GO:0046872; GO:0061630
G42947	Q9LJB7	B-box zinc finger protein 32 (EIP6, EMF1-INTERACTING PROTEIN 6)	-0.849778	-0.850105	4.29256	0.00217937	0.0178866	At3g21150	GO:0003700; GO:0005634; GO:0005737; GO:0006355; GO:0008270; GO:0009640; GO:0009785; GO:0009909; GO:0010017; GO:0045892
G4889	A0A251RCS4	DUF868 domain-containing protein	1.5791	1.58218	2.40741	0.00218008	0.0178894	At2g25200
G35131	I1GLQ1	TRASH domain-containing protein	-0.665674	-0.665765	5.57638	0.00218504	0.017927	At3g53020	GO:0003729; GO:0003735; GO:0005654; GO:0005730; GO:0005829; GO:0009734; GO:0009955; GO:0009965; GO:0022625; GO:0048467
G8725	V4P9I6	GDT1 family protein	1.435	1.43688	2.17717	0.00218642	0.0179354	At4g13590	GO:0005384; GO:0009507; GO:0009706; GO:0009941; GO:0015085; GO:0019722; GO:0070588; GO:0071421
G29471	Q9LPS9	Pirin-like protein At1g50590	1.00124	1.0014	5.30704	0.00218709	0.0179379	At1g50590	GO:0005634
G8546	UPI001922F0A0		-0.89847	-0.898561	5.85112	0.0021883	0.0179448	At3g25520	GO:0003735; GO:0005840; GO:0006412; GO:0008097; GO:1990904
G16105	E0CSG3	30S ribosomal protein S20, chloroplastic	1.56093	1.56198	2.98141	0.00218916	0.0179458	At3g15190	GO:0003729; GO:0003735; GO:0005829; GO:0005840; GO:0006412; GO:0009507; GO:0009570; GO:0009941; GO:0019843; GO:1990904
G356	none		-1.3284	-1.33155	1.47553	0.00218891	0.0179458	NaN	NA
G18491	I3T0G1	Microtubule-associated protein 70-2-like	-1.51858	-1.51929	3.71246	0.00219054	0.0179511	At1g24764	GO:0005737; GO:0005874; GO:0007010; GO:0008017
G38131	Q9FF66	Ubiquitin-conjugating enzyme E2 22 (EC 2.3.2.23) (E2 ubiquitin-conjugating enzyme 22) (Ubiquitin carrier protein 22)	-0.933028	-0.933642	3.49721	0.00219031	0.0179511	At5g05080	GO:0004842; GO:0005524; GO:0006511; GO:0016567; GO:0061631
G985	A0A0A9DS61	Proton-dependent oligopeptide transporter family	1.18758	1.18884	2.38053	0.00219616	0.0179941	At2g02020	GO:0006857; GO:0016020; GO:0022857
G10217	A0A5S9XQD2	Beta-glucuronosyltransferase GlcAT14B-like	-1.28939	-1.29221	1.79466	0.00219937	0.0180174	At4g03340	GO:0015020; GO:0016020
G24029	A0A6J0LIQ8	GATA transcription factor	-0.850915	-0.851262	3.87819	0.00220343	0.0180462	At4g32890	GO:0000976; GO:0003700; GO:0005634; GO:0007623; GO:0008270; GO:0009416; GO:0045893
G26311	Q43727	Glucose-6-phosphate 1-dehydrogenase 1, chloroplastic (AtG6PD1) (G6PDH1) (EC 1.1.1.49)	0.913796	0.914061	3.9408	0.00220368	0.0180462	At5g35790	GO:0004345; GO:0005777; GO:0006006; GO:0009051; GO:0009507; GO:0009570; GO:0050661
G34735	P32961	Nitrilase 1 (EC 3.5.5.1)	1.18691	1.18715	4.61728	0.00220399	0.0180462	At3g44310	GO:0000257; GO:0005829; GO:0009506; GO:0009507; GO:0009684; GO:0048046; GO:0080061; GO:0080109
G26998	M4DUY7	VQ domain-containing protein	0.890441	0.890683	4.45998	0.00220634	0.0180624	At5g59050
G10151	A0A8X7RY07	Uncharacterized protein	-2.16573	-2.16744	4.33485	0.00220901	0.0180813	At4g02380	GO:0000302; GO:0005739; GO:0006952; GO:0006979; GO:0009409; GO:0009414; GO:0009416; GO:0009611; GO:0009620; GO:0009625; GO:0009646; GO:0009723; GO:0009737; GO:0010150; GO:0042542; GO:0042631; GO:0048364; GO:1900055; GO:1900150; GO:1900424; GO:1902074; GO:2000028
G52764	P56778	Photosystem II CP43 reaction center protein (PSII 43 kDa protein) (Protein CP-43)	2.14281	2.14681	1.74833	0.00221026	0.0180884	AtCg00280	GO:0003729; GO:0009507; GO:0009533; GO:0009534; GO:0009535; GO:0009536; GO:0009539; GO:0009579; GO:0009772; GO:0010287; GO:0016168; GO:0045156; GO:0046872
G32843	A0A6D2KAM0	shikimate kinase (EC 2.7.1.71)	1.0966	1.09709	3.70594	0.00221219	0.0180951	At2g21940	GO:0004765; GO:0005524; GO:0008652; GO:0009073; GO:0009423; GO:0009507; GO:0016310; GO:0046872
G47620	V4N4D5	OTU domain-containing protein	1.25391	1.25606	1.9706	0.00221154	0.0180951	At5g03330	GO:0004843; GO:0019538
G51307	A0A565BZN7	PORR domain-containing protein	1.0184	1.01932	2.63154	0.00221187	0.0180951	At4g01037	GO:0000373; GO:0003723; GO:0003729; GO:0006397; GO:0009507; GO:0015979
G27997	A0A3P6H2J1	Envelope-like protein	5.10971	5.25428	-0.208213	0.00221532	0.0181042	At1g58270	GO:0016020
G33638	none		-1.02124	-1.02226	2.74818	0.00221655	0.0181042	NaN	NA
G39706	A0A8T1YFP6	Vitamin K epoxide reductase	1.00561	1.0059	4.13979	0.0022156	0.0181042	At4g35760	GO:0003955; GO:0009507; GO:0009535; GO:0009536; GO:0010207; GO:0048038
G39816	A0A8S9GDJ9	HABP4_PAI-RBP1 domain-containing protein	0.927823	0.92837	3.0765	0.00221663	0.0181042	At1g10540	GO:0016020; GO:0022857; GO:0071702
G46838	Q93ZH9	Heptahelical transmembrane protein 1 (PAQR family protein HHP1)	-1.98906	-1.99707	1.50715	0.00221591	0.0181042	At5g20270	GO:0009651; GO:0009725; GO:0009744; GO:0009788; GO:0016020
G47640	Q9LYZ9	Pentatricopeptide repeat-containing protein At5g02860	1.38975	1.39108	2.47542	0.00221376	0.0181042	At5g02860
G49026	A0A0A9JHX4	Transmembrane protein 184C	1.24753	1.24764	5.90692	0.00221625	0.0181042	At4g21570	GO:0016020
G5249	A0A6D2IPJ6	Palmitoyl-protein thioesterase 1-like	0.832192	0.832387	4.50534	0.00221531	0.0181042	At3g60340	GO:0098599
G8487	A0A803RBA7	Pollen Ole e 1 allergen and extensin family protein	8.23774	30.5575	-0.95337	0.00221623	0.0181042	At3g26960
G22343	R0H5M8	DUF4079 domain-containing protein	3.97826	4.02834	0.482582	0.00221718	0.0181056	At3g61870	GO:0016020
G13046	Q940Y5	Auxin efflux carrier component 7 (AtPIN7)	-1.62965	-1.63271	2.00497	0.00221939	0.0181146	At1g23080	GO:0009734; GO:0016020; GO:0055085; GO:0060918
G42010	A0A1J3E5M1	PsbP domain-containing protein 7, chloroplastic	1.59666	1.5999	1.47927	0.00221937	0.0181146	At3g05410	GO:0005509; GO:0009543; GO:0009654; GO:0015979; GO:0019898
G46893	Q94BR2	Aluminum induced protein with YGL and LRDR motifs (Putative aluminium-induced protein)	1.28848	1.2885	8.34743	0.00221917	0.0181146	At5g19140
G32313	A0A2C9V1X2	Uncharacterized protein	-1.55631	-1.56055	1.73524	0.00222055	0.018121	NaN
G28753	UPI0013FC59F7		0.708575	0.708589	8.07256	0.00222103	0.0181219	At1g22410	GO:0003849; GO:0008652; GO:0009073; GO:0009423; GO:0009507
G46677	A0A078JU75	(rape) hypothetical protein (BnaAnng33320D protein)	0.893764	0.894216	3.4784	0.00222186	0.0181257	At5g24314	GO:0000427; GO:0009416; GO:0009507; GO:0009658; GO:0009735; GO:0010027; GO:0042644; GO:0042793
G25499	M4D1R2	Ribosomal_L14e domain-containing protein	-0.691414	-0.691602	4.64393	0.00222302	0.0181321	At4g27090	GO:0000325; GO:0003729; GO:0003735; GO:0005730; GO:0005773; GO:0005783; GO:0005829; GO:0006412; GO:0009506; GO:0022625; GO:0022626; GO:0042788
G38404	Q9FL13	At5g40190 (RNA ligase/cyclic nucleotide phosphodiesterase family protein) (Uncharacterized protein At5g40190)	-1.2603	-1.26292	1.56116	0.00222491	0.0181445	At5g40190
G35539	Q9LZQ3	Heme binding protein (Uncharacterized protein At3g62370) (Uncharacterized protein T12C14_70)	-1.06824	-1.06957	2.41414	0.00222663	0.0181554	At3g62370	GO:0016020; GO:0020037; GO:0046872
G51873	R0GQT6	AP2/ERF and B3 domain-containing transcription factor RAV1-like	-2.83649	-2.84695	2.08195	0.00222825	0.0181657	At1g13260	GO:0000976; GO:0003677; GO:0003700; GO:0005634; GO:0009741; GO:0009873; GO:0009910; GO:0045892; GO:0048366; GO:0048527; GO:0071456
G7435	Q9FFB6	E3 ubiquitin-protein ligase RZFP34 (EC 2.3.2.27) (CHY zinc-finger and RING protein 1) (RING zinc-finger protein 34) (RZFP34 protein homolog) (AtRZPF34)	1.29526	1.29611	3.4981	0.00222885	0.0181675	At5g22920	GO:0005634; GO:0005783; GO:0008270; GO:0016567; GO:0016740; GO:1902456
G16903	Q8LCW9	60S acidic ribosomal protein P1-1	-0.675275	-0.675353	5.80339	0.00223147	0.0181828	At5g47700	GO:0003735; GO:0006414; GO:0009536; GO:0022626; GO:1990904
G42654	UPI00053C7F4F		-0.869259	-0.869559	4.31124	0.00223116	0.0181828	At3g16050	GO:0005829; GO:0042823; GO:0046982
G32578	Q9CAV6	Serine/threonine-protein kinase WNK1 (AtWNK1) (EC 2.7.11.1) (Protein kinase with no lysine 1)	0.753772	0.753882	5.4427	0.00223493	0.0182049	At3g04910	GO:0004672; GO:0004674; GO:0005524; GO:0006468; GO:0007623; GO:0106310
G35402	V4NDS0	Peptidase A1 domain-containing protein	-1.06379	-1.0654	2.54997	0.00223458	0.0182049	At3g59080	GO:0004190; GO:0006508
G33354	none		-1.5948	-1.6008	1.60354	0.0022369	0.0182179	NaN	NA
G7422	UPI00053CA147		-0.945197	-0.945637	3.73914	0.00223813	0.0182248	At5g16190	GO:0000139; GO:0047259; GO:0071555
G36024	A0A2J6KIK1	Hydrolase_4 domain-containing protein	0.873033	0.873523	3.3252	0.00224271	0.0182561	At1g66900
G6377	R0FP93	Transmembrane protein	0.879473	0.879785	3.954	0.00224259	0.0182561	At3g11810	GO:0016020
G36129	A0A0D3CZ13	Transcription factor HBP-1b(C1)	-2.26419	-2.27394	1.53232	0.00224556	0.0182763	At1g68640	GO:0000976; GO:0000987; GO:0003700; GO:0005634; GO:0006351; GO:0009909
G12882	Q8W4E2	V-type proton ATPase subunit B3 (V-ATPase subunit B3) (Vacuolar H(+)-ATPase subunit B isoform 3) (Vacuolar proton pump subunit B3)	0.735087	0.735134	6.35198	0.00224711	0.0182858	At1g20260	GO:0000325; GO:0005524; GO:0005634; GO:0005773; GO:0005774; GO:0005794; GO:0005829; GO:0030835; GO:0033180; GO:0046034; GO:0046961; GO:0051015; GO:0051017; GO:0051693
G43159	A0A8S9MH34	UBC core domain-containing protein	-1.4972	-1.50274	1.00447	0.00224825	0.018292	At3g25120	GO:0042721; GO:0045039
G32194	Q9LTT7	At3g13310 (Chaperone DnaJ-domain superfamily protein) (DnaJ protein, putative) (DnaJ-like protein)	-1.23252	-1.23372	2.84849	0.00225114	0.0183125	At3g13310	GO:0009507; GO:0071456
G38389	none		-0.841279	-0.841631	4.18896	0.00225225	0.0183185	NaN	NA
G36832	D7MG68	Predicted protein	-1.22652	-1.22828	2.34399	0.00225406	0.0183271	At4g19850
G37759	A0A8X7QQQ7	Uncharacterized protein	1.47429	1.47684	1.5055	0.00225377	0.0183271	At4g19390	GO:0016020
G31978	V4NNX9	30S ribosomal protein S6	1.21327	1.21451	2.3404	0.00225568	0.0183328	At3g17170	GO:0003735; GO:0003746; GO:0005840; GO:0006364; GO:0008380; GO:0009507; GO:0009536; GO:0010071; GO:0010082; GO:0010109; GO:0010468; GO:0019843; GO:0042793; GO:0042794; GO:0051644; GO:0080022; GO:2000023; GO:2001279
G34527	Q9LDF2	Ceramide synthase LOH1 (CS1) (CSII) (EC 2.3.1.-) (Protein LONGEVITY ASSURANCE GENE ONE HOMOLOG 1) (LAG One Homolog 1) (LAG1 homolog 1) (LAG1 longevity assurance homolog 1)	1.48609	1.48798	1.95176	0.00225589	0.0183328	At3g25540	GO:0005783; GO:0005789; GO:0005794; GO:0005886; GO:0006665; GO:0010256; GO:0042761; GO:0046513; GO:0050291; GO:2000012
G7344	A0A314Z528	sucrose synthase (EC 2.4.1.13)	0.748731	0.748831	5.87715	0.00225585	0.0183328	At5g20830	GO:0001666; GO:0005829; GO:0005985; GO:0006970; GO:0009409; GO:0009413; GO:0009414; GO:0009506; GO:0009744; GO:0009749; GO:0010555; GO:0016157; GO:0071456; GO:0072708
G32382	V4LZ60	TOG domain-containing protein	-0.902849	-0.903354	3.40041	0.00225631	0.0183332	At3g09350
G8018	A0A7J9AS24	hydroxymethylbilane synthase (EC 2.5.1.61) (Hydroxymethylbilane synthase)	0.996902	0.997242	3.89869	0.00225818	0.0183453	At5g08280	GO:0004418; GO:0005886; GO:0006782; GO:0009507; GO:0009570; GO:0009941; GO:0015995; GO:0048046; GO:1900865
G38812	UPI00053992B2		-0.727506	-0.727656	5.04297	0.00226245	0.0183747	At4g17520	GO:0003729; GO:0005634; GO:0005777; GO:0005829; GO:0006417; GO:0048471
G39775	A0A1J7GH66	Cadmium/zinc-transporting ATPase HMA1, chloroplastic	0.819058	0.819198	4.88095	0.00226255	0.0183747	At4g37270	GO:0005524; GO:0005886; GO:0006878; GO:0008551; GO:0009507; GO:0009536; GO:0009642; GO:0009706; GO:0009941; GO:0016463; GO:0016887; GO:0046872
G22217	A0A078J321	thioglucosidase (EC 3.2.1.147) (Sinigrinase) (Thioglucosidase)	-3.06343	-3.08921	1.05371	0.00226356	0.0183798	At3g60120	GO:0005975; GO:0008422; GO:0102483
G38815	V4MR72	50S ribosomal protein L19, chloroplastic	1.50493	1.50605	2.68478	0.00226466	0.0183858	At4g17560	GO:0003729; GO:0003735; GO:0005829; GO:0005840; GO:0006412; GO:0009507; GO:0009570; GO:0009941; GO:0019843; GO:1990904
G46585	Q94C74	Serine hydroxymethyltransferase 2, mitochondrial (AtSHMT2) (EC 2.1.2.1) (Glycine hydroxymethyltransferase 2) (Serine methylase 2)	0.666487	0.666599	5.06728	0.0022665	0.0183976	At5g26780	GO:0004372; GO:0005739; GO:0005747; GO:0006544; GO:0006563; GO:0008270; GO:0009536; GO:0019264; GO:0030170; GO:0035999; GO:0050897
G23125	A0A068VN67	DH200=94 genomic scaffold, scaffold_10936	0.811557	0.811672	5.2476	0.0022701	0.0184238	At5g11500
G29746	R0IAS3	DUF3741 domain-containing protein	-0.781427	-0.781722	4.01881	0.00227078	0.0184262	At1g63670
G21129	A0A6J0JRE4	double-stranded RNA-binding protein 3-like	-0.917589	-0.918459	2.78952	0.00227276	0.0184381	At3g26932	GO:0003725
G2795	B9DFA8	Alkaline/neutral invertase C, mitochondrial (A/N-INVC) (EC 3.2.1.26)	0.77948	0.77961	5.082	0.00227337	0.0184381	At3g06500	GO:0004575; GO:0005739; GO:0005975; GO:0007623; GO:0010029; GO:0033926; GO:0048510
G49523	A0A8T2H993	Protein FAR1-RELATED SEQUENCE	0.883446	0.884154	2.82576	0.00227304	0.0184381	At1g35375
G18528	none		0.710428	0.710528	5.50511	0.002274	0.0184401	NaN	NA
G41222	A0A178UPC7	FLS4	-1.62411	-1.62982	1.55099	0.00227475	0.0184431	At5g63580	GO:0016491; GO:0046872
G11320	A0A7C8ZW06	Stress up-regulated Nod 19	1.79855	1.7994	3.80809	0.00228409	0.0185127	At5g61820	GO:0016020
G25866	A0A8S9SNF7	Lecithin-cholesterol acyltransferase-like 4	0.727871	0.727938	5.81934	0.00228392	0.0185127	At4g19860	GO:0004620; GO:0005829; GO:0008374; GO:0009395
G5524	P82538	PsbP-like protein 1, chloroplastic (OEC23-like protein 4) (PsbP-related thylakoid lumenal protein 2)	4.5565	4.62557	-0.0858193	0.00228482	0.0185156	At3g55330	GO:0005509; GO:0005829; GO:0009507; GO:0009543; GO:0009579; GO:0009654; GO:0015979; GO:0019898; GO:0031977; GO:0042651; GO:0098807
G30001	Q9ASS7	Cationic amino acid transporter 2, vacuolar	0.759455	0.759597	4.92372	0.00228565	0.0185192	At1g58030	GO:0000325; GO:0006865; GO:0009705; GO:0022857; GO:0080144
G9335	A0A7J0ET35	phosphatidylserine decarboxylase (EC 4.1.1.65)	-0.834115	-0.834186	6.43529	0.00228867	0.0185406	At4g25970	GO:0004609; GO:0005509; GO:0005783; GO:0005789; GO:0005829; GO:0006646; GO:0016540
G17158	A0A6D2ILD7	Uncharacterized protein	-0.69772	-0.697833	5.26629	0.00228996	0.0185449	At1g05870
G50078	A0A8X7WD88	Uncharacterized protein	-2.3263	-2.33726	0.848171	0.00228986	0.0185449	At3g48360	GO:0006950; GO:0042221; GO:0046872
G10721	M4E1E8	GRAS domain-containing protein	0.709442	0.709523	5.48447	0.00229291	0.0185614	At3g46600
G36127	A0A3G2BA83	Aluminum-activated malate transporter 4	-0.824576	-0.824641	6.14908	0.00229243	0.0185614	At1g18420	GO:0015743; GO:0016020
G42481	P20120	Photosystem I reaction center subunit V (PSI-G) (Photosystem I 9 kDa protein)	2.76248	2.78767	-0.157612	0.00229314	0.0185614	At1g55670	GO:0005634; GO:0009507; GO:0009534; GO:0009535; GO:0009579; GO:0009773; GO:0009780; GO:0009941; GO:0015979; GO:0030093; GO:0031969; GO:0042550; GO:0050821
G53138	Q659L4	Protein-O-fucosyltransferase 2	1.02347	1.02453	2.41839	0.00229789	0.0185968	At1g53770	GO:0000325; GO:0005975; GO:0016020; GO:0046922
G14724	D7KWD5	AP2/ERF domain-containing protein	-1.76055	-1.76263	2.88196	0.00229863	0.0185996	At1g68550	GO:0000976; GO:0003700; GO:0005634; GO:0009873
G50411	D7MSE9	dTMP kinase (EC 2.7.4.9)	1.11104	1.1116	3.43974	0.00230062	0.0186127	At5g59440	GO:0004550; GO:0004798; GO:0005524; GO:0005634; GO:0005654; GO:0005737; GO:0005739; GO:0006227; GO:0006233; GO:0006235; GO:0009793; GO:0016310
G33659	M5W3W7	Ubiquitin-like domain-containing protein	-0.738171	-0.738467	4.02803	0.00230249	0.0186216	At2g36170;At3g52590	GO:0003729; GO:0003735; GO:0005730; GO:0005783; GO:0006412; GO:0022625
G46320	none		2.11005	2.11333	2.51033	0.00230235	0.0186216	NaN	NA
G22464	none		1.79751	1.80231	1.00637	0.0023032	0.0186243	NaN	NA
G7081	A0A6J0ZQL4	cell wall integrity and stress response component 1-like	1.31876	1.31968	3.48671	0.00230382	0.0186262	At5g25280
G10051	A0A7J7CG94	Putative BRASSINOSTEROID INSENSITIVE 1-associated receptor kinase 1	0.870031	0.870224	4.52186	0.0023086	0.0186618	At4g01330	GO:0004674; GO:0005524; GO:0016020; GO:0016310
G16663	A0A1E5VQ55	Putative ubiquitin-conjugating enzyme E2 23	-0.866348	-0.866839	3.55268	0.00230937	0.0186619	At2g16920	GO:0005524; GO:0016567; GO:0061631
G43017	Q9LUW0	Linoleate 9S-lipoxygenase 5 (EC 1.13.11.58) (Lipoxygenase 5) (AtLOX5)	-0.87658	-0.877002	3.90621	0.00230908	0.0186619	At3g22400	GO:0006633; GO:0006952; GO:0010311; GO:0031408; GO:0034440; GO:0046872; GO:0048364; GO:1900366; GO:1990136
G12541	Q94FL6	Transcription factor MYB124 (Myb-related protein 124) (AtMYB124) (Protein FOUR LIPS)	-1.00695	-1.00777	3.30216	0.00231016	0.0186651	At1g14350	GO:0000976; GO:0003700; GO:0005634; GO:0006355; GO:0009553; GO:0009554; GO:0009629; GO:0009733; GO:0009734; GO:0009737; GO:0009926; GO:0010052; GO:0010235; GO:0010376; GO:0010444; GO:0032875; GO:0043565; GO:0050891; GO:0080022; GO:0090436; GO:1901002; GO:1901333; GO:1902584; GO:1902806; GO:2000037
G48173	R0H3X7	Uncharacterized protein	1.56332	1.56548	2.06956	0.00231171	0.0186745	At4g33666
G14714	Q56X97	Uncharacterized protein	-2.96125	-3.00538	0.153772	0.00231218	0.018675	NaN
G33489	A0A2I0IPX2	cellulase (EC 3.2.1.4)	-4.69054	-4.90904	-0.513029	0.00231253	0.018675	At1g22880	GO:0008810; GO:0030245; GO:0071555
G37826	A0A8X7WRW2	Uncharacterized protein	-1.01488	-1.01528	4.06355	0.00231693	0.0187075	At5g12080	GO:0005886; GO:0006820; GO:0008381; GO:0010150; GO:0050982; GO:0097468
G10855	Q38814	Thiamine thiazole synthase, chloroplastic (EC 2.4.2.60) (Thiazole biosynthetic enzyme)	3.47119	3.48558	1.57326	0.00231813	0.018714	At5g54770	GO:0005506; GO:0005739; GO:0005829; GO:0005886; GO:0006974; GO:0008270; GO:0009228; GO:0009409; GO:0009507; GO:0009536; GO:0009570; GO:0009579; GO:0009941; GO:0010319; GO:0016763; GO:0018131; GO:0019904; GO:0042803; GO:0052837
G11687	Q39193	Serine/threonine-protein kinase SRK2I (EC 2.7.11.1) (OST1-kinase-like 2) (Protein ATHPROKIN B) (SNF1-related kinase 2.3) (SnRK2.3)	0.901127	0.90126	5.09876	0.00231922	0.0187197	At5g66880	GO:0004672; GO:0004674; GO:0005524; GO:0005634; GO:0005737; GO:0006970; GO:0009414; GO:0009536; GO:0009651; GO:0009737; GO:0009738; GO:0009739; GO:0010029; GO:0016301; GO:0016310; GO:0106310
G46007	Q9LZX4	Fasciclin-like arabinogalactan protein 10	7.0322	27.6234	-0.480482	0.00232107	0.0187316	At3g60900	GO:0005829; GO:0005886; GO:0098552; GO:0099503
G4286	Q9SKY2	Plastid transcriptionally active 18 (Uncharacterized protein At2g32180)	1.42961	1.43059	3.0237	0.00232152	0.0187321	At2g32180	GO:0042644
G32273	A0A178VWQ7	Uncharacterized protein	2.46665	2.47736	0.495534	0.00232325	0.018743	NaN
G4544	D7LJM0	ATP binding protein	-1.21462	-1.21721	1.88963	0.00232618	0.0187635	At2g28600	GO:0003676; GO:0005524
G33794	A0A835HHB9	30S ribosomal protein S31, chloroplastic	1.29259	1.29358	2.80236	0.00232714	0.0187652	At2g38140	GO:0003729; GO:0005783; GO:0005840; GO:0009507; GO:0009570; GO:0009941; GO:0032544; GO:1990904
G52492	M4D323	Protein E6	-3.14738	-3.14818	5.47333	0.00232716	0.0187652	At2g33850
G7626	Q9LF24	Protein LONGIFOLIA 1 (Protein TON1 RECRUITING MOTIF 2)	-3.46822	-3.58915	-0.024465	0.00232901	0.0187771	At5g15580	GO:0005634; GO:0005829; GO:0009826; GO:0051513
G31809	A0A0D3BCE1	MATH domain-containing protein	-1.16035	-1.16037	8.14485	0.00232988	0.018781	At3g20370
G8922	A0A8X7Q1P8	Uncharacterized protein	0.863002	0.863242	4.42979	0.00233058	0.0187835	At1g72930	GO:0005634; GO:0005737; GO:0005739; GO:0006952; GO:0007165; GO:0009506; GO:0050135; GO:0061809
G44021	A0A6D2IFD8	ACT domain-containing protein	-4.05738	-4.14004	1.14161	0.00233273	0.0187977	At2g40435	GO:0031326; GO:0080090
G53187	Q501H5	Phosphatidylinositol/phosphatidylcholine transfer protein SFH13 (Protein SEC FOURTEEN HOMOLOGS 13) (AtSFH13)	-1.22961	-1.23119	2.27989	0.00233431	0.0188073	At1g55690	GO:0000139; GO:0005886; GO:0015031
G40722	A0A087GB40	Uncharacterized protein	-3.35632	-3.39926	0.157157	0.00233594	0.0188174	At5g54970
G52609	A0A5B7AWC9	Putative LRR receptor-like serine/threonine-protein kinase FEI 1 (EC 2.7.11.1)	-1.06928	-1.06938	6.06059	0.00233666	0.0188201	At1g31420	GO:0004674; GO:0005524; GO:0005886; GO:0016310; GO:0099402; GO:0106310
G42673	A0A6D2KM42	HTH myb-type domain-containing protein	1.62347	1.62656	1.54712	0.0023377	0.0188254	At3g16350	GO:0003677; GO:0005634
G30582	A0A0D3AQ00	MFS domain-containing protein	-2.59826	-2.61195	0.950477	0.00233878	0.0188279	At1g72140	GO:0000325; GO:0009624; GO:0009705; GO:0015706; GO:0042937; GO:0071916; GO:0080054
G3802	O80644	ACT domain-containing protein ACR9 (Protein ACT DOMAIN REPEATS 9)	0.785441	0.785516	5.88185	0.00233857	0.0188279	At2g39570
G43378	D6MKG9	Transcription factor	0.80573	0.806161	3.3671	0.00234061	0.0188395	At4g34610	GO:0000976; GO:0003700; GO:0005634
G11575	UPI000B7768FB		-5.41355	-5.65363	-0.113589	0.00234131	0.018842	At5g65340	GO:0010274
G35096	UPI0020098931		1.96982	1.97732	0.644781	0.00234293	0.0188519	At1g61290	GO:0005484; GO:0005886; GO:0006886; GO:0009860; GO:0016192; GO:0030133
G36654	Q8GXQ7	U-box domain-containing protein 56 (EC 2.3.2.27) (Plant U-box protein 56) (RING-type E3 ubiquitin transferase PUB56)	-1.66928	-1.67694	0.920701	0.00234475	0.0188634	At1g01670	GO:0004842; GO:0016567
G53031	none		1.55212	1.55438	1.79409	0.00234517	0.0188637	At1g51110	GO:0005634; GO:0009507; GO:0009534; GO:0009535; GO:0009941
G51765	M4DTT5	Fe-S_biosyn domain-containing protein	1.04713	1.04761	3.56127	0.00234692	0.0188747	At1g10500	GO:0009570; GO:0016226; GO:0030674; GO:0046872; GO:0051536
G32050	Q9LVZ8	Protein LURP-one-related 12	1.7107	1.71318	1.98382	0.00234788	0.0188754	At3g15810	GO:0005829
G32828	M4EQW1	Kinesin motor domain-containing protein	0.80484	0.804977	4.80184	0.00234795	0.0188754	At2g21380	GO:0003777; GO:0005524; GO:0005874; GO:0007018; GO:0008017; GO:0009507; GO:0046872
G33407	A0A6J0NGE2	uncharacterized protein LOC108853899 isoform X1	0.721545	0.721636	5.27519	0.00234817	0.0188754	At2g31560
G37552	Q9FKP0	50S ribosomal protein 6, chloroplastic (CL25) (Plastid-specific 50S ribosomal protein 6) (PSRP-6)	1.09089	1.09168	2.71321	0.00234941	0.0188823	At5g17870	GO:0003729; GO:0003735; GO:0005840; GO:0006412; GO:0009507; GO:0009536; GO:0019843; GO:1990904
G41590	A0A8T3AG90	Gp_dh_C domain-containing protein	-1.03539	-1.03576	4.14988	0.00235001	0.018884	At1g79530	GO:0004365; GO:0005507; GO:0005975; GO:0006006; GO:0006096; GO:0008270; GO:0009536; GO:0009555; GO:0009570; GO:0048658; GO:0050661; GO:0051287; GO:0080022; GO:0080144
G38387	Q8VZ30	Uncharacterized protein At5g40500	1.64867	1.65141	1.499	0.00235195	0.0188933	At5g40500
G44229	Q9SJM6	Zinc finger A20 and AN1 domain-containing stress-associated protein 4 (AtSAP4)	1.57997	1.58017	5.7413	0.00235185	0.0188933	At2g36320	GO:0003677; GO:0008270
G25375	A0A8J5RMN6	Elongation factor Ts, mitochondrial (EF-Ts) (EF-TsMt)	1.58001	1.58056	3.7156	0.00235372	0.0189045	At4g29060	GO:0003729; GO:0003746; GO:0005739; GO:0005886; GO:0009507; GO:0009570; GO:0009941; GO:0043253; GO:0061770; GO:1905538
G37767	Q9FY49	Leucine aminopeptidase (EC 3.4.11.-) (Epoxide hydrolase) (EC 3.3.2.10) (Leukotriene A-4 hydrolase homolog) (LTA-4 hydrolase)	-1.28486	-1.28579	3.32932	0.00235436	0.0189065	At5g13520	GO:0004301; GO:0005829; GO:0006508; GO:0008237; GO:0008270; GO:0019370
G50370	B9TLU0	Elongation factor 1-alpha, putative (EC 2.7.7.4)	-0.80902	-0.80904	8.08185	0.00235605	0.0189169	At1g35550	GO:0003746; GO:0005525
G15567	A0A7J9H1V5	Acyl-CoA-binding domain-containing protein 4	-0.768197	-0.768289	5.70396	0.00236027	0.0189454	At5g04420
G32228	R0G7V8	Nudix hydrolase domain-containing protein	-1.02645	-1.02797	2.14357	0.00236114	0.0189454	At3g12600	GO:0005739; GO:0016462; GO:0046872
G5896	D7LS24	EMB1080	-0.751592	-0.751818	4.57836	0.00236064	0.0189454	At3g48930	GO:0003729; GO:0003735; GO:0005829; GO:0006412; GO:0009505; GO:0009506; GO:0019843; GO:0022626; GO:0022627
G6549	Q96252	ATP synthase subunit delta', mitochondrial (F-ATPase delta' subunit)	-0.861822	-0.861995	5.06841	0.00236081	0.0189454	At5g47030	GO:0000275; GO:0005739; GO:0005753; GO:0008270; GO:0009536; GO:0046933
G44686	D7LDF7	Vacuolar protein sorting-associated protein 51 homolog	0.966063	0.96682	2.55908	0.00236243	0.0189526	At2g26340
G46536	A0A8T1R5H5	40S ribosomal protein S24	-0.685883	-0.68605	4.7584	0.00236592	0.0189743	At5g28060	GO:0003729; GO:0003735; GO:0006412; GO:0009505; GO:0009536; GO:0022626; GO:0022627; GO:0042788
G5454	Q8GX05	Stomatal closure-related actin-binding protein 3	-1.23949	-1.24004	3.91722	0.0023659	0.0189743	At3g56480	GO:0003779; GO:0005737; GO:0005856; GO:0007015; GO:0007623; GO:0010119
G2604	Q9SF53	60S ribosomal protein L35-1	-1.11756	-1.11837	3.44428	0.00236741	0.0189803	At3g09500	GO:0000463; GO:0003729; GO:0003735; GO:0005730; GO:0005829; GO:0006412; GO:0009506; GO:0022625
G35423	A0A3P6GPN7	Spermatogenesis associated 3	0.720913	0.721049	4.97994	0.00236743	0.0189803	At3g59690	GO:0005516; GO:0005886; GO:0009834; GO:0010089; GO:0051592; GO:0055028; GO:2000652
G53091	A0A5K1DXP2	Alpha/beta hydrolase	-3.3676	-3.40436	0.983717	0.00236879	0.018988	At1g52750	GO:0003824; GO:0016020
G31377	UPI0006A725CF		1.36546	1.3678	1.83895	0.0023714	0.0190059	At2g17450	GO:0006513; GO:0016020; GO:0016567; GO:0046872; GO:0051865; GO:0061630
G40906	A0A1D6DZG5	Accumulation of photosystem one1	1.3755	1.37834	1.70159	0.00237198	0.0190074	At5g57930	GO:0003723; GO:0009507
G1180	R0I111	CRS2-associated factor 1, chloroplastic	0.895379	0.895738	3.62607	0.00237282	0.019011	At2g20020	GO:0000373; GO:0003729; GO:0006397; GO:0009570; GO:1990904
G7354	A0A151R660	Cytoplasmic protein	2.24553	2.25315	0.853902	0.00237575	0.0190313	At5g20935	GO:0009536; GO:0009570; GO:0010258
G18813	R0IDG5	DEFENSIN domain-containing protein	-3.34971	-3.4224	-0.194014	0.00237655	0.0190346	At1g32190
G31884	V4LZT9	MFS domain-containing protein	-2.19614	-2.21494	0.429274	0.00237714	0.0190362	At3g05160	GO:0016020; GO:0051119
G39152	UPI00053BA2A5		1.22091	1.22282	1.81627	0.00237796	0.0190396	At3g48860	GO:0000911
G20495	O22886	Uroporphyrinogen decarboxylase 2, chloroplastic (UPD2) (URO-D2) (EC 4.1.1.37)	1.2445	1.24558	2.40547	0.00237986	0.0190517	At2g40490	GO:0004853; GO:0005794; GO:0006782; GO:0009507; GO:0009570; GO:0009941; GO:0015995
G46982	A0A7N0UZ38	RING-type E3 ubiquitin transferase (EC 2.3.2.27)	1.58295	1.58592	1.91476	0.00238117	0.0190591	At4g10160	GO:0004842; GO:0016020; GO:0016567; GO:0046872
G20637	A0A7G2EH80	(thale cress) hypothetical protein	4.7872	5.03702	-1.11246	0.00238181	0.0190611	At2g43920	GO:0005829; GO:0018708; GO:0032259
G17740	R0ISG7	RNA-binding KH domain-containing protein	-1.42603	-1.42747	2.87754	0.00238302	0.0190677	At1g14170	GO:0003723
G1056	Q9CAJ9	BTB/POZ domain-containing protein At1g63850	0.864552	0.864816	3.95455	0.00238443	0.0190719	At1g63850	GO:0016567
G23359	Q9LFQ0	Beta-glucuronosyltransferase GlcAT14B (EC 2.4.1.-) (GT14 family glucuronic acid transferase 2) (AtGlcAT14B)	-0.803769	-0.804045	4.14774	0.00238472	0.0190719	At5g15050	GO:0000139; GO:0015020
G30201	none		1.62335	1.62944	0.815853	0.00238426	0.0190719	NaN	NA
G50739	Q56Y42	Pyridoxal reductase, chloroplastic (EC 1.1.1.65)	3.04143	3.05965	0.349743	0.00238674	0.0190849	At5g53580	GO:0009443; GO:0009507; GO:0009536; GO:0042820; GO:0042821; GO:0050236; GO:0070402
G9940	Q9S7R0	Cinnamyl alcohol dehydrogenase	-1.49402	-1.49419	6.13603	0.00238838	0.0190949	At4g39330	GO:0005829; GO:0005886; GO:0008270; GO:0009809; GO:0045551; GO:0048046; GO:0052747
G42382	S8D6C6	Ribosomal_S7 domain-containing protein	-0.717325	-0.717412	5.73817	0.00238956	0.0190954	At3g11940	GO:0000325; GO:0003729; GO:0003735; GO:0005829; GO:0006412; GO:0009505; GO:0009506; GO:0015935; GO:0022626
G51253	A0A8T0L6S8	Ribosomal protein L19	-0.724168	-0.724339	4.78107	0.00238892	0.0190954	At4g02230	GO:0003729; GO:0003735; GO:0005829; GO:0006412; GO:0022625; GO:0022626; GO:0042788
G6402	D8RE85	Tudor domain-containing protein	0.945999	0.946207	4.62903	0.00238961	0.0190954	At2g02570	GO:0006397
G19904	UPI00053A87D3		-1.58726	-1.59377	1.24513	0.0023912	0.019105	At2g27840	GO:0005730; GO:0006325; GO:0010162; GO:0016787
G13093	V4KST7	Bet_v_1 domain-containing protein	-2.67785	-2.68098	3.10436	0.00239503	0.0191187	At1g24020	GO:0004864; GO:0005634; GO:0005829; GO:0006952; GO:0009738; GO:0010427; GO:0038023
G16178	M4DYA9	3-epi-6-deoxocathasterone 23-monooxygenase	-1.22538	-1.22598	3.79299	0.00239471	0.0191187	At5g14400	GO:0004497; GO:0005506; GO:0016020; GO:0016705; GO:0020037
G25430	A0A1J3EVZ8	Putative GPI-anchored protein	-1.24981	-1.25135	2.70796	0.00239424	0.0191187	At4g28100	GO:0005886; GO:0098552
G30143	A0A7J8ZNZ9	RING-type domain-containing protein	0.819952	0.820326	3.61117	0.00239526	0.0191187	At1g65040	GO:0016020; GO:0046872
G31199	M4DDZ4	Heat shock 70 kDa protein 14	-0.709756	-0.709835	5.83779	0.00239503	0.0191187	At1g79930	GO:0005524; GO:0005634; GO:0005737; GO:0005739; GO:0005829; GO:0009408; GO:0140662
G6813	none		-2.49446	-2.51631	0.262208	0.00239404	0.0191187	NaN	NA
G25679	UPI00053B0DFF		-0.734485	-0.734748	4.35195	0.00239682	0.0191249	At4g24060	GO:0003677; GO:0003700; GO:0005634; GO:0006355; GO:0046872
G45987	V4NDG2	GATA transcription factor	-1.363	-1.36572	2.1286	0.00239659	0.0191249	At3g60530	GO:0000976; GO:0003700; GO:0005634; GO:0008270; GO:0009416; GO:0045893
G9065	A0A078JDQ5	Potassium transporter	0.985934	0.986278	3.96891	0.00239733	0.0191258	At4g19960	GO:0005886; GO:0006813; GO:0015079; GO:0016020
G982	Q8S927	Autophagy-related protein 8c (Autophagy-related ubiquitin-like modifier ATG8c) (AtAPG8c) (Protein autophagy 8c)	0.959163	0.95954	3.87181	0.00240029	0.0191463	At1g62040	GO:0000421; GO:0005874; GO:0006914; GO:0006995; GO:0015031; GO:0031410
G31181	S8E3Q8	Polygalacturonase	-1.34112	-1.34434	1.56937	0.00240455	0.0191771	At4g35670	GO:0004650; GO:0005975; GO:0046576
G46306	A0A2K3K6Z0	Transcription activator GLK1-like protein	0.674131	0.674172	6.40306	0.00240729	0.0191958	At5g44190	GO:0003677; GO:0003700; GO:0005634; GO:0009658; GO:0009910; GO:0010380; GO:0045893; GO:1900056
G21210	A0A2R6P9K5	Mitogen-activated protein kinase	1.31148	1.31359	1.91342	0.00240864	0.0192034	At3g29185
G4305	D7LEX8	EXPERA domain-containing protein	-1.77444	-1.77868	1.96855	0.00240923	0.019205	At2g32380	GO:0005789
G20395	V4MIZ4	Protein FATTY ACID EXPORT 3, chloroplastic	0.799606	0.79986	4.00156	0.00241004	0.0192053	At2g38550	GO:0005794; GO:0009507; GO:0009536; GO:0009706; GO:0009793; GO:0009941; GO:0015908; GO:0019217; GO:0031969; GO:1905885
G44188	Q9ZUU1	Adenylate kinase 1, chloroplastic (AK 1) (AtPADK1) (EC 2.7.4.3) (ATP-AMP transphosphorylase 1) (ATP:AMP phosphotransferase) (Adenylate monophosphate kinase 1) (AMK1)	-0.869492	-0.869784	4.35928	0.00241005	0.0192053	At2g37250	GO:0004017; GO:0005524; GO:0005634; GO:0005737; GO:0008652; GO:0009507; GO:0009570; GO:0016310; GO:0048364; GO:0048367
G3290	A0A679KAF5	BHLH domain-containing protein	-1.93725	-1.9412	4.76748	0.00241581	0.019248	At2g46970	GO:0003700; GO:0005634; GO:0046983
G10718	A0A8S2B2G2	Genome assembly, chromosome: 8	0.999785	1.00072	2.36039	0.00241696	0.019251	At5g52440	GO:0006886; GO:0009409; GO:0009507; GO:0009534; GO:0009535; GO:0009536; GO:0009579; GO:0009941; GO:0009977; GO:0033281; GO:0043953; GO:0045038; GO:1902458; GO:1903426; GO:2000070
G20961	O80622	Expansin-A15 (AtEXPA15) (Alpha-expansin-15) (At-EXP15) (AtEx15) (Ath-ExpAlpha-1.3)	-3.18727	-3.19957	2.36001	0.00241666	0.019251	At2g03090	GO:0005576; GO:0006949; GO:0009664; GO:0016020
G47134	A0A0D3AIZ8	Ubiquitin-like domain-containing protein	-1.2574	-1.25842	3.22844	0.00241772	0.0192539	At5g14360
G50836	UPI00053C946F		-1.11783	-1.11878	3.14534	0.00242029	0.0192712	At4g10260	GO:0005524; GO:0005829; GO:0006000; GO:0008865; GO:0019252
G52581	A0A4Y7I8P6	CRAL-TRIO domain-containing protein	-1.10809	-1.10853	4.04094	0.00242132	0.0192762	At1g30690	GO:0005634; GO:0005829; GO:0005886; GO:0007049; GO:0008289; GO:0051301; GO:0071365; GO:1901703
G11903	UPI00053C8DDA		-0.768812	-0.769218	3.64706	0.00242333	0.0192854	At5g44140	GO:0005739; GO:0005747; GO:0009506
G3016	V4LGU6	RING-type E3 ubiquitin transferase (EC 2.3.2.27)	-1.58194	-1.58349	2.74127	0.00242366	0.0192854	At3g03550	GO:0016020; GO:0016567; GO:0016740; GO:0046872
G40625	A0A2G3AIW5	ATP-dependent Clp protease ATP-binding subunit ClpX	0.939277	0.939389	5.50983	0.00242343	0.0192854	At5g53350	GO:0005524; GO:0005739; GO:0006508; GO:0008233; GO:0016887; GO:0051082; GO:0140662
G31446	D7L595	Ovule protein	-0.846778	-0.847316	3.48106	0.00242412	0.0192859	At2g15960
G6734	none		2.91759	2.9404	0.0684837	0.00242619	0.0192993	NaN	NA
G22944	Q9LEY1	Serine carboxypeptidase-like 35 (EC 3.4.16.-)	-0.830907	-0.831003	5.71739	0.00242733	0.0193052	At5g08260	GO:0004185; GO:0005576; GO:0006508
G13483	F4HUX0	Regulator of Vps4 activity in the MVB pathway protein	1.25355	1.25373	5.11432	0.00242983	0.0193219	At1g34220	GO:0015031
G50577	V4LVI7	60S ribosomal protein L31	-0.731463	-0.731615	5.01085	0.00243362	0.0193489	At5g56710	GO:0003729; GO:0003735; GO:0006412; GO:0009505; GO:0009506; GO:0009536; GO:0022625; GO:0022626; GO:0042788
G19344	A0A2P5C1B1	Transcription regulator AsnC-type	0.858658	0.859026	3.69065	0.00243516	0.019358	At1g51360	GO:0005829; GO:0009620; GO:0009753; GO:0050832
G9875	Q9SZV0	Ribonuclease III domain-containing protein RNC1, chloroplastic (Chloroplast ribonuclease III domain protein)	0.765583	0.765837	3.9206	0.00243724	0.0193714	At4g37510	GO:0003729; GO:0004525; GO:0006397; GO:0008380; GO:0009507; GO:1990904
G31652	A0A1J3HFP0	Protein ECERIFERUM 26-like	1.06867	1.06908	3.86636	0.00243868	0.0193796	At4g13840	GO:0005829; GO:0010025; GO:0042761; GO:0071555
G25152	Q84MB2	Protein TIFY 8	1.15023	1.15144	2.25042	0.00244165	0.0194001	At4g32570	GO:0005634
G21993	A0A087GYB6	Sodium/metabolite cotransporter BASS4, chloroplastic	1.11531	1.11675	2.20836	0.00244227	0.0194019	At3g56160	GO:0009507; GO:0009941; GO:0016020
G39676	O49613	Heavy metal-associated isoprenylated plant protein 25 (AtHIP25) (AtHIPP25)	1.02149	1.02179	4.21837	0.00244395	0.0194121	At4g35060	GO:0009506; GO:0016020; GO:0046872; GO:0050896
G39214	R0F486	WPP domain-interacting protein 1	-0.837154	-0.837549	3.75002	0.00244555	0.0194217	At4g26455	GO:0005635; GO:0006997; GO:0009504; GO:0031965; GO:0042803; GO:0046982
G51628	A0A565ALK7	3-oxoacyl-[acyl-carrier-protein] reductase	3.04442	3.0462	3.87449	0.00244765	0.0194351	At1g07440	GO:0016491
G43153	D7L5U3	RING-type domain-containing protein	-1.27291	-1.2753	1.74452	0.00244941	0.019446	At3g25030
G896	Q9ZUI6	AP-1 complex subunit gamma-2 (Adaptor protein complex AP-1 large subunit gamma-2) (Adaptor-related protein complex 1 subunit gamma-2) (Clathrin assembly protein complex 1 gamma-2 large chain) (Gamma-adaptin 2)	-0.78319	-0.783333	5.0252	0.00245154	0.0194597	At1g60070	GO:0006886; GO:0006896; GO:0030121; GO:0035615
G1945	V4M6R0	Polyadenylate-binding protein RBP47	-1.03651	-1.03792	2.6055	0.00245295	0.0194678	At3g19130	GO:0003729; GO:0005634; GO:0005829; GO:0006397; GO:0008143; GO:0010494; GO:0034063; GO:0034605
G7240	none		-1.5692	-1.57451	1.2004	0.0024537	0.0194705	NaN	NA
G17806	P34893	10 kDa chaperonin, mitochondrial (Chaperonin 10) (CPN10) (Protein groES)	-0.713392	-0.713639	4.21687	0.00245532	0.0194802	At1g14980	GO:0005507; GO:0005524; GO:0005576; GO:0005739; GO:0005829; GO:0009408; GO:0044183
G53096	A0A0D3BMS2	Fiber protein Fb34	-0.738965	-0.739101	5.15499	0.00245678	0.0194886	At1g52910	GO:0016020
G36204	none		-0.823396	-0.823809	3.6709	0.00245752	0.0194914	NaN	NA
G9507	D7MCK3	Methyltransf_11 domain-containing protein	1.8363	1.84063	1.33145	0.00246526	0.0195495	At4g29590	GO:0008757; GO:0071704
G36861	F4KAB8	DNA replication licensing factor MCM6 (EC 3.6.4.12) (Minichromosome maintenance protein 6) (AtMCM6)	-2.62518	-2.64259	0.848303	0.00246834	0.0195708	At5g44635	GO:0000347; GO:0003677; GO:0003678; GO:0005524; GO:0006268; GO:0006270; GO:0007049; GO:0016887; GO:0042555; GO:0046872
G31757	Q9LVD9	Protein DETOXIFICATION 40 (AtDTX40) (Multidrug and toxic compound extrusion protein 40) (MATE protein 40)	2.39688	2.39959	3.41245	0.00247058	0.0195829	At3g21690	GO:0000325; GO:0005773; GO:0005774; GO:0015297; GO:0042910; GO:1990961
G46267	A0A6N2KWF3	GB1/RHD3-type G domain-containing protein	-0.86237	-0.86267	4.50516	0.00247067	0.0195829	At1g72960	GO:0003924; GO:0005525; GO:0005789
G24929	Q0WV29	Ovule protein	-1.36847	-1.37139	1.80222	0.00247344	0.0196017	NaN	GO:0016020
G26464	A0A200RD35	Conserved domain protein	2.69832	2.71611	-0.0626047	0.00247426	0.019605	At5g40500
G6818	Q8GS71	Kinesin-like protein KIN-4A (AtKINESIN-4A) (Protein FRAGILE FIBER 1)	-0.678082	-0.678226	4.94976	0.00247474	0.0196056	At5g47820	GO:0003777; GO:0005524; GO:0005737; GO:0007018; GO:0008017; GO:0008574; GO:0009832; GO:0010215; GO:0030705; GO:0055028
G29941	Q9ZUI6	AP-1 complex subunit gamma-2 (Adaptor protein complex AP-1 large subunit gamma-2) (Adaptor-related protein complex 1 subunit gamma-2) (Clathrin assembly protein complex 1 gamma-2 large chain) (Gamma-adaptin 2)	-0.804959	-0.805231	4.18108	0.00247531	0.019607	At1g60070	GO:0006886; GO:0006896; GO:0030121; GO:0035615
G9987	Q93ZY2	Rop guanine nucleotide exchange factor 1 (AtRopGEF1) (Kinase partner protein-like) (KPP-like) (Rho of plants guanine nucleotide exchange factor 1)	0.875096	0.875411	3.74733	0.00247601	0.0196093	At4g38430	GO:0005085; GO:0005829; GO:0005886; GO:0009860; GO:0016324; GO:0080092; GO:2000012; GO:2001108
G14642	B0ZCA7	At1g67170-like protein	0.967417	0.967725	4.15727	0.00247868	0.0196273	At1g67170	GO:0009908; GO:0016604; GO:0030154
G14212	A0A8T2BFW4	Transmembrane protein	0.910689	0.911195	3.45188	0.00247969	0.0196289	At1g62422;At1g62415
G36154	A0A0D3CZ58	J domain-containing protein	0.812905	0.813117	4.44091	0.0024794	0.0196289	At1g69060	GO:0000325
G22950	Q9FTA2	Transcription factor TCP21 (Protein CCA1 HIKING EXPEDITION) (Protein CHE)	-1.29216	-1.29352	3.15285	0.00248082	0.0196301	At5g08330	GO:0003677; GO:0003700; GO:0005634; GO:0006355; GO:0042752; GO:0042753; GO:0043433; GO:0048511
G23886	Q9LRB0	Sphingoid long-chain bases kinase 1 (AtLCBK1) (LCB kinase 1) (EC 2.7.-.-) (Sphingosine kinase 1)	-0.768418	-0.768529	5.55369	0.00248105	0.0196301	At5g23450	GO:0001727; GO:0005524; GO:0005737; GO:0016020; GO:0016310; GO:0017050; GO:0030148; GO:0043231; GO:0046512
G9879	A0A1J3GAW0	BTB/POZ domain-containing protein NPY4	0.758522	0.758695	4.50117	0.00248057	0.0196301	At4g37590	GO:0009908; GO:0009958; GO:0016567; GO:0071944
G23870	none		-0.994023	-0.99562	2.42282	0.00248487	0.0196572	NaN	NA
G48631	UPI00053C404F		0.826956	0.827248	3.92663	0.00248832	0.0196813	At4g27020
G28021	UPI0006A72D97		-1.61865	-1.62441	1.9884	0.00249056	0.0196958	At1g73280	GO:0004185; GO:0005576; GO:0006508
G35598	UPI001413500A		1.04293	1.04408	2.31076	0.0024929	0.0197111	At3g63410	GO:0005829; GO:0008757; GO:0009507; GO:0009536; GO:0009706; GO:0009941; GO:0010189; GO:0010236; GO:0032259; GO:0051741; GO:0051742; GO:0102550
G14783	Q766C0	AGAMOUS-like 94 (MADS-box protein)	1.28515	1.2877	1.66544	0.00249789	0.0197474	At1g69540	GO:0000981; GO:0000987; GO:0003700; GO:0005634; GO:0045944; GO:0046983
G52687	A0A3Q7HIK5	NAC domain-containing protein	-2.28754	-2.28836	4.58806	0.00250471	0.0197981	At5g04395	GO:0003677; GO:0005634; GO:0006355
G27068	A0A6J0M3X0	uncharacterized protein LOC108838329	2.44055	2.44424	2.24826	0.00250563	0.0198004	At4g28085	GO:0016020
G31899	A0A444EQU5	Hexosyltransferase (EC 2.4.1.-)	1.12666	1.12669	8.2768	0.00250581	0.0198004	At3g18660	GO:0000139; GO:0005794; GO:0009834; GO:0010417; GO:0015020; GO:0045492; GO:0046872; GO:0071555; GO:0080116
G2880	Q8RY11	Aminopeptidase P2 (AtAPP2) (EC 3.4.11.9)	0.957429	0.957898	3.41893	0.0025068	0.0198049	At3g05350	GO:0005829; GO:0006508; GO:0009507; GO:0009570; GO:0046872; GO:0070006
G53011	Q9SX52	Phytochrome-associated serine/threonine-protein phosphatase 1 (AtFyPP1) (EC 3.1.3.16)	-0.934797	-0.935072	4.28326	0.00250727	0.0198055	At1g50370	GO:0004722; GO:0005737; GO:0008270; GO:0017018
G42157	S8CA68	Heat shock protein 90	-1.00367	-1.00411	3.9733	0.00251039	0.019827	At5g56000	GO:0000325; GO:0003729; GO:0005524; GO:0005794; GO:0009505; GO:0009536; GO:0009570; GO:0016887; GO:0048046; GO:0051082; GO:0140662
G49496	Q4V3C7	DUF21 domain-containing protein At4g14230 (CBS domain-containing protein CBSDUF2)	1.01117	1.01183	2.82385	0.00251195	0.019836	At4g14230	GO:0005739; GO:0005829; GO:0010960; GO:0016020
G19224	V4MH23	Peptidase A1 domain-containing protein	0.75933	0.759562	4.11527	0.00251341	0.0198443	At1g49050	GO:0004190; GO:0006508; GO:0016020; GO:0050832
G24101	R0FHP8	40S ribosomal protein S21	-0.708537	-0.708751	4.51312	0.00251478	0.0198519	At5g27700	GO:0003735; GO:0005634; GO:0005829; GO:0006412; GO:0009536; GO:0022627
G9437	A0A1J3JCH5	Secreted protein	0.757341	0.757582	4.31563	0.00251805	0.0198746	At4g28240
G14758	UPI00053B2FB6		2.64312	2.65657	0.702523	0.00252163	0.019897	At1g69160	GO:0005886; GO:0009734; GO:0010929; GO:0060918
G4246	A0A2P6QRE7	Putative ribosomal protein L14P	-0.754494	-0.754864	3.78449	0.00252171	0.019897	At1g04480	GO:0003729; GO:0003735; GO:0005576; GO:0005730; GO:0005783; GO:0005829; GO:0006412; GO:0022625
G23353	I3T630	Gibberellin-regulated family protein	-1.46711	-1.46841	2.94992	0.00252286	0.0199008	At2g18420	GO:0009740
G2555	V4NR14	Calcium-binding protein CML36	-1.95703	-1.96901	1.16083	0.002523	0.0199008	At3g10190	GO:0005509; GO:0050832
G4854	none		2.18104	2.19544	0.366547	0.00252368	0.0199029	NaN	NA
G24152	A0A6J0L058	LOW QUALITY PROTEIN: GRF1-interacting factor 1-like	-2.55823	-2.57211	1.13115	0.00253025	0.0199515	At5g28640
G52588	R0IDR2	DUF1713 domain-containing protein	-0.935292	-0.935668	4.10294	0.00253098	0.0199541	At1g30880
G17834	F4HZK4	Protein REDUCED CHLOROPLAST COVERAGE 3	-0.801645	-0.801868	4.53986	0.0025318	0.0199573	At1g15290	GO:0003729; GO:0005576; GO:0005634; GO:0005829; GO:0006996; GO:0019750
G33666	Q9SJN0	Protein ABSCISIC ACID-INSENSITIVE 5 (Dc3 promoter-binding factor 1) (AtDPBF1) (Protein GROWTH-INSENSITIVITY TO ABA 1) (bZIP transcription factor 39) (AtbZIP39)	-0.954782	-0.95553	3.45405	0.00253232	0.0199581	At2g36270	GO:0000976; GO:0003700; GO:0005634; GO:0006355; GO:0009414; GO:0009651; GO:0009737; GO:0009738; GO:0009739; GO:0009845; GO:0010182; GO:0010187; GO:0045893; GO:0048316
G27676	Q9ZT92	RNA demethylase ALKBH10B (EC 1.14.11.53) (Alkylated DNA repair protein alkB homolog 10B) (Alpha-ketoglutarate-dependent dioxygenase alkB homolog 10B)	-1.12452	-1.12548	3.30558	0.00253442	0.0199683	At4g02940	GO:0003729; GO:0006402; GO:0010228; GO:0032451; GO:0046872; GO:1990931
G9721	Q9C5D0	CBS domain-containing protein CBSX2, chloroplastic (CBS domain-containing protein 1) (AtCDCP1) (Protein LOSS OF THE TIMING OF ET AND JA BIOSYNTHESIS 1) (AtLEJ1)	1.01118	1.01162	3.73849	0.00253434	0.0199683	At4g34120	GO:0005886; GO:0009507; GO:0009570; GO:0045454
G12133	none		-1.96936	-1.97778	1.11897	0.00253614	0.0199764	NaN	NA
G26090	R0F6T5	GATA-type domain-containing protein	-1.28503	-1.28719	2.21236	0.00253644	0.0199764	At4g16141	GO:0005634; GO:0006355; GO:0008270; GO:0043565
G4065	A0A8S1ZX04	Genome assembly, chromosome: 3	-1.04634	-1.04759	2.67916	0.00253667	0.0199764	At3g52580	GO:0003735; GO:0005829; GO:0005840; GO:0006412; GO:1990904
G33687	Q9SJQ0	Pyruvate kinase (EC 2.7.1.40)	-0.748049	-0.748165	5.36737	0.00253959	0.0199961	At2g36580	GO:0000287; GO:0004743; GO:0005524; GO:0005737; GO:0016301; GO:0016310; GO:0030955
G9332	Q84RQ7	NifU-like protein 3, chloroplastic (AtCNfu3) (AtCnfU-IVa)	1.2411	1.24329	1.44919	0.00254109	0.0200047	At4g25910	GO:0005198; GO:0005506; GO:0009507; GO:0009570; GO:0016226; GO:0048564; GO:0051536; GO:0060090
G5467	A0A3P5YN17	Aa_trans domain-containing protein	-1.09264	-1.09324	3.70787	0.0025418	0.0200071	At3g56200	GO:0006865; GO:0031090
G22980	Q8GXR9	Alternative NAD(P)H-ubiquinone oxidoreductase C1, chloroplastic/mitochondrial (EC 1.6.5.9) (Alternative NADH dehydrogenase NDC1) (Demethylphylloquinone reductase NDC1) (EC 1.6.5.12) (NADH:ubiquinone reductase (non-electrogenic) NDC1)	0.854779	0.85523	3.22025	0.00254259	0.0200101	At5g08740	GO:0003955; GO:0005739; GO:0005743; GO:0009507; GO:0010287; GO:0016491; GO:0019646; GO:0042372; GO:0050136; GO:0071482
G20780	D7LJH6	Uncharacterized protein	1.21728	1.21806	3.07723	0.00254309	0.0200107	At2g46830	GO:0000987; GO:0003677; GO:0003700; GO:0005634; GO:0007623; GO:0009408; GO:0009409; GO:0010243; GO:0010378; GO:0010468; GO:0042754; GO:0043254; GO:0043565; GO:0045892; GO:0045893; GO:0048574
G11308	V4KKN7	AP2/ERF domain-containing protein	1.11585	1.11623	5.29387	0.00254594	0.0200299	At5g61600	GO:0000976; GO:0003700; GO:0005634; GO:0009873; GO:0010087; GO:0045893; GO:0050832; GO:0051301
G46362	V4LXV8	SBP-type domain-containing protein	-1.10119	-1.10171	3.67157	0.00254769	0.0200405	At5g43270	GO:0000976; GO:0003700; GO:0005634; GO:0006355; GO:0046872; GO:0048510; GO:0048653; GO:0090356
G14881	F4I8I0	SUN domain-containing protein 4 (AtSUN4)	-1.69096	-1.69364	2.48857	0.00254852	0.0200435	At1g71360	GO:0005635; GO:0005783; GO:0005789; GO:0006997; GO:0031965; GO:0043621
G33919	Q9LY61	Nematode resistance protein-like HSPRO1 (AKINbetagamma-interacting protein 1) (Ortholog of sugar beet HS1 PRO-1 protein 1) (Protein Hs1pro-1)	-1.02245	-1.02345	2.84595	0.0025489	0.0200435	At3g55840	GO:0005737; GO:0006952; GO:0019441; GO:0020037; GO:0046872
G23946	A0A392R6G0	6-phosphogluconolactonase	-2.87811	-2.87824	8.16666	0.0025499	0.0200482	At5g24420	GO:0005829; GO:0005975; GO:0006098; GO:0017057
G40435	A0A087G9R4	Protein kinase domain-containing protein	1.62792	1.63458	0.67985	0.00255264	0.0200665	At5g49760	GO:0000325; GO:0004675; GO:0005524; GO:0005886; GO:0009536; GO:0009593; GO:0016301; GO:0046777; GO:0090333; GO:1901528
G26652	A0A6D2IZJ6	MFS domain-containing protein	-0.943155	-0.94354	4.00834	0.00255582	0.0200882	At5g65687	GO:0005765; GO:0006869; GO:0022857; GO:0031902
G47764	A0A6D2HY41	Glycine-rich protein 2-like	-1.00939	-1.01024	3.27514	0.0025563	0.0200888	At4g38680	GO:0003676; GO:0003690; GO:0003697; GO:0003729; GO:0005634; GO:0005730; GO:0005737; GO:0005829; GO:0005886; GO:0008270; GO:0009269; GO:0009409; GO:0009414; GO:0009631; GO:0009737; GO:0010228; GO:0031982; GO:0032508; GO:0043457; GO:0048316; GO:0048443
G10452	A0A6J0LG86	uncharacterized protein LOC108829779	0.792542	0.792835	3.98131	0.00255741	0.0200943	At4g09890
G43267	D7LB44	Prostatic spermine-binding protein-like	-0.787661	-0.788178	3.30187	0.00255823	0.0200975	At2g11910
G45334	A0A7J6V5Y1	Tubulin beta chain	-0.846985	-0.847065	6.08015	0.0025589	0.0200995	At5g23860	GO:0003729; GO:0003924; GO:0005200; GO:0005525; GO:0005794; GO:0005829; GO:0005874; GO:0007017; GO:0045298; GO:0046872
G5236	A0A1J3J5A1	Zinc ion-binding protein	0.957974	0.958584	3.17557	0.00255972	0.0201027	At3g60520
G36378	Q06548	Probable serine/threonine-protein kinase PBL9 (EC 2.7.11.1) (PBS1-like protein 9) (Protein kinase 1A)	-1.90367	-1.91213	0.86738	0.00256758	0.0201612	At1g07570	GO:0004674; GO:0004713; GO:0005524; GO:0005886; GO:0006952; GO:0016310; GO:0106310
G33948	A0A565BMN0	AP2/ERF domain-containing protein	1.49578	1.49666	3.47155	0.00256934	0.0201718	At2g40340	GO:0003677; GO:0003700; GO:0005634; GO:0009737; GO:0009738; GO:0010286
G26169	Q8VY20	Auxin canalization protein (DUF828) (Uncharacterized protein At4g14740)	3.16341	3.20228	-0.251983	0.00256989	0.0201728	At4g14740
G10369	UPI00053B8572		-2.77281	-2.79376	0.494072	0.00257312	0.0201885	At4g11310	GO:0006508; GO:0008234
G26615	A0A2N9FEI4	Polysacc_synt_4 domain-containing protein	1.02723	1.02728	7.03186	0.00257299	0.0201885	At3g50220	GO:0000139; GO:0005794; GO:0009834; GO:0045492
G324	M4CHU5	Protein TIFY (Jasmonate ZIM domain-containing protein)	-1.46996	-1.4737	1.57852	0.00257247	0.0201885	At1g74950	GO:0005634; GO:0009611; GO:0031347; GO:2000022
G41777	UPI00053C5901		-0.898596	-0.898673	6.41619	0.00257386	0.0201911	At2g17370	GO:0004420; GO:0005789; GO:0008299; GO:0015936; GO:0016104; GO:0016126; GO:0043231
G51900	A0A087HNC9	X8 domain-containing protein	1.13781	1.13883	2.85186	0.00257666	0.0202098	At2g03505	GO:0009506; GO:0098552
G6452	A0A6D2JWH7	H15 domain-containing protein	-1.63143	-1.63483	2.15042	0.00257786	0.020216	At1g14900	GO:0000786; GO:0003677; GO:0005634; GO:0005730; GO:0006334; GO:0006355
G43664	V4LAH7	Transmembrane protein	2.26077	2.27474	0.499008	0.00257956	0.020226	At2g47360	GO:0016020
G26966	Q42410	Zinc finger protein ZAT12 (Protein RESPONSIVE TO HIGH LIGHT 41)	6.40501	26.9088	-0.468517	0.0025826	0.0202466	At5g59820	GO:0000976; GO:0003700; GO:0005634; GO:0006979; GO:0009408; GO:0009409; GO:0009416; GO:0009611; GO:0009631; GO:0009643; GO:0010200; GO:0010224; GO:0042538; GO:0046872; GO:0071456
G49134	A0A5B7A918	DUF3464 family protein	1.12331	1.12427	2.61726	0.00258418	0.0202525	At4g19100	GO:0016020
G5549	V4L3R9	Glutaredoxin domain-containing protein	0.849978	0.850327	3.56041	0.00258378	0.0202525	At3g54900	GO:0006812; GO:0009507; GO:0009570; GO:0009941; GO:0015297; GO:0046872; GO:0051537
G42674	F4J1I8	Histidine-containing phosphotransfer protein	2.6881	2.69397	1.74319	0.00258597	0.0202633	At3g16360	GO:0000160; GO:0005634; GO:0005829; GO:0009736; GO:0009927; GO:0043424
G11526	Q9SXY1	Chromatin assembly factor 1 subunit FAS2 (CAF-1 subunit FAS2) (CAF-1 p60 homolog) (Protein FASCIATA 2)	-2.61124	-2.63609	0.473437	0.00259003	0.0202918	At5g64630	GO:0000724; GO:0005634; GO:0006310; GO:0006334; GO:0006335; GO:0009555; GO:0009933; GO:0010026; GO:0031507; GO:0033186; GO:0048366
G37883	A0A6J0M0Y5	Serine-rich protein-related	0.937912	0.938294	4.00688	0.00259097	0.0202959	At5g11090
G7607	UPI00190F62D5		-1.8275	-1.83189	1.91271	0.00259445	0.0203199	At3g17717	GO:0004014; GO:0008295
G25731	V4MF23	Staygreen domain-containing protein	0.966686	0.96758	2.57827	0.00259555	0.0203253	At4g22920	GO:0009535; GO:0015996; GO:0016829
G9280	A0A5B7C004	Putative conserved oligomeric Golgi complex subunit 2-like	-1.10402	-1.10462	3.64322	0.00259618	0.0203269	At4g24840	GO:0000139; GO:0000325; GO:0007030; GO:0015031; GO:0031410; GO:0042803; GO:0060178
G35515	R0H2R4	zinc_ribbon_12 domain-containing protein	-0.720143	-0.720447	3.92344	0.00260328	0.0203793	At3g61670	GO:1900150
G46503	R0EVU0	Fn3_like domain-containing protein	1.05921	1.05924	7.27227	0.00260787	0.020412	At5g49360	GO:0009044; GO:0009536; GO:0010214; GO:0045493; GO:0046556; GO:0048046
G6598	A0A6D2HXH7	Phytosulfokine-beta	-2.31197	-2.31708	1.78507	0.00260851	0.0204137	NaN
G15565	A0A565B4J0	MFS domain-containing protein	4.89518	4.92171	1.62664	0.00261233	0.020437	At1g08900	GO:0016020; GO:0051119
G1878	M4F3Z8	F-box domain-containing protein	1.97873	1.9836	1.17592	0.00261198	0.020437	At3g20270	GO:0008289
G30180	V4KG44	Auxin response factor	-0.803784	-0.804025	3.99802	0.00261534	0.0204573	At5g37020	GO:0000976; GO:0003700; GO:0005634; GO:0009733; GO:0009734; GO:0009908; GO:0010154
G48414	A0A6J0N328	VIN3-like protein 2	-0.708378	-0.708495	5.41881	0.00261664	0.0204642	At4g30200	GO:0003677; GO:0005677; GO:0009409; GO:0009506; GO:0009908; GO:0010048; GO:0010228; GO:0031519; GO:0032922; GO:0035064; GO:0042802; GO:0045814; GO:0046872; GO:0048587
G25196	A0A6A2XDY1	Pentatricopeptide repeat-containing protein	2.73341	2.75361	-0.101982	0.00261951	0.0204801	At1g63630
G51175	A0A5S9XPR6	PGG domain-containing protein	-4.26199	-4.29692	1.53562	0.00261925	0.0204801	At4g05040	GO:0016020
G5159	Q9M268	B3 domain-containing transcription factor NGA2 (Protein NGATHA 2)	1.01997	1.02082	3.0308	0.00262041	0.0204838	At3g61970	GO:0003677; GO:0003700; GO:0005634; GO:0009908; GO:0048366; GO:1901371
G38980	A0A6J0MB75	serrate RNA effector molecule homolog isoform X1	-1.77019	-1.77937	1.00771	0.00262121	0.0204868	At4g21500	GO:0016020
G30678	none		1.74015	1.74437	1.63583	0.00262201	0.0204898	NaN	NA
G2159	V4M7J8	MAR-binding filament-like protein 1-1	0.960857	0.961124	3.97709	0.00262367	0.0204995	At3g16000	GO:0003677; GO:0005829; GO:0009507; GO:0009534; GO:0009535; GO:0010581; GO:0016363; GO:0019252; GO:0042646
G20145	A0A061EK53	Heat shock protein 60 isoform 1	-0.714668	-0.714863	4.76266	0.0026261	0.0205114	At5g18820	GO:0005524; GO:0042026; GO:0140662
G30493	D7KYE3	Senescence-associated protein DIN1	-2.02035	-2.02104	5.03979	0.00262646	0.0205114	At1g70780
G5615	R0FMH6	MFS domain-containing protein	1.86338	1.86683	1.9868	0.00262634	0.0205114	At3g53960	GO:0016020; GO:0042937; GO:0071916
G26972	A0A1J3ENY8	Monofunctional riboflavin biosynthesis protein RIBA 3, chloroplastic	1.61061	1.61356	1.5755	0.00262786	0.0205191	At5g59750	GO:0003935; GO:0005525; GO:0008686; GO:0009231; GO:0046872
G27568	A0A1J3J5U5	Mitochondrial protein	-0.838574	-0.838914	3.87501	0.00263311	0.0205568	NaN
G33740	V4NZF3	RAB6-interacting golgin	1.25384	1.25592	1.69544	0.00263619	0.0205775	At2g37300
G42520	none		-3.44948	-3.54614	-0.255906	0.00263765	0.0205857	NaN	NA
G43420	A0A5J5P1F6	Arsenite oxidase	-2.0604	-2.06069	6.28612	0.00264106	0.020609	At5g51550	GO:0009505; GO:0009506; GO:0048046
G41518	M4DDZ4	Heat shock 70 kDa protein 14	-0.885253	-0.885418	5.15142	0.00264233	0.0206156	At1g11660	GO:0005524; GO:0140662
G31657	Q9LK43	Receptor-like kinase TMK4 (EC 2.7.11.1) (BAK1-associating receptor-like kinase 1) (Leucine-rich repeat receptor-like kinases TMK4) (Transmembrane kinase 4)	-1.00163	-1.00222	3.59413	0.00264347	0.0206212	At3g23750	GO:0004674; GO:0005524; GO:0005794; GO:0005886; GO:0009506; GO:0016310; GO:0106310
G1046	F4I3P9	UDP-N-acetylmuramoyl-L-alanyl-D-glutamate--2,6-diaminopimelate ligase MurE homolog, chloroplastic (AtMurE) (Protein ALBINO OR PALE-GREEN 13) (Protein PIGMENT DEFECTIVE EMBRYO 316)	1.39323	1.39637	1.41046	0.00264648	0.0206348	At1g63680	GO:0005524; GO:0008360; GO:0009058; GO:0009507; GO:0009658; GO:0010020; GO:0016881; GO:0042644; GO:0051301
G32931	V4LR66	DUF547 domain-containing protein	-1.2272	-1.22903	2.19591	0.00264612	0.0206348	At2g23700
G7316	A0A7C8ZNL0	40S ribosomal protein S8	-0.655587	-0.655654	5.94996	0.00264574	0.0206348	At5g20290	GO:0003729; GO:0003735; GO:0005730; GO:0006412; GO:0009505; GO:0009506; GO:0009507; GO:0022626; GO:0022627; GO:0042788
G11197	A0A5N6MDE1	ADF-H domain-containing protein	-0.839447	-0.839562	5.55554	0.00264881	0.0206496	At5g59880	GO:0003779; GO:0005739; GO:0005829; GO:0005886; GO:0009506; GO:0009507; GO:0009536; GO:0015629; GO:0030042
G28174	Q8RY46	ABC transporter B family member 26, chloroplastic (ABC transporter ABCB.26) (AtABCB26) (Antigen peptide transporter-like 1) (Transporter associated with antigen processing-like protein 1) (AtTAP1)	0.974013	0.974759	2.68746	0.00264966	0.020653	At1g70610	GO:0005524; GO:0005739; GO:0009507; GO:0009941; GO:0016887; GO:0031969; GO:0140359
G7852	A0A8T1Z781	Transmembrane protein	-0.726199	-0.726358	4.87542	0.00265139	0.0206631	At5g11610	GO:0000139; GO:0006486; GO:0016757
G30890	Q9S720	PsbP domain-containing protein 3, chloroplastic (OEC23-like protein 2)	2.26013	2.26843	0.724847	0.00265316	0.0206737	At1g76450	GO:0005509; GO:0005739; GO:0009507; GO:0009535; GO:0009543; GO:0009579; GO:0009654; GO:0015979; GO:0019898; GO:0031977
G6163	none		-1.25893	-1.2612	1.81772	0.00265651	0.0206964	NaN	NA
G25831	UPI000C1D0BC4		8.13069	30.6186	-1.05594	0.00265828	0.0207059	At1g30260
G45893	Q9M2K4	Basic leucine zipper 61 (AtbZIP61) (bZIP protein 61)	-3.34784	-3.4102	0.152614	0.00265857	0.0207059	At3g58120	GO:0000976; GO:0003677; GO:0003700; GO:0005634; GO:0045893
G22258	A0A540LY27	MSP domain-containing protein	-0.708361	-0.708444	5.70372	0.00266016	0.020715	At2g45140	GO:0005783; GO:0005789; GO:0005829; GO:0005886; GO:0006605
G51715	A0A8S9GMM3	Histidine kinase domain-containing protein	-0.892147	-0.892212	6.57128	0.00266144	0.0207217	At1g09570	GO:0000155; GO:0003729; GO:0004672; GO:0005634; GO:0005737; GO:0006355; GO:0009409; GO:0009584; GO:0009630; GO:0009638; GO:0009640; GO:0009883; GO:0010161; GO:0010201; GO:0010203; GO:0010218; GO:0016604; GO:0016607; GO:0017148; GO:0031516; GO:0042802; GO:0042803; GO:0046685
G40514	Q8L6Y4	Polycomb group protein EMBRYONIC FLOWER 2	0.663288	0.66343	4.61968	0.00266232	0.0207252	At5g51230	GO:0000976; GO:0003677; GO:0003700; GO:0005634; GO:0006325; GO:0009908; GO:0009910; GO:0030154; GO:0046872
G5470	A0A1J3FA16	PDEase domain-containing protein	0.990516	0.990798	4.1597	0.00266472	0.0207406	At3g56140	GO:0031969
G30728	M4CHP3	Sulfotransferase (EC 2.8.2.-)	-0.99012	-0.990427	4.52946	0.00267084	0.0207816	At3g45080	GO:0005737; GO:0008146
G36467	R0IBP6	PGG domain-containing protein	-0.847239	-0.848015	2.85082	0.00267051	0.0207816	At1g05640	GO:0016020
G24849	A0A1J3ILN1	Cytochrome P450 81E8	1.18132	1.18138	6.56972	0.00267155	0.0207838	At5g35920	GO:0004497; GO:0005506; GO:0016705; GO:0020037
G2851	Q9FT74	ATP-dependent DNA helicase Q-like 1 (EC 3.6.4.12) (RecQ-like protein 1) (AtRecQ1) (AtRecQl1)	-6.8929	-27.2663	-1.47007	0.00267387	0.0207985	At3g05740	GO:0003676; GO:0004386; GO:0005524; GO:0005634; GO:0006310; GO:0016887; GO:0042631; GO:0046872; GO:0070417
G14959	Q9CAT6	Organic cation/carnitine transporter 1 (AtOCT1)	1.72664	1.73429	0.950752	0.00267775	0.0208254	At1g73220	GO:0005524; GO:0005886; GO:0006811; GO:0010150; GO:0015226; GO:0015839
G17620	Q94AZ4	Probable calcium-binding protein CML13 (Calmodulin-like protein 13)	-0.756042	-0.756374	3.91992	0.00267949	0.0208356	At1g12310	GO:0005509; GO:0005576; GO:0005634; GO:0005737; GO:0005829; GO:0005886
G37340	V4LID8	Transmembrane protein	0.860511	0.861057	2.99078	0.00268412	0.0208683	At5g22340	GO:0016020
G9124	A0A2R6QA29	Vacuolar protein sorting-associated protein	0.874941	0.875397	3.59304	0.00268462	0.0208688	At4g21560	GO:0000813; GO:0005794; GO:0005802; GO:0005829; GO:0015031; GO:0032509
G16129	Q9LUC5	Cytochrome P450 72A15 (EC 1.14.-.-)	2.2102	2.21065	5.19472	0.00268695	0.0208836	At3g14690	GO:0004497; GO:0005506; GO:0005829; GO:0016020; GO:0016705; GO:0020037
G19220	V4KL09	Uncharacterized protein	-1.67431	-1.67957	1.44099	0.00268878	0.0208945	At1g49000
G26914	A0A7J9DNH0	ABC transporter domain-containing protein	-0.757995	-0.75811	5.47741	0.00268952	0.0208969	At5g60790	GO:0005524; GO:0009536; GO:0016887
G637	none		1.52328	1.52719	0.770078	0.00269079	0.0209035	NaN	NA
G21783	I1GLQ1	TRASH domain-containing protein	-0.73196	-0.732075	5.38007	0.00269313	0.0209184	At3g53020	GO:0003729; GO:0003735; GO:0005654; GO:0005730; GO:0005829; GO:0009734; GO:0009955; GO:0009965; GO:0022625; GO:0048467
G30181	UPI00053C9E84		0.671917	0.671953	6.6614	0.00269554	0.0209337	At1g65720	GO:0016020
G9192	Q8L980	UDP-galactose/UDP-glucose transporter 2	1.46767	1.46947	2.55184	0.00269647	0.0209376	At4g23010	GO:0000139; GO:0005459; GO:0008643; GO:0015297; GO:0072334
G48566	Q9ASQ7	S-type anion channel SLAH2 (SLAC1-homolog protein 2)	-1.34681	-1.34782	3.61223	0.00269709	0.0209391	At4g27970	GO:0006873; GO:0008308; GO:0016020
G20649	D7LKW1	F-box domain-containing protein	0.895909	0.896248	4.118	0.00269849	0.0209408	At3g59940	GO:0005634; GO:0005829; GO:0016567; GO:0080037; GO:2000762
G3031	A0A5K1EE27	Usp domain-containing protein	0.734066	0.734312	4.28718	0.00269801	0.0209408	At3g03270
G47622	A0A1J3K416	Adenosine kinase (AK) (EC 2.7.1.20) (Adenosine 5'-phosphotransferase)	1.24373	1.24624	1.52477	0.00269859	0.0209408	At5g03300	GO:0004001; GO:0005524; GO:0006166; GO:0016310; GO:0044209
G28862	M4D7J7	Pentatricopeptide repeat-containing protein	-1.29931	-1.30284	1.2911	0.00270006	0.0209488	At5g18390	GO:0005739
G38690	R0F629	F-box domain-containing protein	1.01372	1.01484	2.47025	0.00270369	0.0209736	At4g15563	GO:0031146
G45827	A0A1J3H8B7	Sigma factor binding protein 1, chloroplastic	0.988292	0.98877	3.75597	0.00270421	0.0209744	At2g41180	GO:0005634; GO:0009507; GO:0051091
G41543	P31414	Pyrophosphate-energized vacuolar membrane proton pump 1 (EC 7.1.3.1) (Pyrophosphate-energized inorganic pyrophosphatase 1) (H(+)-PPase 1) (Vacuolar proton pyrophosphatase 1) (Vacuolar proton pyrophosphatase 3)	1.09692	1.09736	3.95597	0.00270521	0.0209788	At1g15690	GO:0000325; GO:0003729; GO:0004427; GO:0005576; GO:0005739; GO:0005773; GO:0005774; GO:0005794; GO:0005886; GO:0005985; GO:0009414; GO:0009507; GO:0009651; GO:0009678; GO:0009705; GO:0009926; GO:0009941; GO:0010008; GO:0010248; GO:0046872; GO:0048366; GO:0052546; GO:2000904
G17603	A0A1D1Z6C0	Fumarylacetoacetase (EC 3.7.1.2) (Fumarylacetoacetate hydrolase)	0.74733	0.74736	6.95273	0.00270766	0.0209911	At1g12050	GO:0004334; GO:0005576; GO:0005829; GO:0006559; GO:0006572; GO:0008219; GO:0046872; GO:1902000
G47674	A0A565CGW8	Protein kinase domain-containing protein	3.61707	3.69553	-0.645636	0.00270735	0.0209911	At5g01540	GO:0002221; GO:0004674; GO:0005524; GO:0005886; GO:0009737; GO:0009738; GO:0009845; GO:0016310; GO:0030246; GO:0042742; GO:0106310
G52154	A0A0D3DQB6	Cupin_5 domain-containing protein	-0.848633	-0.849059	3.76847	0.0027096	0.0210029	At1g19130
G7875	D7M3P0	Tail-anchored protein insertion receptor WRB	-0.679393	-0.679618	4.14933	0.0027122	0.0210197	At5g11280	GO:0016020
G44118	A0A078FVA5	methenyltetrahydrofolate cyclohydrolase (EC 3.5.4.9)	1.63673	1.6431	0.88947	0.0027138	0.0210287	At2g38660	GO:0004477; GO:0004488; GO:0005739; GO:0009853; GO:0035999
G4241	A0A087GME6	Heterogeneous nuclear ribonucleoprotein 1	-0.953669	-0.954025	4.11761	0.0027159	0.0210417	At2g33410	GO:0003723
G31336	UPI001262DFC8		0.971627	0.97246	2.69689	0.00271706	0.0210473	At2g18250	GO:0004595; GO:0005524; GO:0005737; GO:0006629; GO:0006970; GO:0009651; GO:0015937; GO:0019915; GO:0080020
G45579	V4L4N1	30S ribosomal protein 2, chloroplastic	1.35869	1.35977	2.77415	0.00271889	0.0210581	At3g52150	GO:0003697; GO:0003723; GO:0003729; GO:0005829; GO:0005840; GO:0009409; GO:0009414; GO:0009507; GO:0009535; GO:0009570; GO:0009579; GO:0009651; GO:0009941; GO:0010029; GO:0019843; GO:0080148; GO:1900140; GO:1901001; GO:1990904
G49039	A0A5S9XUH7	Transmembrane protein	1.03295	1.03332	3.83591	0.00272081	0.0210697	At4g21215	GO:0016020
G6951	Q8RX66	Serine/threonine-protein kinase Nek3 (EC 2.7.11.1) (NimA-related protein kinase 3) (AtNek3)	-0.994962	-0.995886	2.96247	0.00272138	0.0210707	At5g28290	GO:0004674; GO:0005524; GO:0016310; GO:0106310
G47100	A0A1J3FNU4	Putative receptor-like protein kinase	-0.929606	-0.930275	3.15071	0.00272194	0.0210717	At5g15080	GO:0002221; GO:0004674; GO:0005524; GO:0005886; GO:0006952; GO:0016310; GO:0031663; GO:0106310
G8351	none		4.21516	4.27208	0.014044	0.0027225	0.0210727	NaN	NA
G10901	none		1.61822	1.62248	1.53854	0.00272424	0.0210829	NaN	NA
G30158	UPI00053C9751		0.953379	0.954145	2.69438	0.00272632	0.0210899	At1g65410	GO:0005524; GO:0005634; GO:0006869; GO:0009507; GO:0009536; GO:0009570; GO:0016887
G37161	V4KLX5	HMA domain-containing protein	1.84568	1.85083	0.923686	0.00272644	0.0210899	At5g27690	GO:0046872
G46753	Q9FNJ8	Arogenate dehydratase 5, chloroplastic (AtADT5) (EC 4.2.1.91)	1.95627	1.95669	5.10026	0.00272611	0.0210899	At5g22630	GO:0004664; GO:0006952; GO:0009094; GO:0009507; GO:0009570; GO:0047769
G17808	A0A087HNR0	Carboxypeptidase (EC 3.4.16.-)	-0.776855	-0.777062	4.56388	0.00272804	0.0210983	At3g12203	GO:0004185; GO:0006508
G41997	UPI00053B8B4A		-1.79809	-1.80848	0.653405	0.0027284	0.0210983	At3g05155	GO:0016020; GO:0051119
G11141	A0A1J3JNQ8	UPF0503 protein, chloroplastic	-0.955047	-0.955885	3.04948	0.00273407	0.0211388	At3g46990
G26815	Q27GI3	Nucleobase-ascorbate transporter 6 (AtNAT6)	-0.767421	-0.767495	6.14087	0.00273512	0.0211394	At5g62890	GO:0005773; GO:0005783; GO:0009505; GO:0009506; GO:0016020; GO:0022857; GO:0071702
G29826	A0A0D3E4X7	Dirigent protein	2.74824	2.77966	1.90815	0.0027355	0.0211394	At1g62225
G33658	A0A8S1ZX04	Genome assembly, chromosome: 3	-0.906092	-0.906948	2.89258	0.00273587	0.0211394	At3g52580	GO:0003735; GO:0005829; GO:0005840; GO:0006412; GO:1990904
G6937	A0A0D3E0Z8	Sec-independent protein translocase protein TATA, chloroplastic	1.18372	1.18547	1.88263	0.00273473	0.0211394	At5g28750	GO:0009535; GO:0009941; GO:0016020; GO:0032594; GO:0033281; GO:0043953; GO:0051260
G15873	Q9SF16	T-complex protein 1 subunit eta (TCP-1-eta) (CCT-eta) (Chaperonin CCT7)	-0.678905	-0.679081	4.63187	0.00273947	0.0211638	At3g11830	GO:0005524; GO:0005829; GO:0016887; GO:0051082; GO:0140662
G1709	A0A0D3A878	DNA-directed RNA polymerase subunit beta	0.86002	0.860039	8.07914	0.00274296	0.0211807	At4g14620
G21392	A0A6D2JAE4	HTH myb-type domain-containing protein	1.18986	1.19104	2.4716	0.00274253	0.0211807	At3g46640	GO:0000122; GO:0003677; GO:0003700; GO:0005634; GO:0005667; GO:0007623; GO:0042752; GO:0042753
G2687	Q8LF05	Rhomboid-like protein 19 (AtRBL19)	-0.803634	-0.803842	4.44927	0.00274224	0.0211807	At3g07950	GO:0000138; GO:0005794; GO:0006890; GO:0016020
G23567	D7LXR8	Transmembrane protein	0.789602	0.789712	5.40971	0.00274408	0.021186	At5g18130	GO:0016020
G39992	UPI00053C0820		1.2375	1.2379	4.13567	0.0027468	0.0212037	At4g01050	GO:0005829; GO:0009507; GO:0009534; GO:0009535; GO:0009772; GO:0009941; GO:0098807
G37133	A0A8S2AWA3	Genome assembly, chromosome: 6	1.28478	1.28637	1.96315	0.00274826	0.0212116	At3g22460	GO:0005829; GO:0006535; GO:0010043; GO:0016740; GO:0016829
G33477	O48837	Receptor like protein kinase S.2 (LecRK-S.2) (EC 2.7.11.1)	3.90054	4.06144	-0.654901	0.00275129	0.0212299	At2g32800	GO:0004674; GO:0005524; GO:0009611; GO:0009617; GO:0016310; GO:0071395; GO:0071446; GO:0106310
G40826	A0A1J3EVJ6	Beta-galactosidase 12	2.16807	2.17131	2.61519	0.0027515	0.0212299	At4g26140	GO:0004565; GO:0005975; GO:0048046
G17078	A0A7J9K3Q6	Pectate lyase (EC 4.2.2.2)	-3.06696	-3.06713	7.58223	0.00275261	0.0212317	At1g04680	GO:0030570; GO:0045490; GO:0046872
G47221	Q9LXV2	Transcription factor MYB46 (Myb-related protein 46) (AtMYB46)	-1.2892	-1.29038	2.94533	0.00275223	0.0212317	At5g12870	GO:0000976; GO:0003700; GO:0005634; GO:0009834; GO:0045893; GO:0050832; GO:1901348; GO:2000652
G3519	A0A834X1F5	Uncharacterized protein	0.995959	0.996437	3.42388	0.00275386	0.021234	At2g43630	GO:0005634; GO:0005829; GO:0009507; GO:0009535; GO:0009536; GO:0009941
G40700	A0A022R1V9	KOW domain-containing protein	2.85642	2.87241	0.733934	0.0027542	0.021234	At5g54600	GO:0003729; GO:0003735; GO:0005840; GO:0009507; GO:0009536; GO:0009570; GO:0009941; GO:0019843; GO:0032544; GO:1990904
G50503	D7MNW3	GTD-binding domain-containing protein	1.18255	1.18329	2.9076	0.00275391	0.021234	At5g57830	GO:0080115
G204	A0A8X7PQQ2	Uncharacterized protein	-4.44543	-4.6863	-0.632284	0.00276017	0.0212766	At1g77400
G12918	A0A067JVY9	Indole-3-acetic acid-amido synthetase GH3.5	-1.19053	-1.19064	6.13041	0.00276223	0.0212891	At5g13370	GO:0005524; GO:0005829; GO:0010249; GO:0016874; GO:0070406
G19883	none		-4.30982	-4.53688	-1.08827	0.00276511	0.0213027	NaN	NA
G26473	P57758	Cystinosin homolog	0.799211	0.799413	4.29016	0.00276535	0.0213027	At5g40670	GO:0000325; GO:0005765
G34031	A0A2N9FWR0	TFIIB domain-containing protein	-0.834222	-0.834609	3.75892	0.00276617	0.0213027	At2g41630	GO:0005634; GO:0009960; GO:0010183; GO:0017025; GO:0046872; GO:0070897; GO:0080092
G50553	O04719	Protein phosphatase 2C 77 (AtPP2C77) (EC 3.1.3.16) (Protein ABSCISIC ACID-INSENSITIVE 2) (Protein phosphatase 2C ABI2) (PP2C ABI2)	1.62133	1.62455	1.55325	0.00276603	0.0213027	At5g57050	GO:0004722; GO:0006469; GO:0006970; GO:0009408; GO:0009414; GO:0009737; GO:0009738; GO:0010205; GO:0017018; GO:0046872; GO:1902456
G7606	A0A0D3AJA4	Stress-induced protein KIN2-like	8.13487	30.4219	-1.00248	0.00276617	0.0213027	At5g15970	GO:0003729; GO:0005634; GO:0005737; GO:0005829; GO:0006970; GO:0009414; GO:0009507; GO:0009536; GO:0009737
G27502	A0A388KF08	40S ribosomal protein S18	-0.767282	-0.767482	4.61743	0.0027701	0.0213296	At1g22780	GO:0000325; GO:0003729; GO:0003735; GO:0005634; GO:0005730; GO:0005829; GO:0005886; GO:0006413; GO:0009505; GO:0009506; GO:0019843; GO:0022626; GO:0022627
G3605	A0A1J3JE14	Transcription factor bHLH48	0.78926	0.789602	3.69078	0.00277118	0.0213346	At2g42300	GO:0003677; GO:0005634; GO:0006355; GO:0046983
G23720	A0A8B7BFQ1	uncharacterized protein LOC103696007 isoform X4	0.998709	0.999558	2.66429	0.00277561	0.0213635	At5g20220	GO:0003727; GO:0003729; GO:0005737; GO:0008270; GO:0045182; GO:2000767
G8766	Q4V3C7	DUF21 domain-containing protein At4g14230 (CBS domain-containing protein CBSDUF2)	0.761092	0.761475	3.47308	0.00277582	0.0213635	At4g14230	GO:0005739; GO:0005829; GO:0010960; GO:0016020
G21014	Q9LI84	Probable calcium-binding protein CML16 (Calmodulin-like protein 16)	-3.07587	-3.11953	-0.00860171	0.00277735	0.021372	At3g25600	GO:0005509
G5303	A0A7J9CE24	Protein kinase domain-containing protein	0.632928	0.633033	5.04062	0.00277797	0.0213733	At3g59350	GO:0004713; GO:0005524; GO:0016310
G22011	Q9LY03	Probable LRR receptor-like serine/threonine-protein kinase IRK (EC 2.7.11.1) (Inflorescence and root apices receptor-like kinase)	-1.45903	-1.4599	3.61419	0.0027829	0.0214011	At3g56370	GO:0004674; GO:0005524; GO:0005886; GO:0016310; GO:0048364; GO:0051302; GO:0106310
G22120	Q9M2K6	PLASMODESMATA CALLOSE-BINDING PROTEIN 5 (AtPDCB5) (Glucan endo-1,3-beta-glucosidase-like protein 1)	-6.52704	-27.7746	-1.17353	0.00278216	0.0214011	At3g58100	GO:0001872; GO:0005886; GO:0009506; GO:0030247; GO:0098552
G32703	A0A8S9G6F7	PQQ_3 domain-containing protein	-1.00933	-1.01022	3.01719	0.00278253	0.0214011	At3g02510
G7156	UPI00053ACADD		0.916605	0.917187	3.02485	0.0027845	0.0214101	At5g46490	GO:0006952; GO:0007165; GO:0016887; GO:0043531
G14815	O04536	Probable galacturonosyltransferase-like 9 (EC 2.4.1.-) (Like glycosyl transferase 8)	-1.70811	-1.71015	3.1085	0.00278649	0.0214156	At1g70090	GO:0000139; GO:0005794; GO:0045489; GO:0047262; GO:0071555
G33785	D7LKS4	Ubiquitin thioesterase OTU1 (EC 3.4.19.12)	1.63349	1.63941	0.788725	0.00278612	0.0214156	At2g38025	GO:0004843
G47569	D7LXJ0	RAP release 2, galactose-binding-like domain protein	0.832	0.832416	3.33608	0.00278653	0.0214156	At5g04440
G2437	M4FC79	Calcium load-activated calcium channel (CLAC channel)	-0.729853	-0.730028	4.61137	0.00278835	0.0214262	At3g12030	GO:0005262; GO:0005789; GO:0032469
G29734	A0A087H7C1	RING-type domain-containing protein	1.09393	1.09484	2.76817	0.00279129	0.0214454	At5g41400	GO:0046872
G45661	A0A087GXK2	HMA domain-containing protein	1.30845	1.30931	3.00959	0.00279454	0.021467	At3g53530	GO:0005737; GO:0046872
G27479	V4LG26	CN hydrolase domain-containing protein	-0.899128	-0.899492	3.98753	0.00279897	0.0214977	At4g08790	GO:0005737; GO:0006807; GO:0009507; GO:0009536; GO:0050406; GO:0110050; GO:0110051
G43343	A0A087HD06	LRRNT_2 domain-containing protein	-1.19456	-1.19607	2.6826	0.00279991	0.0215015	At1g03440
G10131	A0A6J0M4I9	WAT1-related protein At1g01070-like	1.81428	1.8148	4.46382	0.00280117	0.0215078	At4g01430	GO:0016020; GO:0022857
G31305	UPI00053B8903		0.852178	0.852775	2.88221	0.00280347	0.021522	At2g19180
G1035	R0I666	C2 NT-type domain-containing protein	1.03302	1.03431	2.2283	0.00280698	0.0215456	At1g63300
G2335	A0A087H999	Arabinogalactan peptide 13-like	-1.82645	-1.83273	1.69672	0.00280919	0.0215592	At3g13520	GO:0005886; GO:0098552
G34105	UPI00098E69BF		1.23201	1.2323	4.4783	0.00280967	0.0215595	At2g43030	GO:0003729; GO:0003735; GO:0005829; GO:0005840; GO:0006412; GO:0009507; GO:0009570; GO:0009941; GO:0019843; GO:1990904
G23744	A0A6J0LYA5	uncharacterized protein LOC108836398	-0.847695	-0.848128	3.75047	0.00281187	0.021573	At5g20670
G19561	F4I1T9	Kinesin-like protein KIN-14T	0.876175	0.876645	3.43864	0.00281345	0.0215817	At1g55550	GO:0003777; GO:0005524; GO:0005739; GO:0005874; GO:0007018; GO:0008017
G19961	P59259	Histone H4	-0.918943	-0.91986	2.72678	0.00281428	0.0215847	At1g07660;At1g07660	GO:0000325; GO:0000786; GO:0003677; GO:0005576; GO:0005730; GO:0005777; GO:0005829; GO:0005886; GO:0009414; GO:0009506; GO:0009507; GO:0009536; GO:0009579; GO:0030527; GO:0046982
G2122	A0A1J3HPI5	Jacalin-related lectin 34	-3.08603	-3.11379	0.402551	0.00281771	0.0216076	At5g49860	GO:0030246
G18287	Q7XZU3	Phosphatidylinositol-3-phosphatase SAC1 (AtSAC1) (EC 3.1.3.64) (Factor-induced gene 4-like protein) (AtFIG4) (Phosphatidylinositol 3,5-bisphosphate 5-phosphatase SAC1) (Phosphatidylinositol-4-phosphate phosphatase) (Protein FRAGILE FIBER 7) (Protein SUPPRESSOR OF ACTIN 1) (SAC domain protein 1)	0.802546	0.80284	3.94306	0.00281951	0.021618	At1g22620	GO:0004438; GO:0005774; GO:0005794; GO:0007010; GO:0009826; GO:0009832; GO:0036092; GO:0043812; GO:0043813; GO:0046856
G3127	Q9SGA6	40S ribosomal protein S19-1	-0.711279	-0.711501	4.3917	0.00282012	0.0216193	At3g02080	GO:0003729; GO:0003735; GO:0005829; GO:0006412; GO:0009505; GO:0009506; GO:0022626; GO:0022627; GO:0042788
G2865	A0A7N1A1Y6	Ribosomal_L18e/L15P domain-containing protein	-0.770976	-0.771176	4.71152	0.00282565	0.0216583	At3g05590	GO:0003729; GO:0003735; GO:0005840; GO:0006412; GO:1990904
G1383	Q0WVF5	DNA replication licensing factor MCM4 (EC 3.6.4.12) (Minichromosome maintenance protein 4) (AtMCM4)	-1.73175	-1.73519	2.14499	0.00282676	0.0216634	At2g16440	GO:0000347; GO:0003677; GO:0003678; GO:0005524; GO:0006260; GO:0006268; GO:0006270; GO:0007049; GO:0009507; GO:0009555; GO:0016887; GO:0042555; GO:0046872
G30520	R0GII1	Cyclin-D1-binding protein 1 homolog	-1.45526	-1.45674	2.81131	0.00283028	0.0216836	At1g71150	GO:0005634; GO:0005737; GO:0007049; GO:0051726
G33601	R0HGN5	Arf-GAP domain-containing protein	-1.78221	-1.78859	1.14594	0.00283013	0.0216836	At2g35210	GO:0005096; GO:0005794; GO:0009555; GO:0009793; GO:0046872
G49634	A0A2R6R4R5	Transmembrane 9 superfamily member	-0.670974	-0.671038	5.97349	0.00283425	0.0217106	At5g35160	GO:0000139; GO:0005768; GO:0005794; GO:0005797; GO:0005802; GO:0009536; GO:0010008
G2922	Q5MEK4	40S ribosomal protein S3a	-0.870124	-0.870234	5.57365	0.0028393	0.0217459	At3g04840	GO:0003729; GO:0003735; GO:0005829; GO:0006412; GO:0009506; GO:0022626; GO:0022627; GO:0042788
G18783	Q6NMI3	Conserved oligomeric Golgi complex subunit 6 (COG complex subunit 6) (Component of oligomeric Golgi complex 6)	-0.765277	-0.765637	3.72543	0.00284228	0.0217653	At1g31780	GO:0000139; GO:0005794; GO:0006891; GO:0007030; GO:0009860; GO:0015031; GO:0017119
G40604	A0A565CQ45	AB hydrolase-1 domain-containing protein	1.17771	1.17901	2.3374	0.00284309	0.021768	At5g53050	GO:0003824; GO:0016020
G51759	D7KKQ7	EDR2_C domain-containing protein	0.753505	0.753736	4.09675	0.00284469	0.0217769	At1g10410
G8589	none		-1.03861	-1.03971	2.71842	0.00284551	0.0217798	NaN	NA
G31020	V4M825	WW domain-containing protein	-1.81129	-1.81368	2.73722	0.00284656	0.0217844	At1g78170
G7507	V4K213	AT-hook motif nuclear-localized protein	0.858272	0.858745	3.15752	0.00284996	0.021807	At5g24165
G26853	D7MLA6	Post-GPI attachment to proteins factor 3	0.765534	0.765699	4.3804	0.00285182	0.0218143	At5g62130	GO:0000139; GO:0006506
G30649	UPI000CD4F6CC		1.22309	1.22448	2.14017	0.00285155	0.0218143	At1g73060	GO:0005739; GO:0009507; GO:0009570
G27915	A0A7J9CPH8	Zinc finger CCCH domain-containing protein ZFN-like	0.752761	0.752882	4.87422	0.00285291	0.0218158	At5g16540	GO:0003677; GO:0003729; GO:0004518; GO:0005634; GO:0046872
G48742	Q8GXP1	RINT1-like protein MAG2L (Protein MAIGO 2 homolog) (Protein MAIGO 2-like)	0.837335	0.837607	4.05797	0.00285269	0.0218158	At1g08400	GO:0005783; GO:0005789; GO:0006888; GO:0006890; GO:0015031; GO:0030134; GO:0030142; GO:0070939
G40959	UPI000539CA27		0.80666	0.806703	6.59325	0.00285584	0.0218348	At5g11290	GO:0016020
G29714	D7KSB1	DUF3593 domain-containing protein	1.72759	1.73069	1.8071	0.00285706	0.0218408	At1g64355	GO:0016020; GO:0016746
G41943	Q9SUE0	YlmG homolog protein 1-2, chloroplastic (AtYLMG1-2) (YGGT family protein YLMG1-2)	0.887416	0.887765	3.73631	0.00285766	0.0218419	At4g27990	GO:0005886; GO:0009507; GO:0009535; GO:0009941
G7442	none		-1.58738	-1.59331	1.24659	0.00285897	0.0218485	NaN	NA
G9439	D7MDL3	RING-type E3 ubiquitin transferase (EC 2.3.2.27)	1.02139	1.0218	4.11146	0.00286078	0.0218589	At4g28270	GO:0004842; GO:0005783; GO:0005789; GO:0006511; GO:0016567; GO:0046872; GO:0061630
G74	UPI00053C9C4B		-1.26228	-1.26427	2.0018	0.00286307	0.021873	At1g79700	GO:0003677; GO:0003700; GO:0005634
G31110	Q8GY50	Leucine-rich repeat protein kinase family protein (Leucine-rich repeat receptor-like protein kinase) (Uncharacterized protein At1g79620/F20B17_5)	1.14996	1.15043	4.30082	0.00286374	0.0218747	At1g79620	GO:0004674; GO:0005524; GO:0016020; GO:0016310
G28257	none		2.37949	2.39218	0.77246	0.00286821	0.0219043	NaN	NA
G29934	A0A1J3J991	Dual-specificity RNA methyltransferase RlmN	1.00685	1.00797	2.36954	0.00286851	0.0219043	At1g60230	GO:0005737; GO:0008173; GO:0030488; GO:0046872; GO:0051539; GO:0070475
G17871	M4EBF4	F-box/LRR-repeat protein 14	0.816935	0.816977	6.67583	0.00287063	0.021917	At1g15740
G49407	A0A5K0ZBP9	28S ribosomal protein S33, mitochondrial	0.964607	0.965627	2.56681	0.00287277	0.0219299	At5g44710	GO:0005739; GO:0005840; GO:1990904
G41006	V4KCD3	UDP-glycosyltransferase 76E2-like	-2.0207	-2.0341	0.621905	0.00287639	0.0219542	At5g59580	GO:0080043; GO:0080044
G12088	A0A087HLM3	Protein CHUP1, chloroplastic	1.78788	1.78934	3.14776	0.00287741	0.0219585	At1g07120	GO:0008017; GO:0009941; GO:0055028
G15485	Q9SRW7	Adenylyl-sulfate kinase 3 (EC 2.7.1.25) (ATP adenosine-5'-phosphosulfate 3'-phosphotransferase 3) (Adenosine-5'-phosphosulfate kinase 3) (APS kinase 3)	-2.49813	-2.51955	0.441487	0.00287981	0.0219734	At3g03900	GO:0000103; GO:0004020; GO:0005524; GO:0005829; GO:0016310; GO:0019344; GO:0070814
G24527	Q94B60	ATP-dependent Clp protease proteolytic subunit 4, chloroplastic (EC 3.4.21.92) (Endopeptidase ClpP4) (nClpP4) (nClpP3)	0.73463	0.734818	4.36577	0.00288157	0.0219834	At5g45390	GO:0004176; GO:0004252; GO:0006508; GO:0009507; GO:0009532; GO:0009535; GO:0009536; GO:0009570; GO:0009579; GO:0009658; GO:0009840; GO:0009941; GO:0048510
G46138	A0A6D2IRZ5	SpoU_methylase domain-containing protein	1.2207	1.22168	2.8404	0.00288329	0.0219931	At5g26880	GO:0001510; GO:0003723; GO:0006396; GO:0008173
G40706	A0A7J9ILM0	Hexosyltransferase (EC 2.4.1.-)	1.96457	1.96496	5.44819	0.00288439	0.021998	At5g54690	GO:0000139; GO:0005794; GO:0010413; GO:0010417; GO:0045489; GO:0045492; GO:0047262; GO:0071555
G3703	O22203	Cytochrome P450 98A3 (EC 1.14.-.-) (Protein REDUCED EPIDERMAL FLUORESCENCE 8) (p-coumaroylshikimate/quinate 3'-hydrolxylase) (C3'H)	0.780328	0.780336	9.1287	0.00288761	0.0220157	At2g40890	GO:0004497; GO:0005506; GO:0005739; GO:0005783; GO:0005829; GO:0009699; GO:0009805; GO:0009809; GO:0009813; GO:0016020; GO:0016705; GO:0020037; GO:0042802; GO:0043231; GO:0046409
G37091	R0EVU0	Fn3_like domain-containing protein	1.60352	1.6036	7.04898	0.00288719	0.0220157	At5g49360	GO:0009044; GO:0009536; GO:0010214; GO:0045493; GO:0046556; GO:0048046
G12567	Q94B71	Protein OBERON 3 (Protein TITANIA 1) (Protein WUS ENHANCER 9)	-0.943659	-0.943986	4.19834	0.00288906	0.0220233	At1g14740	GO:0001708; GO:0005634; GO:0009880; GO:0046872; GO:0090421; GO:0098659
G15025	A0A834L860	NAP1-related protein 2	-0.805976	-0.806255	4.17004	0.00289101	0.0220291	At1g74560	GO:0000724; GO:0003682; GO:0005634; GO:0005737; GO:0006334; GO:0016444; GO:0042393
G29087	Q8VYJ1	2-succinylbenzoate--CoA ligase, chloroplastic/peroxisomal (EC 6.2.1.26) (Acyl-activating enzyme 14) (O-succinylbenzoyl-CoA ligase)	0.872507	0.87316	2.8307	0.00289117	0.0220291	At1g30520	GO:0005524; GO:0005777; GO:0005778; GO:0008756; GO:0009507; GO:0031969; GO:0042372
G47043	UPI00128F31B7		-0.956164	-0.957181	2.62657	0.00289078	0.0220291	At5g16130	GO:0003729; GO:0003735; GO:0005730; GO:0006412; GO:0009506; GO:0009536; GO:0022626; GO:0022627; GO:0042788
G13289	V4THQ3	NAC domain-containing protein	1.69593	1.69746	3.14963	0.00289356	0.0220439	At1g28470	GO:0000976; GO:0003700; GO:0005634; GO:0045893; GO:2000652
G15876	V4M8X1	Usp domain-containing protein	1.80997	1.81032	5.27808	0.00289507	0.0220519	At3g11930
G16140	A0A8X8AZU6	Uncharacterized protein	-4.42593	-4.6668	-0.657533	0.00289683	0.0220619	At3g14395
G28600	Q9LMC7	AT1G19000 protein (F14D16.15) (Homeodomain-like superfamily protein) (Putative Myb-related transcription activator protein)	0.761367	0.761548	4.35817	0.00289756	0.022064	At1g19000	GO:0003677; GO:0005634
G7570	R0H996	Protein kinase domain-containing protein	-1.8928	-1.89359	4.13517	0.00289841	0.0220671	At5g16590	GO:0004672; GO:0005524; GO:0005886; GO:0009505; GO:0009506; GO:0009536; GO:0009610
G42362	V4LDU9	thioredoxin-dependent peroxiredoxin (EC 1.11.1.24)	0.854083	0.854314	4.21259	0.00289982	0.0220743	At3g11630	GO:0004601; GO:0005829; GO:0009409; GO:0009507; GO:0009570; GO:0009579; GO:0009941; GO:0010319; GO:0045454; GO:0048046; GO:0051920; GO:0140824; GO:1901149
G37350	R0GUP9	GPI mannosyltransferase 1 (EC 2.4.1.-) (GPI mannosyltransferase I)	-0.821839	-0.822497	3.05606	0.00290093	0.0220793	At5g22130	GO:0000030; GO:0004376; GO:0005789; GO:0006506; GO:0051751; GO:1990529
G4099	Q9ZQP3	Ethylene-responsive transcription factor ERF038	0.995477	0.995928	3.45367	0.00290177	0.0220823	At2g35700	GO:0000976; GO:0003700; GO:0005634; GO:0009834; GO:0009873
G30608	A0A7J8R065	40S ribosomal protein SA	-0.778085	-0.778177	5.82164	0.00290502	0.0220933	At3g04770	GO:0000028; GO:0002181; GO:0003735; GO:0022627
G34870	A0A1J3GY04	ERAD-associated E3 ubiquitin-protein ligase DOA10	0.795598	0.795939	3.71032	0.00290472	0.0220933	At3g47550	GO:0008270; GO:0016020
G3685	A0A200PUY8	Transferred entry: 5.6.2.1	1.50525	1.51057	0.884051	0.00290389	0.0220933	At3g56750	GO:0000138; GO:0005768; GO:0005794; GO:0005802
G49890	M4E9U5	Arabinogalactan peptide 13-like	-3.93891	-4.10632	-0.66689	0.00290446	0.0220933	At5g40730	GO:0005886; GO:0098552
G13157	Q9C667	Chaperonin 60 subunit beta 4, chloroplastic (CPN-60 beta 4)	3.28647	3.31047	0.354884	0.00290748	0.0221067	At1g26230	GO:0005524; GO:0006457; GO:0009507; GO:0009570; GO:0009941; GO:0042026; GO:0140662
G16487	A0A1R3KAQ4	Ribosomal protein L13, eukaryotic/archaeal	-0.686386	-0.686457	5.9753	0.00290769	0.0221067	At3g24830	GO:0003729; GO:0003735; GO:0005829; GO:0006412; GO:0009506; GO:0022625; GO:0022626; GO:0042788
G18659	A0A8S9J8Z7	SGNH_hydro domain-containing protein	-3.07971	-3.08186	4.60047	0.00291089	0.0221276	At1g29660	GO:0005634; GO:0005783; GO:0009627; GO:0016042; GO:0016788; GO:0048046; GO:0099503
G30351	V4KBB7	Uncharacterized protein	4.17158	4.268	-0.594496	0.00291644	0.0221663	At1g68500
G20429	A0A7J8P1D8	50S ribosomal protein L23	-0.677064	-0.677189	5.17637	0.00291852	0.0221736	At3g55280	GO:0003729; GO:0003735; GO:0005829; GO:0006412; GO:0006979; GO:0009409; GO:0009644; GO:0019843; GO:0022625; GO:0022626; GO:0042788
G38560	none		-0.950808	-0.951228	3.82741	0.00291877	0.0221736	NaN	NA
G41891	A0A6P3ZU13	protein IQ-DOMAIN 31 isoform X2	-0.896132	-0.896618	3.65867	0.0029187	0.0221736	At1g14380	GO:0005516
G18600	A0A087HRG5	Proteinase inhibitor I3	-1.07932	-1.08175	1.80912	0.00291965	0.0221769	At1g73330	GO:0004867; GO:0009414; GO:0030414
G50831	A0A803M0L4	peroxidase (EC 1.11.1.7)	2.13741	2.13777	5.86977	0.00292095	0.0221833	At5g51890	GO:0004601; GO:0005576; GO:0006979; GO:0020037; GO:0042744; GO:0046872; GO:0140825
G18613	UPI00053B1DCB		3.56263	3.57116	1.90521	0.00292189	0.022187	At1g28640	GO:0005576; GO:0016042; GO:0016788
G2017	A0A8T2F712	SPARK domain-containing protein	0.749045	0.749341	3.78556	0.00292325	0.0221939	At3g18050	GO:0016020
G34418	Q9ZU52	Fructose-bisphosphate aldolase 3, chloroplastic (AtFBA3) (EC 4.1.2.13) (Protein PIGMENT DEFECTIVE 345)	-0.648688	-0.648761	5.89576	0.00292569	0.022209	At2g01140	GO:0004332; GO:0005739; GO:0006094; GO:0006096; GO:0009507; GO:0009534; GO:0009536; GO:0009570; GO:0010287
G12495	A0A565AP71	GMP synthase [glutamine-hydrolyzing]	1.44882	1.44891	6.75385	0.00292678	0.0222138	At1g13635	GO:0006284; GO:0008725
G10142	A0A087GLP7	GTP diphosphokinase (EC 2.7.6.5)	1.01682	1.01722	3.68273	0.00292841	0.0222219	At4g02260	GO:0005524; GO:0005525; GO:0008728; GO:0008893; GO:0009507; GO:0009611; GO:0010150; GO:0015969; GO:0015979; GO:0016301; GO:0016310
G35036	Q9SD12	Probable protein phosphatase 2C 46 (AtPP2C46) (EC 3.1.3.16)	0.748394	0.748563	4.49826	0.00292879	0.0222219	At3g51370	GO:0017018; GO:0046872
G41411	D7MKR3	Protein kinase domain-containing protein	1.04323	1.04425	2.55148	0.00292922	0.0222219	At4g22730	GO:0004672; GO:0005524; GO:0016020; GO:0016310
G27734	A0A2C9DN31	S-adenosylmethionine synthase (EC 2.5.1.6)	-0.76776	-0.76779	7.29908	0.00293083	0.0222307	At4g01850	GO:0004478; GO:0005507; GO:0005524; GO:0005730; GO:0005829; GO:0006556; GO:0006730; GO:0009505; GO:0009506; GO:0070062
G1332	P49204	40S ribosomal protein S4-2	-0.65996	-0.660101	4.92422	0.00293334	0.0222462	At5g58420	GO:0003735; GO:0005730; GO:0006412; GO:0009536; GO:0019843; GO:0022626; GO:0022627
G47019	R0H996	Protein kinase domain-containing protein	-0.887371	-0.887538	5.22624	0.00293552	0.0222593	At5g16590	GO:0004672; GO:0005524; GO:0005886; GO:0009505; GO:0009506; GO:0009536; GO:0009610
G29951	none		-2.69456	-2.69978	2.27422	0.00293919	0.0222803	NaN	NA
G35671	C0LGH8	Probable LRR receptor-like serine/threonine-protein kinase At1g63430 (EC 2.7.11.1)	-0.788132	-0.78876	3.19484	0.00293913	0.0222803	At1g63430	GO:0004674; GO:0005524; GO:0005886; GO:0016310; GO:0106310
G51804	V4KWH3	Dolichyl-diphosphooligosaccharide--protein glycosyltransferase subunit 3B	-1.25924	-1.26224	1.58762	0.00294015	0.0222841	At1g11560	GO:0005789
G4205	O23661	Auxin response factor 3 (Protein ETTIN)	-1.10101	-1.1016	3.73957	0.00294119	0.0222885	At2g33860	GO:0000976; GO:0003677; GO:0003700; GO:0005634; GO:0009733; GO:0009734; GO:0009850; GO:0010050; GO:0010158; GO:0010582; GO:0031490; GO:0036094; GO:0140677; GO:1902584
G47716	UPI000B797C05		0.876776	0.876918	4.90983	0.00294254	0.0222953	At5g01960	GO:0016020; GO:0046872; GO:0061630; GO:1904294
G24752	D7MGD8	Thymosin beta	-3.91033	-3.95128	0.710526	0.00294593	0.0223175	At4g39320	GO:0005886
G24109	A0A6D2I4Y9	DUF1995 domain-containing protein	1.85192	1.8545	2.09823	0.00294984	0.0223402	At5g27560	GO:0009507; GO:0009536
G28039	A0A6I9SXX2	protein HOTHEAD isoform X2	-1.84919	-1.85203	2.50505	0.0029495	0.0223402	At1g72970	GO:0005576; GO:0007267; GO:0009553; GO:0010430; GO:0016614; GO:0046593; GO:0050660
G19528	UPI00053A5E41		-0.993898	-0.994035	5.56303	0.00295274	0.0223587	At3g13790	GO:0004564; GO:0005886; GO:0005975; GO:0009611; GO:0048046; GO:0050832
G31948	A0A8S9PMM0	ABC transmembrane type-1 domain-containing protein	0.789208	0.789431	4.21367	0.0029541	0.0223655	At3g17800	GO:0009507; GO:0009611; GO:0010193; GO:0010224
G29938	UPI00053C263D		0.713756	0.713795	6.57911	0.00295622	0.0223721	At1g70300	GO:0005886; GO:0015079
G3169	A0A565B4M7	Transcription factor WER	-5.52952	-6.00241	-1.16094	0.00295634	0.0223721	At5g14750	GO:0003677; GO:0003700; GO:0005634; GO:0045165; GO:0045893; GO:0048765
G32315	A0A7J8PWD9	60S ribosomal protein L37a	-7.79607	-28.2693	-0.348877	0.00295594	0.0223721	At3g10950	GO:0003735; GO:0005829; GO:0006412; GO:0022625; GO:0046872
G15787	Q9SS38	DNA gyrase subunit B, chloroplastic (EC 5.6.2.2)	0.722009	0.722309	3.78902	0.00295842	0.0223833	At3g10270	GO:0003677; GO:0003918; GO:0005524; GO:0005694; GO:0006265; GO:0009507; GO:0046872
G29095	A0A1J3IUI6	Monogalactosyldiacylglycerol synthase 2, chloroplastic	-1.46553	-1.47185	1.26944	0.0029594	0.0223833	At2g11810	GO:0009247; GO:0016020; GO:0046509
G406	A0A6I9SXX2	protein HOTHEAD isoform X2	-1.71219	-1.71301	4.71817	0.0029593	0.0223833	At1g72970	GO:0005576; GO:0007267; GO:0009553; GO:0010430; GO:0016614; GO:0046593; GO:0050660
G602	none		-2.1716	-2.18789	0.146565	0.00295966	0.0223833	NaN	NA
G36226	A0A6J0JP76	probable xyloglucan endotransglucosylase/hydrolase protein 33	-2.47911	-2.48129	4.29992	0.0029602	0.022384	At1g10550	GO:0004553; GO:0005886; GO:0009831; GO:0010411; GO:0016762; GO:0030247; GO:0042546; GO:0048046
G14077	A0A7J6W108	Cellulose synthase-like protein e6	1.36826	1.36831	7.41232	0.00296252	0.022398	At1g55850	GO:0000139; GO:0005634; GO:0005783; GO:0016760; GO:0030244; GO:0071555
G48598	Q940Y6	AT4g27600/T29A15_90 (PfkB-like carbohydrate kinase family protein)	1.17266	1.17357	2.75915	0.00296343	0.0224015	At4g27600	GO:0016301; GO:0016310
G6898	A0A8X7U1N6	Uncharacterized protein	2.18029	2.19216	0.403723	0.0029682	0.022434	At5g49120	GO:0000932; GO:0046872
G18389	Q8LFD3	Homeobox-leucine zipper protein ATHB-23 (HD-ZIP protein ATHB-23) (Homeodomain transcription factor ATHB-23)	-1.45827	-1.45894	3.88806	0.00297039	0.0224436	At1g26960	GO:0000976; GO:0000981; GO:0003700; GO:0005634; GO:0009739; GO:0010311; GO:0022622; GO:0048527
G7543	D7LWX6	INCENP_ARK-bind domain-containing protein	-4.70379	-5.13446	-0.536748	0.00297021	0.0224436	At5g17160
G29731	A0A2Z6LT57	HTH myb-type domain-containing protein	1.23127	1.23187	3.71477	0.00297658	0.0224869	At1g66380	GO:0005634
G10662	Q9FLI4	Subtilisin-like protease SBT1.3 (EC 3.4.21.-) (Subtilase subfamily 1 member 3) (AtSBT1.3)	-1.7741	-1.77506	3.98374	0.00297761	0.0224912	At5g51750	GO:0004252; GO:0005576; GO:0006508
G33086	A0A6A3BD49	Putative glucuronoxylan glucuronosyltransferase IRX7-like	-3.27503	-3.29149	1.66321	0.00298014	0.0225033	At2g28140
G52932	A0A397Y7L6	4HBT domain-containing protein	0.93466	0.935113	3.69248	0.00297972	0.0225033	At1g48320	GO:0005777; GO:0016787; GO:0042372; GO:0051289
G47076	Q9LLC1	Biotin carboxyl carrier protein of acetyl-CoA carboxylase 2, chloroplastic (AtBCCP2) (BCCP-2)	-0.885411	-0.885754	3.92572	0.00298141	0.0225094	At5g15530	GO:0003989; GO:0006633; GO:0009317; GO:0009570; GO:0009941
G41499	I1KGL3	Pentatricopeptide repeat-containing protein	1.01204	1.01279	2.94305	0.00298346	0.0225214	At3g27750	GO:0000373; GO:0003723; GO:0003727; GO:0006397; GO:0009507; GO:0009535; GO:0009658; GO:0009793; GO:1990825
G27220	A0A0D3C1R5	Hexosyltransferase (EC 2.4.1.-)	1.81415	1.81445	5.5983	0.00298512	0.0225305	At5g54690	GO:0000139; GO:0005794; GO:0010413; GO:0010417; GO:0045489; GO:0045492; GO:0047262; GO:0071555
G34065	A0A1J3JE14	Transcription factor bHLH48	0.767297	0.767415	5.07813	0.00299103	0.0225716	At2g42300	GO:0003677; GO:0005634; GO:0006355; GO:0046983
G33732	P50883	60S ribosomal protein L12-1	-1.07367	-1.07468	2.91289	0.00299346	0.022586	At2g37190	GO:0000325; GO:0003729; GO:0003735; GO:0005634; GO:0005730; GO:0005783; GO:0006412; GO:0008270; GO:0009506; GO:0009507; GO:0019843; GO:0022625; GO:0022626
G44258	A0A5C7GYJ9	Carboxypeptidase (EC 3.4.16.-)	-0.759736	-0.760165	3.49792	0.00299385	0.022586	At2g23010	GO:0004185; GO:0005576; GO:0006508; GO:0016747; GO:0019748; GO:0047158
G15445	UPI00053C488F		-1.43375	-1.4361	2.14691	0.00299542	0.0225942	At3g43810	GO:0005509
G7823	A0A8X7WRW2	Uncharacterized protein	-1.18233	-1.18329	2.87083	0.00299764	0.0226075	At5g12080	GO:0005886; GO:0006820; GO:0008381; GO:0010150; GO:0050982; GO:0097468
G17639	A0A2P2QP79	Protein kinase domain-containing protein	-0.96479	-0.964965	5.15757	0.00299994	0.0226155	At1g12580	GO:0004672; GO:0005524; GO:0016310
G31208	P16180	30S ribosomal protein S17, chloroplastic (CS17)	0.753552	0.753775	4.08293	0.00299972	0.0226155	At1g79850	GO:0000312; GO:0003729; GO:0003735; GO:0005739; GO:0009507; GO:0009534; GO:0009570; GO:0009941; GO:0019843; GO:0032544
G48909	A0A5C7H0H7	TIR domain-containing protein	-0.873494	-0.874001	3.58378	0.00300009	0.0226155	At4g23440	GO:0007165; GO:0043531
G32524	Q8S925	Autophagy-related protein 8h (Autophagy-related ubiquitin-like modifier ATG8h) (AtAPG8h) (Protein autophagy 8h)	0.98239	0.982803	3.7625	0.00300254	0.0226305	At3g06420	GO:0000421; GO:0005776; GO:0005874; GO:0006914; GO:0015031; GO:0031410
G4113	O82291	Probable plastid-lipid-associated protein 3, chloroplastic (AtPap3) (Fibrillin-2) (Plastoglobulin 40) (AtPGL40)	0.740481	0.740681	4.26493	0.00300318	0.0226318	At2g35490	GO:0005783; GO:0009507; GO:0009534; GO:0009535; GO:0009536; GO:0009579; GO:0010287
G21421	A0A7J6VNX1	Glycerol-3-phosphate transporter	0.963157	0.963243	6.05476	0.00300781	0.0226632	At3g47420	GO:0008643; GO:0016020; GO:0022857; GO:0055062
G2887	Q9MA92	Filament-like plant protein 3 (AtFPP3) (Protein VESICLE TETHERING 1)	0.84205	0.842198	5.09762	0.00300848	0.0226648	At3g05270	GO:0030674; GO:0031410; GO:0060178
G31359	A0A8T2G1V9	Basic-leucine zipper domain	-4.55457	-4.77971	-0.520242	0.0030102	0.0226707	At2g17770	GO:0003677; GO:0003700; GO:0005634; GO:0043621; GO:0045893; GO:2000028
G50512	V4KXA9	CONSTANS-like 7 protein	-0.889948	-0.890362	4.37617	0.00301001	0.0226707	At5g57660	GO:0000976; GO:0003700; GO:0005634; GO:0006355; GO:0008270; GO:0009909
G27329	R0GKR8	C2 NT-type domain-containing protein	-0.951607	-0.951791	5.10463	0.00301152	0.0226747	At5g52280
G2765	A0A0D3CM77	Transmembrane protein	-1.65381	-1.66028	0.978297	0.00301212	0.0226747	At3g06890	GO:0016020
G41505	P16180	30S ribosomal protein S17, chloroplastic (CS17)	1.08919	1.08982	3.22288	0.00301179	0.0226747	At1g79850	GO:0000312; GO:0003729; GO:0003735; GO:0005739; GO:0009507; GO:0009534; GO:0009570; GO:0009941; GO:0019843; GO:0032544
G34940	D7LS24	EMB1080	-0.741987	-0.742192	4.57563	0.00301536	0.0226886	At3g48930	GO:0003729; GO:0003735; GO:0005829; GO:0006412; GO:0009505; GO:0009506; GO:0019843; GO:0022626; GO:0022627
G47135	V4LCG2	PPR_long domain-containing protein	1.17708	1.17815	2.55612	0.00301514	0.0226886	At3g46610	GO:0003723; GO:0003729; GO:0006413; GO:0008494; GO:0009416; GO:0009535; GO:0009570; GO:0010207; GO:0032544; GO:0043022
G7481	A0A0D3DDA3	Calcium-dependent protein kinase	0.881332	0.881597	4.0526	0.00301474	0.0226886	At5g23580	GO:0004674; GO:0005509; GO:0005524; GO:0009738; GO:0016310; GO:0106310
G53200	D7KNV0	Obg-like ATPase 1	1.27624	1.27818	1.69822	0.00301675	0.0226956	At1g56050	GO:0005524; GO:0005525; GO:0005737; GO:0016887; GO:0043023
G16294	A0A8X7QPV7	Uncharacterized protein	-0.958675	-0.959703	2.59716	0.00301776	0.0226997	At3g20590	GO:0098542
G35638	A0A438E6B2	V-type proton ATPase subunit E	-0.930579	-0.931128	3.62879	0.00301885	0.0227043	At1g64200	GO:0033178; GO:0046961
G38730	UPI00053C0815		0.644423	0.644531	4.89716	0.00302101	0.0227171	At4g16180	GO:0005783; GO:0005829; GO:0016020
G37435	A0A8S9I5P1	peroxidase (EC 1.11.1.7)	-3.37443	-3.39468	0.943402	0.00302279	0.022727	At2g18140	GO:0005576; GO:0006979; GO:0020037; GO:0042744; GO:0046872; GO:0140825
G9327	A0A1J3DTX0	Ovule protein	4.11356	4.2317	-0.322564	0.0030242	0.0227341	At4g25845
G46381	Q9FMN3	Emb|CAB53482.1 (Late embryogenesis abundant protein, group 2) (Uncharacterized protein At5g42860)	-2.00502	-2.00776	2.66166	0.00302537	0.0227394	At5g42860	GO:0016020
G23426	W1P212	T-complex protein 1 subunit zeta	-0.678684	-0.678925	4.27412	0.00302616	0.0227418	At3g02530	GO:0005524; GO:0005737; GO:0005829; GO:0010043; GO:0016887; GO:0051082; GO:0140662
G33883	UPI000B77A3E2		-1.12676	-1.12793	2.84931	0.00302876	0.0227579	At2g39550	GO:0004662; GO:0005953; GO:0009414; GO:0009733; GO:0009737; GO:0009788; GO:0018344; GO:0046872
G791	A0A314YJE3	Putative linoleate 9S-lipoxygenase 5	1.23826	1.23966	2.1926	0.0030297	0.0227614	At1g55020	GO:0006633; GO:0006952; GO:0009536; GO:0009737; GO:0009753; GO:0010311; GO:0031408; GO:0034440; GO:0046872; GO:0048364; GO:1990136
G33878	A0A835PZG2	Hydrolase_4 domain-containing protein	1.03484	1.03501	5.23921	0.00303105	0.022768	At2g39410
G35214	UPI000B8CBEC7		-1.22147	-1.22163	5.90045	0.00303395	0.0227864	At3g54810	GO:0000976; GO:0003700; GO:0005634; GO:0007623; GO:0008270; GO:0009845; GO:0045893
G13572	A0A4Y7I7A3	Methyltransferase (EC 2.1.1.-)	-0.96388	-0.964064	4.61812	0.00303586	0.0227952	At1g13860	GO:0000325; GO:0005789; GO:0008168; GO:0032259
G20622	O22860	60S ribosomal protein L38	-0.852074	-0.852554	3.47939	0.00303607	0.0227952	At2g43460	GO:0003735; GO:0005829; GO:0006412; GO:0022625; GO:0022626
G3731	A0A2J6LRQ7	Ribosome biogenesis protein NOP53	-1.09877	-1.09901	4.97698	0.00303735	0.0228014	At2g40430	GO:0005654; GO:0005730; GO:0042254
G10360	Q8RXT5	Bromo-adjacent homology (BAH) domain-containing protein (Uncharacterized protein At4g11560)	0.796168	0.796356	4.52123	0.00304044	0.0228177	At4g11560	GO:0001217; GO:0003682; GO:0005634; GO:0006351; GO:0034244; GO:0045814; GO:0061628; GO:0140566; GO:2000028
G6412	D7LQ25	Transmembrane protein 64-like	1.18781	1.1891	2.43397	0.00304046	0.0228177	At2g02370	GO:0016020
G21828	Q9M352	60S ribosomal protein L36-2	-0.62845	-0.628583	4.93742	0.00304101	0.0228183	At3g53740	GO:0000325; GO:0003735; GO:0005829; GO:0006412; GO:0022625; GO:0022626
G43083	A0A1J3G0H4	Uncharacterized protein	0.808571	0.808991	3.36029	0.00304158	0.0228191	NaN
G39566	A0A6D2I6X1	Serine/threonine-protein kinase tricorner	0.663466	0.663583	4.86638	0.00304219	0.0228201	At4g33080	GO:0004674; GO:0005524; GO:0016310
G47644	A0A565CH31	Two-component response regulator-like PRR37	1.05262	1.05277	5.15388	0.00304307	0.0228233	At5g02810	GO:0000160; GO:0003677; GO:0005634; GO:0005739; GO:0006355; GO:0007623; GO:0009736; GO:0010017; GO:0045892
G9472	Q9SV55	AFP homolog 2 (Novel interactor of JAZ)	0.697763	0.697867	5.14716	0.00304401	0.0228268	At4g28910	GO:0005634; GO:0006952; GO:0009753; GO:0009867; GO:0045892; GO:1901371
G31112	R0IAS7	Protein kinase domain-containing protein	1.20217	1.2031	2.96138	0.00305065	0.0228731	At1g79640	GO:0004672; GO:0005524; GO:0043539
G42304	V4NQS6	Galacturonokinase	-1.29907	-1.30084	2.20616	0.00305434	0.0228972	At3g10700	GO:0005524; GO:0005737; GO:0006012; GO:0046396; GO:0046835; GO:0046872; GO:0047912
G21981	D7LVB0	Transmembrane protein	1.05831	1.05936	2.18037	0.00305801	0.0229212	At3g56010	GO:0009535
G16390	M4EYM9	Protein kinase domain-containing protein	2.34485	2.35975	0.358339	0.0030587	0.0229229	At3g22750	GO:0004672; GO:0005524; GO:0005829; GO:0016310
G23994	UPI00053A2099		0.931787	0.932583	2.83313	0.00306294	0.0229476	At5g25210
G33461	Q8RY82	F-box protein At2g32560	4.07842	4.09299	0.500961	0.00306281	0.0229476	At2g32560
G40008	Q0WQ75	Vacuolar protein sorting-associated protein 51 homolog (Protein UNHINGED)	-0.699606	-0.699814	4.52066	0.00307354	0.0230235	At4g02030	GO:0000938; GO:0005829; GO:0006869; GO:0006914; GO:0007030; GO:0007034; GO:0007041; GO:0010305; GO:0015031; GO:0016020; GO:0016192; GO:0032456; GO:0042147; GO:0048193; GO:0055037; GO:1990745
G10811	A0A7C9ERL5	HEPN_RiboL-PSP domain-containing protein	0.702605	0.702789	4.3907	0.00307514	0.0230313	At5g54090	GO:0004519; GO:0005524; GO:0006298; GO:0016887; GO:0030983; GO:0045910
G21575	Q9M2Y6	Probable pectin methylesterase CGR2 (EC 2.1.1.-) (Cotton Golgi-related 2)	-0.787453	-0.787529	5.9929	0.00307599	0.0230313	At3g49720	GO:0000139; GO:0000325; GO:0005768; GO:0005794; GO:0005797; GO:0005802; GO:0005829; GO:0005886; GO:0008168; GO:0009535; GO:0009664; GO:0009832; GO:0009965; GO:0015976; GO:0032259; GO:0045488; GO:0045489; GO:0048639; GO:0051512; GO:1903942; GO:1905157
G2829	UPI0018933020		-1.05745	-1.05893	2.23737	0.0030759	0.0230313	At3g06030	GO:0004674; GO:0004709; GO:0005524; GO:0005737; GO:0005874; GO:0043622; GO:0046777; GO:0048046; GO:0106310
G21873	Q9M2U7	AT3g54400/T12E18_90 (Eukaryotic aspartyl protease family protein) (Nucleoid DNA-binding-like protein)	-2.68757	-2.68919	4.34677	0.00307876	0.0230449	At3g54400	GO:0004190; GO:0006508
G29638	A0A087H999	Arabinogalactan peptide 13-like	-1.07797	-1.07823	4.87906	0.00307838	0.0230449	At3g13520	GO:0005886; GO:0098552
G10039	O65272	K(+) efflux antiporter 2, chloroplastic (AtKEA2)	0.790543	0.79072	4.80771	0.00307959	0.0230476	At4g00630	GO:0006813; GO:0006885; GO:0009507; GO:0009646; GO:0009706; GO:0009737; GO:0009738; GO:0009744; GO:0010109; GO:0015078; GO:0015079; GO:0015386; GO:0016020; GO:0019722; GO:0042794; GO:0080022; GO:0140899; GO:1900069; GO:1900140; GO:2000070; GO:2000377; GO:2001057
G12425	V4KP29	DUF659 domain-containing protein	-0.988312	-0.988553	4.66367	0.00308093	0.0230541	At1g12380
G7834	D7M4D8	LEA_2 domain-containing protein	-1.17621	-1.17703	3.29499	0.0030814	0.0230541	At5g11890	GO:0016020
G44346	A0A2G5CVA8	Ribosomal_S5_C domain-containing protein	1.07025	1.07079	3.33125	0.00308294	0.0230621	At2g33800	GO:0003729; GO:0003735; GO:0005634; GO:0005783; GO:0009409; GO:0009507; GO:0009534; GO:0009535; GO:0009570; GO:0009579; GO:0009955; GO:0015935; GO:0019843; GO:0032544; GO:1901259
G39095	A0A382Y138	Aminotran_1_2 domain-containing protein	-0.984586	-0.985205	3.72402	0.00308655	0.0230855	At2g22250	GO:0004069; GO:0009094; GO:0009095; GO:0009507; GO:0009570; GO:0009793; GO:0030170; GO:0033853; GO:0033854
G26280	A0A6D2K231	LRRNT_2 domain-containing protein	-1.94103	-1.94253	3.90707	0.00308889	0.0230954	At4g06744	GO:0005576
G28327	UPI00053C8FD0		-1.53597	-1.53828	2.53447	0.00308928	0.0230954	At1g12990	GO:0003830; GO:0006487; GO:0016020
G8723	none		-1.05289	-1.05459	2.06618	0.00308871	0.0230954	NaN	NA
G21725	Q0WQF7	Dihydrolipoyllysine-residue acetyltransferase component 1 of pyruvate dehydrogenase complex, mitochondrial (EC 2.3.1.12) (Dihydrolipoamide S-acetyltransferase component 1 of pyruvate dehydrogenase complex) (Pyruvate dehydrogenase complex component E2 1) (PDC-E2 1) (PDCE2 1)	-0.653034	-0.653136	5.24424	0.00309346	0.0231195	At3g52200	GO:0004742; GO:0005739; GO:0005759; GO:0006086; GO:0006096; GO:0045254
G50315	A0A1J3ELB8	Autophagy-related protein 3	0.690623	0.690864	3.97731	0.0030933	0.0231195	At5g61500	GO:0005737; GO:0006914; GO:0015031; GO:0019776
G3832	UPI00053A853C		1.54573	1.54755	2.65019	0.00309528	0.0231261	At1g74780	GO:0016020; GO:0022857
G51095	Q93V99	Homeobox-leucine zipper protein PROTODERMAL FACTOR 2 (HD-ZIP protein PDF2) (Homeodomain transcription factor PDF2)	-0.938649	-0.938857	4.86318	0.00309494	0.0231261	At4g04890	GO:0000976; GO:0000981; GO:0003677; GO:0003700; GO:0005634; GO:0008289; GO:0009845; GO:0009913; GO:0010029; GO:0030154; GO:0048497; GO:0048825; GO:2000033
G46907	A0A5B7BFG7	ARM repeat superfamily protein	1.28199	1.28238	4.66516	0.00309888	0.0231494	At5g18980	GO:0016020
G4340	Q9SKB2	Leucine-rich repeat receptor-like serine/threonine/tyrosine-protein kinase SOBIR1 (EC 2.7.10.1) (EC 2.7.11.1) (Protein EVERSHED) (Protein SUPPRESSOR OF BIR1-1)	-1.30784	-1.30995	2.07336	0.00310171	0.023167	At2g31880	GO:0004674; GO:0004713; GO:0004714; GO:0005524; GO:0005777; GO:0005886; GO:0006952; GO:0016310; GO:0031349; GO:0060862; GO:0106310
G27611	E9JR64	Transcription initiation factor IIF subunit alpha	0.840824	0.841005	4.50655	0.00310572	0.0231934	At4g12610	GO:0001096; GO:0003677; GO:0005674; GO:0006367; GO:0016251; GO:0032968
G16544	none		1.08559	1.08661	2.52625	0.00310908	0.0232059	NaN	NA
G28883	A0A8X7U308	Uncharacterized protein	-0.802346	-0.802499	5.14845	0.00310974	0.0232059	At1g25490	GO:0000159; GO:0005634; GO:0005829; GO:0005886; GO:0006952; GO:0009505; GO:0009723; GO:0009734; GO:0009738; GO:0009789; GO:0009873; GO:0009926; GO:0010119; GO:0035304; GO:1901149
G33867	UPI00053A853C		1.25777	1.25808	4.7793	0.00310821	0.0232059	At1g74780	GO:0016020; GO:0022857
G40637	A0A2I4EHA1	metal-nicotianamine transporter YSL3	0.674022	0.674106	5.49937	0.00310884	0.0232059	At5g41000	GO:0000325; GO:0009705; GO:0034755; GO:0035673
G52222	A0A1R3KHD7	HMG box domain-containing protein	0.645572	0.645612	6.34632	0.00310977	0.0232059	At1g20693	GO:0000785; GO:0003677; GO:0003682; GO:0003700; GO:0005634; GO:0005829; GO:0006325; GO:0030527
G43160	Q1EMM8	Hexosyltransferase (EC 2.4.1.-)	-1.00652	-1.00656	7.08746	0.00311143	0.0232124	At3g25140	GO:0000138; GO:0000139; GO:0005739; GO:0005768; GO:0005794; GO:0005802; GO:0007155; GO:0010289; GO:0016757; GO:0045489; GO:0047262
G555	A0A178W7E0	SET domain-containing protein	-1.32578	-1.32686	3.2973	0.0031116	0.0232124	At1g68440	GO:0016020
G40740	Q9FLP0	65-kDa microtubule-associated protein 1 (AtMAP65-1)	-0.844895	-0.845049	5.15568	0.00311338	0.0232222	At5g55230	GO:0000226; GO:0000911; GO:0005634; GO:0005737; GO:0005819; GO:0005874; GO:0005938; GO:0008017; GO:0009524; GO:0043622; GO:0046983
G17990	V4KUS0	Phospholipid-transporting ATPase (EC 7.6.2.1)	-0.7411	-0.741202	5.47711	0.00311759	0.0232465	At1g17500	GO:0000287; GO:0005524; GO:0005783; GO:0005886; GO:0015914; GO:0016887; GO:0140326; GO:1901703
G32281	Q8RYD3	B3 domain-containing protein At3g11580 (Protein AUXIN RESPONSE FACTOR 32)	1.44695	1.44854	2.32354	0.00311722	0.0232465	At3g11580	GO:0000976; GO:0003700; GO:0005634; GO:0019760; GO:0043565; GO:0080113
G18868	UPI001BFDC67C		-0.665951	-0.666031	5.68032	0.00312129	0.0232634	At1g33120	GO:0000325; GO:0003729; GO:0003735; GO:0005634; GO:0005730; GO:0005773; GO:0006412; GO:0009506; GO:0009941; GO:0019843; GO:0022625; GO:0022626
G34459	A0A6D2JRV8	Protein XRI1	-1.73606	-1.74381	0.64994	0.00312111	0.0232634	At2g01990	GO:0007140; GO:0007143
G4349	B6T6S0	Thioredoxin-like_fold domain-containing protein	0.854942	0.855518	3.01489	0.00312087	0.0232634	At2g31840	GO:0005634; GO:0006355; GO:0009570; GO:0009658
G28630	A0A565ASM0	Jasmonate O-methyltransferase	2.09959	2.10929	2.10663	0.00312363	0.0232773	At1g19640	GO:0005634; GO:0005737; GO:0006633; GO:0009611; GO:0009694; GO:0030795; GO:0031408; GO:0032259; GO:0046872
G38197	Q9LZD4	Ras-related protein RABE1d (AtRABE1d) (Ras-related protein Rab8C) (AtRab8C)	0.773227	0.773337	5.3528	0.00312795	0.023306	At5g03520	GO:0000139; GO:0003924; GO:0005525; GO:0005886; GO:0015031
G33575	A0A7J8LXL3	DUF632 domain-containing protein	-1.41674	-1.42057	1.35657	0.00313882	0.0233834	At1g52320
G35713	A0A0D3E4V5	Calcium permeable stress-gated cation channel 1	0.998137	0.99922	2.63253	0.00314096	0.0233958	At1g62320	GO:0005227; GO:0016020
G47626	V4N4C7	Senescence regulator	0.891824	0.892348	3.61634	0.00314171	0.0233978	At5g03230	GO:0010150
G24834	D7MA28	CCDC92 domain-containing protein	0.844832	0.845501	2.78452	0.00314231	0.0233987	At4g37600
G44193	P50883	60S ribosomal protein L12-1	-0.880429	-0.881028	3.51147	0.00314632	0.0234249	At2g37190	GO:0000325; GO:0003729; GO:0003735; GO:0005634; GO:0005730; GO:0005783; GO:0006412; GO:0008270; GO:0009506; GO:0009507; GO:0019843; GO:0022625; GO:0022626
G46101	Q9LZH9	60S ribosomal protein L7a-2	-0.776807	-0.776937	5.29945	0.00314729	0.0234286	At3g62870	GO:0000325; GO:0003729; GO:0003735; GO:0005829; GO:0022625; GO:0022626; GO:0042254; GO:0042788
G6210	Q94JU2	WAT1-related protein At3g28050	0.635441	0.635542	5.16392	0.00314902	0.0234379	At3g28050	GO:0016020; GO:0022857
G26390	V4L9P5	Nodule Cysteine-Rich (NCR) secreted peptide	-0.727023	-0.727065	6.76261	0.00315013	0.0234382	NaN
G3159	Q8L7C2	CRM-domain containing factor CFM2, chloroplastic (Protein CRM FAMILY MEMBER 2) (AtCFM2)	1.13091	1.13129	4.1494	0.00315051	0.0234382	At3g01370	GO:0000372; GO:0000373; GO:0003729; GO:0006397; GO:0009507; GO:0009532; GO:0009570; GO:1990904
G52372	Q9ZVH4	Cullin-3A (AtCUL3a)	0.632149	0.632277	4.76037	0.00314968	0.0234382	At1g26830	GO:0006511; GO:0009639; GO:0009911; GO:0031625
G48894	Q9FE38	Potassium transporter 3 (AtKT3) (AtKUP4) (AtPOT3) (Tiny root hair 1 protein)	0.804946	0.805278	3.78726	0.00315211	0.0234466	At4g23640	GO:0000325; GO:0005886; GO:0009932; GO:0015079; GO:0048825
G13332	A0A7J8MY55	GDSL esterase/lipase	-2.21256	-2.21363	4.6225	0.00315623	0.0234725	At1g29660	GO:0005634; GO:0005783; GO:0009627; GO:0016042; GO:0016788; GO:0048046; GO:0099503
G44053	UPI00128EB5F9		-0.762755	-0.762963	4.54781	0.00315655	0.0234725	At2g39960	GO:0005783; GO:0005787; GO:0006465
G7470	D7M294	LRRNT_2 domain-containing protein	-2.58029	-2.58263	3.40992	0.00315789	0.0234789	At5g23400
G16309	D7KZY3	RNA recognition motif-containing protein	1.69397	1.69851	1.34815	0.00315956	0.0234877	At3g20930	GO:0003723; GO:0003729; GO:0006397; GO:0009409; GO:0009507; GO:0016554; GO:1900871
G2938	A0A0D3B9N6	Amino_oxidase domain-containing protein	1.11784	1.11836	3.39281	0.00316123	0.0234965	At3g04650	GO:0005829; GO:0009507
G39480	Q9SB75	Probable xyloglucan glycosyltransferase 5 (EC 2.4.1.-) (Cellulose synthase-like protein C5) (AtCslC5)	-1.4266	-1.4272	3.85412	0.00316535	0.0235236	At4g31590	GO:0000139; GO:0005794; GO:0016757; GO:0042803; GO:0048868; GO:0071555; GO:0099402
G24568	R0GQM1	Protein DMP4-like	1.65662	1.66174	1.19686	0.00316628	0.0235269	At5g46090	GO:0009705; GO:0010256
G29077	Q9C8G6	Alpha/beta-Hydrolases superfamily protein (Lipase, putative)	-4.8864	-5.14242	0.184862	0.00317208	0.0235557	At1g30370	GO:0006629; GO:0008970; GO:0009507; GO:0047714
G34526	Q9SIF2	Heat shock protein 90-5, chloroplastic (AtHSP90.5) (AtHsp90-5) (Heat shock protein 88-1) (Hsp88-1) (Hsp90C) (Protein EMBRYO DEFECTIVE 1956) (Protein chlorate-resistance 88)	0.742922	0.743057	4.97516	0.00317131	0.0235557	At2g04030	GO:0000325; GO:0005524; GO:0005739; GO:0009408; GO:0009414; GO:0009507; GO:0009536; GO:0009570; GO:0009651; GO:0009704; GO:0009941; GO:0010157; GO:0016887; GO:0042803; GO:0045037; GO:0051082; GO:0140662
G40374	V4V5H1	Photolyase/cryptochrome alpha/beta domain-containing protein	0.956551	0.956709	4.92758	0.00317185	0.0235557	At4g08920	GO:0004672; GO:0005524; GO:0005634; GO:0005737; GO:0005829; GO:0006952; GO:0007623; GO:0009266; GO:0009414; GO:0009416; GO:0009583; GO:0009637; GO:0009638; GO:0009640; GO:0009644; GO:0009646; GO:0009785; GO:0009882; GO:0010075; GO:0010114; GO:0010117; GO:0010118; GO:0010218; GO:0010244; GO:0010310; GO:0010343; GO:0010468; GO:0010617; GO:0016301; GO:0016604; GO:0016605; GO:0042752; GO:0042802; GO:0042803; GO:0046283; GO:0046777; GO:0046872; GO:0051510; GO:0060918; GO:0071000; GO:0071949; GO:0072387; GO:0099402; GO:1900426; GO:1901332; GO:1901371; GO:1901529; GO:1901672; GO:1902347; GO:1902448; GO:2000377; GO:2000652
G51959	A0A7J8LEJ3	Dynamin-type G domain-containing protein	-0.805801	-0.805983	4.74727	0.00317151	0.0235557	At1g14830	GO:0000266; GO:0003924; GO:0005525; GO:0005576; GO:0005737; GO:0005874; GO:0005886; GO:0005938; GO:0007005; GO:0007049; GO:0009504; GO:0009506; GO:0009524; GO:0010152; GO:0030136; GO:0051301
G20308	Q9LD95	RNA polymerase sigma factor sigF, chloroplastic (Sigma factor F) (Sigma-F) (Protein SINGLET OXYGEN-LINKED DEATH ACTIVATOR 8) (RNA polymerase sigma factor sig6) (Atsig6) (Sigma factor 6)	0.914168	0.914463	4.13231	0.0031762	0.0235827	At2g36990	GO:0003677; GO:0006352; GO:0009507; GO:0009536; GO:0016987; GO:0045893; GO:0071482; GO:0071483; GO:0090351
G33645	Q9SJ50	At2g36000/F11F19.9 (Mitochondrial transcription termination factor family protein)	1.04513	1.04624	2.28419	0.00318342	0.0236327	At2g36000	GO:0001052; GO:0003690; GO:0006353; GO:0006355; GO:0009507; GO:0009570; GO:0042644; GO:0043621; GO:0048598; GO:0140899
G13932	UPI0009E7DBA9		-1.33296	-1.33296	12.578	0.00318698	0.0236555	At1g52400	GO:0000325; GO:0005634; GO:0005777; GO:0005783; GO:0005788; GO:0005975; GO:0008422; GO:0009414; GO:0009506; GO:0009507; GO:0009625; GO:0009651; GO:0009687; GO:0009737; GO:0009738; GO:0009789; GO:0010119; GO:0010168; GO:0042802; GO:0050832; GO:0051258; GO:0051993; GO:0080119
G31660	Q9LK48	Transcription factor bHLH77 (Basic helix-loop-helix protein 77) (AtbHLH77) (bHLH 77) (Protein ACTIVATOR FOR CELL ELONGATION 3) (Transcription factor EN 87) (bHLH transcription factor bHLH077)	-1.01071	-1.01151	3.16278	0.00318871	0.0236648	At3g23690	GO:0000976; GO:0003700; GO:0005634; GO:0006355; GO:0046983
G14901	A0A0F6T8T3	Sucrose transporter 1-5	0.881811	0.881924	5.41082	0.00318995	0.0236668	At1g71880	GO:0005739; GO:0005773; GO:0005886; GO:0005985; GO:0008506; GO:0009506; GO:0009624; GO:0009846
G15164	A0A1Q3DIC5	RNA helicase (EC 3.6.4.13)	-0.961417	-0.962534	2.64633	0.0031895	0.0236668	At1g51380	GO:0003723; GO:0003724; GO:0005524; GO:0005730; GO:0006364; GO:0016887
G12763	P50699	Thaumatin-like protein	-7.17454	-27.2879	-0.290506	0.00319238	0.0236812	At1g18250	GO:0006952
G24699	V4MKA9	Preprotein translocase subunit SecE	1.26863	1.27142	1.35906	0.00319491	0.0236964	At4g38490	GO:0006605; GO:0006886; GO:0016020
G4257	A0A061EK53	Heat shock protein 60 isoform 1	-0.847475	-0.847884	3.77159	0.00320018	0.0237319	At5g18820	GO:0005524; GO:0042026; GO:0140662
G19976	A0A5B7C4Z8	Putative laccase-17-like (EC 1.10.3.2)	3.70943	3.70998	6.29529	0.00320402	0.0237568	At2g29130	GO:0005507; GO:0009414; GO:0046274; GO:0048046; GO:0052716; GO:0080022
G35208	A0A8S9RLF1	SIS domain-containing protein	-1.95305	-1.96267	0.679072	0.00320479	0.0237589	At3g54690	GO:0005524; GO:0005975; GO:0019146; GO:1901135
G13915	R0IN12	Protein CHUP1, chloroplastic	0.959935	0.960409	3.48601	0.00320751	0.0237754	At1g52080	GO:0016020
G40909	R0GR29	GMP synthase [glutamine-hydrolyzing]	-2.18043	-2.19029	1.18322	0.00320855	0.0237795	At5g57970	GO:0006284; GO:0008725
G12024	Q5Q0I6	Protein FAM136A-like	-3.39411	-3.48472	-0.617144	0.00321073	0.0237921	At1g05730;At1g05740
G48460	V4MN54	60S ribosomal protein L31	-0.893874	-0.894455	3.35573	0.00321136	0.0237931	At2g19740	GO:0003729; GO:0003735; GO:0006412; GO:0009507; GO:0022625; GO:0022626; GO:0042788
G38015	A0A0D3EH66	AP2/ERF domain-containing protein	-1.08822	-1.08965	2.88802	0.00321217	0.0237955	At5g07580	GO:0003677; GO:0003700; GO:0005634; GO:0009873
G1849	A0A1U7YHX2	Histone H2A	-2.02377	-2.03714	0.99115	0.00322331	0.0238681	At3g20670	GO:0000786; GO:0003677; GO:0005634; GO:0005829; GO:0030527; GO:0046982
G32046	A0A087H9Y7	FA_desaturase domain-containing protein	1.08939	1.09024	2.70724	0.0032238	0.0238681	At3g15850	GO:0006636; GO:0009579; GO:0010205; GO:0031408; GO:0031969; GO:0102657; GO:0102843
G34671	Q9LJX0	ABC transporter B family member 19 (ABC transporter ABCB.19) (AtABCB19) (Multidrug resistance protein 11) (P-glycoprotein 19)	-0.855788	-0.85593	5.26394	0.00322392	0.0238681	At3g28860	GO:0005524; GO:0005829; GO:0005886; GO:0008361; GO:0009637; GO:0009639; GO:0009640; GO:0009733; GO:0009734; GO:0009926; GO:0009958; GO:0010218; GO:0010329; GO:0010540; GO:0010541; GO:0016887; GO:0043481; GO:0048364; GO:0048443; GO:0048527; GO:0060918; GO:0090691; GO:0140359
G44042	A0A7C9AB37	ATPase_AAA_core domain-containing protein	-2.09977	-2.11422	0.444006	0.00322376	0.0238681	At1g07200	GO:0005524; GO:0016887
G48397	Q8L517	AFG1-like ATPase family protein (Uncharacterized protein At4g30490)	0.84199	0.842347	3.5769	0.00322467	0.02387	At4g30490	GO:0005524; GO:0016887
G20610	A0A7G2EDF1	(thale cress) hypothetical protein	1.67925	1.68727	0.796662	0.0032274	0.0238865	At2g43235;At2g43240	GO:0016020
G25668	none		0.95855	0.959572	2.31417	0.00322933	0.0238937	NaN	NA
G27280	S8CHL2	PAP_fibrillin domain-containing protein	0.712604	0.712784	4.32194	0.00322885	0.0238937	At5g53450	GO:0004672; GO:0005524; GO:0006970; GO:0009507
G18669	A0A5S9WC48	FYVE-type domain-containing protein	0.964288	0.96467	3.78889	0.00323116	0.023901	At1g29800	GO:0046872
G762	O80800	Acyl carrier protein 2, mitochondrial (MtACP-2) (ACP) (NADH-ubiquinone oxidoreductase 9.6 kDa subunit)	-0.892879	-0.893252	3.97141	0.00323131	0.023901	At1g65290	GO:0000036; GO:0005634; GO:0005739; GO:0005747; GO:0005759; GO:0005829; GO:0006120; GO:0046872; GO:0050897
G19362	Q0WPA5	Protein MANNAN SYNTHESIS-RELATED 2 (AtMSR2) (EC 2.4.1.-) (O-fucosyltransferase 12) (O-FucT-12) (O-fucosyltransferase family protein)	-0.807609	-0.807795	4.63245	0.00323249	0.0239062	At1g51630	GO:0000139; GO:0005768; GO:0005794; GO:0005797; GO:0005802; GO:0006004; GO:0009505; GO:0010412; GO:0051753; GO:0052325; GO:0097502
G38808	A0A1J3ITM6	Palmitoyl-protein thioesterase 1	1.51405	1.5167	1.73024	0.00323408	0.0239143	At4g17483	GO:0016787
G22557	A0A067GWZ9	60S ribosomal protein L36	-1.02102	-1.02239	2.54748	0.00324156	0.0239601	At5g02450	GO:0000325; GO:0003729; GO:0003735; GO:0005886; GO:0006412; GO:0009506; GO:0022625
G34236	O22146	Myosin-4 protein (DUF641) (Uncharacterized protein At2g45260)	-0.784534	-0.784702	4.73352	0.00324187	0.0239601	At2g45260	GO:0000325; GO:0005776; GO:0009639; GO:0009959; GO:0010507
G38846	D7MRE7	60S ribosomal protein L32	-0.661988	-0.66208	5.52599	0.00324232	0.0239601	At5g46430	GO:0003729; GO:0003735; GO:0006412; GO:0009536; GO:0022625
G48094	A0A565C9K4	TBP-binding domain-containing protein	0.809982	0.810301	3.69485	0.00324163	0.0239601	At4g34630
G9764	O65693	Probable ribosome-binding factor A, chloroplastic	2.01112	2.01695	1.00008	0.00324273	0.0239601	At4g34730	GO:0006364; GO:0009507; GO:0042254
G33261	A0A087G3Y9	Transmembrane protein	1.97242	1.97797	1.10204	0.00324323	0.0239601	At2g29180	GO:0009535
G47618	A0A251K3X2	HMA domain-containing protein	0.761118	0.761212	5.56794	0.00324423	0.023962	At5g03380	GO:0005886; GO:0046872; GO:0071456
G49665	Q9FKH6	Cytochrome b561 and DOMON domain-containing protein At5g35735 (Protein b561A.tha16)	0.813719	0.813882	5.08767	0.00324446	0.023962	At5g35735	GO:0016020; GO:0046872; GO:0071456
G18080	A0A087HPI6	Hemerythrin domain-containing protein	0.778537	0.778765	4.08888	0.00324586	0.0239687	At1g74770	GO:0008270; GO:0055080; GO:0098771
G6653	A0A6D2LCD6	Cytochrome c-553 (Cytochrome c553) (Soluble cytochrome f)	1.49286	1.49494	2.04618	0.0032543	0.0240274	At5g45040	GO:0005506; GO:0009055; GO:0009543; GO:0015979; GO:0020037
G19197	Q94AD1	Putative DNA-binding protein At1g48610 (AT-hook DNA-binding motif-containing protein At1g48610)	-1.42227	-1.42544	1.51102	0.00325593	0.0240286	At1g48610	GO:0003677; GO:0005634
G19846	O48782	Heme oxygenase 1, chloroplastic (AtHO1) (EC 1.14.14.18) (Protein GENOMES UNCOUPLED 2) (Protein REVERSAL OF THE DET PHENOTYPE 4)	0.834287	0.834509	4.3758	0.00325552	0.0240286	At2g26670	GO:0004392; GO:0006788; GO:0009507; GO:0009813; GO:0010019; GO:0010024; GO:0010075; GO:0010119; GO:0015979; GO:0016117; GO:0020037; GO:0046872; GO:0071494
G38703	A0A6D2KZD4	Rapid alkalinization factor 23	-1.05415	-1.05458	4.22143	0.00325588	0.0240286	At4g15800	GO:0005179; GO:0007267; GO:0009505; GO:0009506; GO:0019722; GO:0048046
G33771	A0A8X7WKC6	Uncharacterized protein	0.844735	0.845173	3.55903	0.00325998	0.0240548	At2g37750
G42592	V4LX78	Enoyl reductase (ER) domain-containing protein	1.03257	1.03374	2.13322	0.00326512	0.0240854	At3g15090	GO:0016491
G51508	V4KYR7	Zeta_toxin domain-containing protein	-0.900182	-0.900749	3.56295	0.00326483	0.0240854	At1g04280	GO:0003951; GO:0005516; GO:0005524; GO:0005741; GO:0006741; GO:0016310
G32068	M4EEM3	PPIase cyclophilin-type domain-containing protein	2.71155	2.7176	1.68737	0.00326634	0.0240908	At3g15520	GO:0003755; GO:0009579
G29920	R0GVW2	Polygalacturonase At1g48100-like	-1.46355	-1.46774	1.74937	0.00326735	0.0240946	At1g10640	GO:0004650; GO:0005975
G17433	Q6NMK1	Glucuronoxylan 4-O-methyltransferase 1 (EC 2.1.1.112)	0.960618	0.96102	3.92169	0.00326875	0.0240977	At1g09610	GO:0000139; GO:0005794; GO:0030775; GO:0032259; GO:0045491; GO:0045492
G25669	none		-0.852483	-0.85325	2.89422	0.00326848	0.0240977	NaN	NA
G2056	R0I414	50S ribosomal protein L3-2, chloroplastic	-0.779828	-0.78034	3.43272	0.00326984	0.0241021	At3g17465	GO:0003729; GO:0003735; GO:0005739; GO:0005840; GO:0006412; GO:0019843; GO:1990904
G1012	V4KP29	DUF659 domain-containing protein	-2.39696	-2.40357	1.85426	0.00327473	0.0241308	At1g12380
G11265	A0A8T2WRL7	NTF2 domain-containing protein	-1.11844	-1.11891	3.858	0.00327465	0.0241308	At5g60980	GO:0003729; GO:0005634; GO:0005737; GO:0009536; GO:0031047
G47852	A0A565C8E0	Lysine-rich arabinogalactan protein 18-like	-2.81195	-2.81318	5.2324	0.00328294	0.0241877	At4g37450	GO:0005886; GO:0009554; GO:0098552
G13490	A0A087HSN5	AB hydrolase-1 domain-containing protein	1.07529	1.07542	5.49538	0.00328515	0.0241978	At1g34340	GO:0016020
G33229	O82318	Leucine-rich repeat receptor-like serine/threonine-protein kinase SKM1 (EC 2.7.11.1) (Protein STERILITY-REGULATING KINASE MEMBER 1)	-0.905678	-0.9065	3.04054	0.00328531	0.0241978	At2g25790	GO:0001653; GO:0004674; GO:0005524; GO:0005783; GO:0005886; GO:0009266; GO:0042277; GO:0080092
G40122	Q8GUJ5	At4g03260 (Outer arm dynein light chain 1 protein) (Uncharacterized protein At4g03260)	0.982674	0.982879	4.68126	0.0032913	0.0242383	At4g03260	GO:0000226; GO:0004674; GO:0005737; GO:0008017; GO:0009819; GO:0045926; GO:0046777
G35765	A0A059AV32	Aldo_ket_red domain-containing protein	-0.816649	-0.817313	3.06055	0.00329291	0.0242465	At1g60680	GO:0016491
G11288	A0A2N9EQ86	Transmembrane protein	1.30878	1.30898	4.99724	0.00329733	0.024264	At5g61340	GO:0016020
G11484	Q9FMI8	At5g64090 (Hyccin) (Uncharacterized protein At5g64090)	-1.0228	-1.02356	3.19234	0.00329661	0.024264	At5g64090	GO:0005737; GO:0016020
G18743	Q9FYH7	Vacuolar-sorting receptor 6 (AtVSR6) (BP80-like protein d) (AtBP80d) (Epidermal growth factor receptor-like protein 6) (AtELP6)	0.805671	0.805842	4.7537	0.00329626	0.024264	At1g30900	GO:0000139; GO:0005509; GO:0015031; GO:0030665
G26256	R0H022	Cytochrome b561 and DOMON domain-containing protein	0.91352	0.913686	4.69508	0.00329777	0.024264	At4g12980	GO:0005829; GO:0016020; GO:0046872
G5294	Q9M1B9	Probable fructokinase-4 (EC 2.7.1.4)	2.60722	2.62762	-0.0812032	0.00329723	0.024264	At3g59480	GO:0005524; GO:0005829; GO:0006000; GO:0008865; GO:0019252
G12445	Q8W4E1	DEAD-box ATP-dependent RNA helicase 47, mitochondrial (EC 3.6.4.13) (Protein EMBRYO DEFECTIVE 1586) (Protein INCREASED SIZE EXCLUSION LIMIT 1)	0.841437	0.841969	2.94853	0.00329871	0.0242672	At1g12770	GO:0003724; GO:0003729; GO:0005524; GO:0005739; GO:0009663; GO:0010497; GO:0016887
G21258	A0A6J0M445	GTPase-activating protein GYP7-like	3.06896	3.10731	-0.488258	0.0033015	0.0242841	At5g41940	GO:0016020
G29542	A0A830CTI4	RAS-related protein rab7	-1.01041	-1.01151	2.51964	0.00330411	0.0242997	At2g21880	GO:0003924; GO:0005525
G48890	Q9SUQ8	Dirigent protein 6 (AtDIR6)	-2.4038	-2.40486	4.58882	0.00330664	0.0243146	At4g23690	GO:0042349; GO:0042802; GO:0042803; GO:0048046; GO:0050790; GO:1901599
G2576	Q9SF92	Ras-related protein RABC2b (AtRABC2b) (Ras-related protein Rab18C) (AtRab18C)	2.40547	2.41774	0.630746	0.00330768	0.0243178	At3g09910	GO:0003924; GO:0005525; GO:0005886; GO:0015031
G26286	UPI00084867B8		-1.01579	-1.01727	2.13576	0.00330807	0.0243178	At4g32300	GO:0004672; GO:0004674; GO:0005516; GO:0005524; GO:0005886; GO:0030246; GO:0031625; GO:0046777; GO:0106310
G44424	Q9LR47-2	Type IV inositol polyphosphate 5-phosphatase 6 (At5PTase6) (EC 3.1.3.36) (EC 3.1.3.86) (Protein COTYLEDON VASCULAR PATTERN 2)	1.04946	1.04975	4.1361	0.00331007	0.0243288	At2g32010	GO:0004439; GO:0004445; GO:0005634; GO:0005886; GO:0010305; GO:0034485; GO:0046856; GO:0071472; GO:2000377
G4966	UPI00053C9FE7		-0.946899	-0.947156	4.39085	0.00331373	0.024352	At2g22905
G35417	O22860	60S ribosomal protein L38	-0.96298	-0.963408	3.79815	0.00331635	0.0243677	At2g43460	GO:0003735; GO:0005829; GO:0006412; GO:0022625; GO:0022626
G35363	V4LKK2	PAP_fibrillin domain-containing protein	0.962849	0.963668	2.55614	0.00331999	0.0243907	At3g58010	GO:0005829; GO:0009507; GO:0009535; GO:0009579; GO:0010287; GO:0031977
G24130	O04646	A_TM021B04.14 protein (Uncharacterized protein At5g27280) (Zim17-type zinc finger protein)	0.814851	0.815232	3.42385	0.00332244	0.0244019	At5g27280	GO:0008270
G26976	P59259	Histone H4	-1.23136	-1.23235	3.08464	0.00332283	0.0244019	At1g07660;At1g07660	GO:0000325; GO:0000786; GO:0003677; GO:0005576; GO:0005730; GO:0005777; GO:0005829; GO:0005886; GO:0009414; GO:0009506; GO:0009507; GO:0009536; GO:0009579; GO:0030527; GO:0046982
G44617	A0A8S0PPX0	UDP-D-apiose/UDP-D-xylose synthase 2	-0.821291	-0.821374	5.86985	0.00332302	0.0244019	At2g27860	GO:0005737; GO:0005777; GO:0005829; GO:0009226; GO:0048040; GO:0051287; GO:0071555
G37524	V4LPP8	NAC domain-containing protein	1.18816	1.18858	4.13486	0.00332564	0.0244175	At5g18270	GO:0000976; GO:0003700; GO:0005634; GO:0005737
G17046	A0A6J0KP23	3-ketoacyl-CoA synthase (EC 2.3.1.-)	-1.18916	-1.19033	3.09317	0.00332842	0.0244343	At2g26640	GO:0006633; GO:0009409; GO:0009416; GO:0009922; GO:0016020
G21424	Q66GP9	NO-associated protein 1, chloroplastic/mitochondrial (AtNOA1) (Dubious mitochondrial nitric oxide synthase 1) (AtNOS1) (EC 1.14.13.39) (GTPase NOA1) (Protein RESISTANT TO INHIBITION BY FOSMIDOMYCIN 1)	0.774096	0.774512	3.36527	0.00333179	0.0244517	At3g47450	GO:0003924; GO:0005525; GO:0005739; GO:0006809; GO:0006979; GO:0009507; GO:0009651; GO:0009657; GO:0010027; GO:0010193; GO:0010322; GO:0016491; GO:0048366; GO:0051246
G24627	Q96252	ATP synthase subunit delta', mitochondrial (F-ATPase delta' subunit)	-0.658395	-0.658546	4.72575	0.00333165	0.0244517	At5g47030	GO:0000275; GO:0005739; GO:0005753; GO:0008270; GO:0009536; GO:0046933
G31864	A0A6D2ISZ3	Uncharacterized protein	0.707082	0.707192	5.04686	0.00333491	0.0244599	At3g19370
G32977	Q9ZQ19	Replication protein A 32 kDa subunit A (AtRPA32A) (RP-A p32 A) (DNA replication protein A2 subunit A) (Protein SUPPRESSOR OF ROS1) (Replication factor A protein 2 A) (AtRPA2 A) (RF-A protein 2 A) (Replicon protein A2 A)	-3.63498	-3.6933	0.376197	0.00333468	0.0244599	At2g24490	GO:0003677; GO:0005634; GO:0006260; GO:0006281; GO:0006310
G4331	A0A6D2INS5	Cystatin domain-containing protein	-1.86062	-1.86389	3.39074	0.00333432	0.0244599	At2g31980	GO:0004869; GO:0005576; GO:0006952
G44486	A0A2I0IRF9	Expansin	-1.13048	-1.13059	6.21554	0.00333343	0.0244599	At2g28950	GO:0005576; GO:0006949; GO:0009505; GO:0009664; GO:0016020
G31053	Q9ZV88	BES1/BZR1 homolog protein 4	-1.19482	-1.1972	2.14866	0.00333712	0.0244724	At1g78700	GO:0003677; GO:0003700; GO:0006351; GO:0006355; GO:0009742
G10595	V4LUQ4	Protein-L-isoaspartate O-methyltransferase (EC 2.1.1.77)	1.49432	1.49592	2.39167	0.00333954	0.0244864	At5g50240	GO:0004719; GO:0032259; GO:0036211
G48224	A0A565CAE0	BRISC and BRCA1-A complex member 1 (Mediator of RAP80 interactions and targeting subunit of 40 kDa) (New component of the BRCA1-A complex)	0.881192	0.881695	3.22308	0.00334337	0.0245108	At4g32960	GO:0006325; GO:0007049; GO:0045739; GO:0051301; GO:0070531; GO:0070552
G18090	A0A8S9GHE0	Ubiquinone biosynthesis protein	0.687467	0.687594	4.68255	0.003345	0.0245191	At1g19140	GO:0005739; GO:0006744; GO:0008289
G46203	F4KHG6	Carboxyl-terminal-processing peptidase 1, chloroplastic (EC 3.4.21.102) (D1 C-terminal processing protease 1) (Photosystem II D1 protein processing peptidase 1)	2.94994	2.97409	-0.180619	0.00334869	0.0245425	At5g46390	GO:0004252; GO:0006508; GO:0009543; GO:0031977
G17239	A0A0L9UX47	6PF2K domain-containing protein	0.752406	0.752522	5.00827	0.00335253	0.0245657	At1g07110	GO:0003873; GO:0004331; GO:0005524; GO:0005737; GO:0006000; GO:0006002; GO:0006003; GO:0016020; GO:0043609; GO:2001070
G1953	V4LW15	TF-B3 domain-containing protein	-1.83441	-1.84425	1.01222	0.00335294	0.0245657	At3g18960	GO:0003677; GO:0005634
G49829	UPI000B8CE945		-0.674715	-0.67477	6.39888	0.00335336	0.0245657	At3g25520	GO:0003729; GO:0003735; GO:0005634; GO:0005654; GO:0005730; GO:0005737; GO:0005773; GO:0005829; GO:0006412; GO:0006913; GO:0008097; GO:0009507; GO:0009955; GO:0009965; GO:0010015; GO:0022625; GO:0022626; GO:0042788; GO:0051301
G37666	R0FFM5	Eukaryotic translation initiation factor 3 subunit M (eIF3m)	-1.11041	-1.11162	2.59214	0.00335488	0.0245731	At5g15610	GO:0001732; GO:0003743; GO:0016282; GO:0033290; GO:0071541
G36628	R0IMR6	RNA-binding protein	1.28349	1.28442	2.8795	0.0033582	0.0245937	At1g01080	GO:0003723; GO:1990904
G42084	Q8LG10	GATA transcription factor 15	-1.24741	-1.24959	1.97773	0.0033604	0.0246025	At3g06740	GO:0000976; GO:0003700; GO:0005634; GO:0008270
G6489	none		3.14948	3.20895	-0.559802	0.00335997	0.0246025	NaN	NA
G26012	A0A6D2HMZ6	Cytochrome b561 and DOMON domain-containing protein	-1.86363	-1.87533	0.642378	0.00336298	0.0246177	At4g17280	GO:0016020; GO:0046872
G51613	M4DP96	ALOG domain-containing protein	-0.727115	-0.727207	6.10597	0.00336416	0.0246226	At1g07090	GO:0003677; GO:0005634; GO:0009299; GO:0090698
G12900	A0A8S9HGE1	Catalase-rel domain-containing protein	1.70844	1.71162	1.70358	0.00336535	0.024624	At1g20620	GO:0004096; GO:0006979; GO:0020037; GO:0042744; GO:0046872
G27095	Q9LVC9	60S acidic ribosomal protein P3-2	-0.703868	-0.703961	5.60052	0.00336523	0.024624	At5g57290	GO:0003735; GO:0005840; GO:0006414; GO:1990904
G12973	UPI000B8CA888		0.802812	0.803066	4.0255	0.00337274	0.0246743	At1g21760	GO:0005634; GO:0005737; GO:0005739; GO:0006417; GO:0009408; GO:0009409; GO:0016567; GO:0019005; GO:0031146; GO:0090406
G38862	V4MJH8	Protein DMP4-like	1.3819	1.38268	3.3884	0.00337768	0.0247068	At4g18425	GO:0009705; GO:0009838; GO:0010256; GO:0090693
G26398	V4LTI5	Chlororespiratory reduction 7	4.33552	4.40865	-0.0244704	0.00338107	0.0247204	At5g39210	GO:0009507; GO:0009570; GO:0010275; GO:0016020
G29950	A0A5J5AL85	Fe-S_biosyn domain-containing protein	1.0849	1.08638	1.9838	0.00338083	0.0247204	At1g10500	GO:0009570; GO:0016226; GO:0030674; GO:0046872; GO:0051536
G37924	Q9FIB0	Cytochrome P450 78A7 (EC 1.14.-.-)	-0.679321	-0.679447	5.02408	0.00338086	0.0247204	At5g09970	GO:0004497; GO:0005506; GO:0016020; GO:0016705; GO:0020037
G44762	O82222	Expressed protein (Transmembrane protein (DUF788)) (Uncharacterized protein At2g23940/T29E15.14)	-0.806002	-0.806398	3.69568	0.00338238	0.0247263	At2g23940	GO:0005789
G11224	none		-2.77007	-2.82571	-0.262157	0.00338296	0.0247269	NaN	NA
G45653	A0A3P6H164	Aquaporin PIP2-7	1.51522	1.51971	1.04635	0.00338529	0.0247365	At1g01620	GO:0015267; GO:0016020
G8518	UPI00053A2F7C		0.782357	0.782742	3.70329	0.00338487	0.0247365	At5g40340	GO:0005730; GO:0006355; GO:0009506; GO:0009908; GO:0035098; GO:0040029; GO:0098532; GO:2000028
G8309	A0A7J6WQ41	Zinc finger protein	0.940326	0.941217	2.94098	0.00338722	0.0247469	At5g03150	GO:0003677; GO:0003700; GO:0005634; GO:0006355; GO:0008356; GO:0010075; GO:0034504; GO:0042803; GO:0043565; GO:0045604; GO:0045893; GO:0046872; GO:0048364; GO:0051302
G14935	A0A816I0A1	(rape) hypothetical protein	1.10182	1.10373	1.84016	0.00339275	0.0247835	At2g19365	GO:0003677
G28022	UPI00053C16CE		-1.01247	-1.01352	2.7132	0.00339572	0.0248016	At1g73250	GO:0006005; GO:0016853; GO:0042351; GO:0050577
G37547	none		-1.01486	-1.01645	1.90054	0.00339707	0.0248077	NaN	NA
G40004	O04834	GTP-binding protein SAR1A	0.88602	0.886817	2.51649	0.00340019	0.0248268	At4g02080	GO:0003924; GO:0005525; GO:0005783; GO:0005794; GO:0005886; GO:0006886; GO:0009555; GO:0016192
G17528	Q9SMX5	ADP-ribosylation factor GTPase-activating protein AGD4 (ARF GAP AGD4) (GCN4-complementing protein 1) (Protein ARF-GAP DOMAIN 4) (AtAGD4)	-0.888511	-0.889367	2.70166	0.00340499	0.0248544	At1g10870	GO:0005096; GO:0005737; GO:0046872
G8844	A0A7J8XDW3	Pentatricopeptide repeat-containing protein	-1.22683	-1.23007	1.44752	0.00340491	0.0248544	At3g21465
G21665	A0A0D3DSF7	RING-type domain-containing protein	1.27903	1.27934	4.68673	0.00340674	0.024856	At3g51325
G26531	I6P9J0	phosphogluconate dehydrogenase (NADP(+)-dependent, decarboxylating) (EC 1.1.1.44)	-0.742931	-0.743163	4.41729	0.00340651	0.024856	At5g41670	GO:0004616; GO:0005739; GO:0005829; GO:0008114; GO:0009051; GO:0009506; GO:0009507; GO:0009536; GO:0009570; GO:0009744; GO:0009749; GO:0009750; GO:0019521; GO:0050661; GO:0099503
G37792	A0A3P6ERZ7	BTB domain-containing protein	-2.10467	-2.11114	1.56883	0.00340647	0.024856	At5g13060	GO:0005634; GO:0006261; GO:0008285; GO:0016567; GO:0031261; GO:0042127; GO:2000104
G28058	A0A3P6D740	Translocase	1.61804	1.61936	2.72873	0.0034073	0.0248564	At1g72640	GO:0009507; GO:0009535
G10816	A0A178UD52	Secreted protein	-0.869215	-0.869703	3.60801	0.00341085	0.0248786	At5g54145
G12870	D7KT70	Thaumatin-like protein 1b	3.81124	3.81389	3.80305	0.00341608	0.024913	At1g20030
G2915	A0A0D3CMQ8	40S ribosomal protein S24	-0.683203	-0.683337	5.1131	0.00341823	0.024925	At3g04920	GO:0000325; GO:0003729; GO:0003735; GO:0005730; GO:0005829; GO:0006412; GO:0009507; GO:0022626; GO:0022627; GO:0042788
G44852	A0A0D3ECJ0	Transmembrane protein	0.908985	0.909499	3.26966	0.00341878	0.0249253	At2g22090	GO:0003729; GO:0005634; GO:0042802
G27323	UPI000579FDE3		-0.788425	-0.78863	4.71175	0.00342001	0.0249277	At5g52490	GO:0003723; GO:0005730; GO:0006364; GO:0008168; GO:0032259; GO:1990904
G47352	F4KFD4	Protein kinase family protein	0.808061	0.808142	5.81993	0.00342014	0.0249277	At5g09890	GO:0004674; GO:0005524; GO:0016310
G16768	Q42449	Profilin-1 (AtPROF1) (AthPRF1) (allergen Ara t 8)	-0.715	-0.71509	5.64445	0.00342279	0.0249433	At2g19760	GO:0003779; GO:0005634; GO:0005730; GO:0005737; GO:0005739; GO:0005819; GO:0005829; GO:0005886; GO:0006952; GO:0008154; GO:0009506; GO:0009524; GO:0009826; GO:0010229; GO:0048366; GO:0048527
G45809	A0A397Y0W7	40S ribosomal protein S26	-0.659436	-0.659632	4.49199	0.00342344	0.0249443	At3g56340	GO:0003729; GO:0003735; GO:0005829; GO:0006412; GO:0022626; GO:0022627
G22228	Q6NMD6	Protein AUXIN-REGULATED GENE INVOLVED IN ORGAN SIZE (AtARGOS)	-1.9221	-1.92604	2.18689	0.00342474	0.0249464	At3g59900	GO:0005634; GO:0005737; GO:0005783; GO:0009733; GO:0016020; GO:0042127; GO:0046622; GO:0048638; GO:0071369
G26190	R0HW47	60S ribosomal protein L44	-1.17476	-1.17697	2.11942	0.0034247	0.0249464	At3g23390	GO:0003735; GO:0005829; GO:0006412; GO:0022625
G50357	A0A314V074	Homeobox-leucine zipper protein REVOLUTA	-0.819495	-0.819587	5.88229	0.00342635	0.0249543	At5g60690	GO:0000976; GO:0003700; GO:0005634; GO:0008289; GO:0009855; GO:0009944; GO:0009956; GO:0010014; GO:0010051; GO:0010089; GO:0030154
G15722	A0A565B7T0	UPF0503 protein At3g09070, chloroplastic-like	-2.49345	-2.50945	0.585671	0.00342754	0.0249593	At3g09070	GO:0005737; GO:0009507; GO:0010088; GO:0010233; GO:0010588; GO:0016324; GO:0022622; GO:0030154; GO:2000280
G8427	Q9LZV7	Leucine-rich repeat receptor-like protein kinase PXC2 (Protein PXY/TDR-CORRELATED 2)	-2.30857	-2.31231	2.39419	0.00342807	0.0249594	At5g01890	GO:0004672; GO:0005524; GO:0005886; GO:0099402
G42417	Q9LHG8	Protein ELC (AtELC) (ESCRT-I complex subunit VPS23 homolog 1) (Protein VACUOLAR PROTEIN SORTING 23A) (Vacuolar protein-sorting-associated protein 23 homolog 1)	0.676602	0.676768	4.44919	0.00343225	0.0249862	At3g12400	GO:0000813; GO:0005769; GO:0005770; GO:0010091; GO:0015031; GO:0032991; GO:0036211; GO:0043130; GO:0051301
G39317	Q93YW5	Probable protein phosphatase 2C 58 (AtPP2C58) (EC 3.1.3.16)	-1.15776	-1.15848	3.40968	0.00343465	0.0249999	At4g28400	GO:0005886; GO:0017018; GO:0046872
G42388	Q9SF16	T-complex protein 1 subunit eta (TCP-1-eta) (CCT-eta) (Chaperonin CCT7)	-0.753835	-0.753993	4.97042	0.00343692	0.0250127	At3g11830	GO:0005524; GO:0005829; GO:0016887; GO:0051082; GO:0140662
G11023	Q94BT6	Adagio protein 1 (Clock-associated PAS protein ZTL) (F-box only protein 2b) (FBX2b) (Flavin-binding kelch repeat F-box protein 1-like protein 2) (FKF1-like protein 2) (LOV kelch protein 1) (Protein ZEITLUPE)	0.873127	0.873427	3.83292	0.00343763	0.0250141	At5g57360	GO:0005634; GO:0005829; GO:0007623; GO:0009637; GO:0009881; GO:0009908; GO:0016567; GO:0019005
G19785	P51424	60S ribosomal protein L39-1	-0.741922	-0.74229	3.71502	0.00343859	0.0250174	At2g25210;At2g25210	GO:0003729; GO:0003735; GO:0005773; GO:0005886; GO:0006412; GO:0022625
G22737	Q9FF66	Ubiquitin-conjugating enzyme E2 22 (EC 2.3.2.23) (E2 ubiquitin-conjugating enzyme 22) (Ubiquitin carrier protein 22)	-0.650451	-0.650549	5.48613	0.0034402	0.0250254	At5g05080	GO:0004842; GO:0005524; GO:0006511; GO:0016567; GO:0061631
G8502	D7MJ54	Transmembrane protein	1.39029	1.39361	1.62473	0.00344116	0.0250286	At5g40640	GO:0016020
G13059	A0A178WDW9	PMEI domain-containing protein	-2.44716	-2.44963	3.81069	0.00344368	0.0250432	At1g23205	GO:0004857
G27583	A0A1S3ZKX2	Receptor-like serine/threonine-protein kinase (EC 2.7.11.1)	0.829557	0.829979	3.19613	0.0034474	0.025056	At4g11900	GO:0004674; GO:0005524; GO:0016020; GO:0016310; GO:0030246; GO:0048544; GO:0106310
G3059	Q9M8T0	Probable inactive receptor kinase At3g02880	-0.825671	-0.82598	4.11178	0.00344647	0.025056	At3g02880	GO:0004672; GO:0005524; GO:0005829; GO:0005886; GO:0009505; GO:0009506
G32770	D7L9M5	Methyltransf_11 domain-containing protein	0.99766	0.998302	2.70256	0.00344678	0.025056	At3g01660	GO:0008757; GO:0071704
G46664	none		1.35739	1.36131	1.37623	0.00344749	0.025056	NaN	NA
G37914	P59226	Histone H3.1	-1.40102	-1.40219	3.40116	0.00344825	0.0250578	At1g09200;At1g09200	GO:0000786; GO:0003677; GO:0005576; GO:0005634; GO:0005829; GO:0005886; GO:0009536; GO:0010369; GO:0030527; GO:0046982
G39866	V4M9Z0	CRM domain-containing protein	0.878435	0.878981	3.01039	0.00345139	0.0250769	At4g39040	GO:0003723
G51755	A0A078HAU9	dynamin GTPase (EC 3.6.5.5)	-0.963286	-0.963555	4.33531	0.00345486	0.0250984	At1g10290	GO:0000139; GO:0000325; GO:0003924; GO:0005525; GO:0005576; GO:0005794; GO:0005829; GO:0005874; GO:0005886; GO:0006896; GO:0008289; GO:0009506; GO:0009524; GO:0030136
G24689	Q9SVG0	Amino acid transporter AVT3C (AtAvt3C) (Aromatic and neutral amino acid transporter-like protein 2)	0.703948	0.704061	5.07178	0.00345639	0.0251057	At4g38250	GO:0005774; GO:0015175; GO:0015804
G1749	D7L1N0	Ribosomal_S10 domain-containing protein	-0.841076	-0.841726	3.1884	0.00345735	0.0251086	At3g22300	GO:0003729; GO:0003735; GO:0005739; GO:0005763; GO:0006412
G48064	A0A8S9J7B3	DUF295 domain-containing protein	1.94139	1.95127	0.206454	0.00345781	0.0251086	NaN
G11299	Q9FII5	Leucine-rich repeat receptor-like protein kinase TDR (EC 2.7.11.1) (Protein PHLOEM INTERCALATED WITH XYLEM) (Tracheary element differentiation inhibitory factor receptor) (AtTDR) (TDIF receptor)	-1.09512	-1.09633	2.48416	0.00346132	0.0251269	At5g61480	GO:0004674; GO:0005524; GO:0005886; GO:0010067; GO:0010087; GO:0010089; GO:0010223; GO:0016310; GO:0051301; GO:0106310
G37286	UPI000CED68D3		-0.691833	-0.692056	4.35819	0.00346137	0.0251269	At5g23740	GO:0003729; GO:0003735; GO:0005840; GO:0006412; GO:0009536; GO:0019843; GO:1990904
G12904	A0A1R3KHD7	HMG box domain-containing protein	0.715419	0.715457	6.47382	0.00346216	0.0251278	At1g20693	GO:0000785; GO:0003677; GO:0003682; GO:0003700; GO:0005634; GO:0005829; GO:0006325; GO:0030527
G44791	A0A6D2J7V9	Protein kinase domain-containing protein	-1.81965	-1.82314	2.39902	0.00346251	0.0251278	At2g01210	GO:0004674; GO:0005524; GO:0005886; GO:0009505; GO:0009507; GO:0009570; GO:0010069; GO:0010070; GO:0016301; GO:0046777; GO:0090406; GO:0099503; GO:0106310
G30019	A0A0D3CPJ8	Pectin acetylesterase (EC 3.1.1.-)	0.762668	0.76272	6.24012	0.00346538	0.0251432	At5g26670	GO:0005576; GO:0016787; GO:0071555
G5868	A0A2N9GWJ7	Branched-chain-amino-acid aminotransferase	-1.53874	-1.54257	1.48072	0.00346567	0.0251432	At3g49680	GO:0009097; GO:0009098; GO:0009099; GO:0009507; GO:0009570; GO:0050048; GO:0052654; GO:0052655; GO:0052656
G16680	Q93VH9	40S ribosomal protein S4-1	-0.800571	-0.800719	5.21754	0.00346841	0.0251568	At5g58420	GO:0003735; GO:0005730; GO:0006412; GO:0009536; GO:0019843; GO:0022626; GO:0022627
G34235	Q9SLN5	Methionine aminopeptidase 1A (MAP 1A) (MetAP 1A) (EC 3.4.11.18) (Peptidase M 1A)	-0.989035	-0.989525	3.69037	0.00346857	0.0251568	At2g45240	GO:0004239; GO:0005737; GO:0016485; GO:0031365; GO:0046872; GO:0070006
G52448	A0A0D3BIE1	Ribosomal protein L22/L17	-0.786261	-0.786818	3.28708	0.0034697	0.0251612	At1g27400	GO:0000325; GO:0003729; GO:0003735; GO:0005634; GO:0005773; GO:0006412; GO:0009506; GO:0022625
G22856	UPI000539FB1C		0.837754	0.837921	5.02696	0.00347065	0.0251615	At5g06930	GO:0005643
G41468	A0A1J3D5K1	Leucine-rich repeat receptor-like protein kinase PXL2	-1.48375	-1.48833	1.1471	0.00347076	0.0251615	At3g17640
G17382	R0GRR9	Histone H2A	-0.777706	-0.77819	3.48748	0.00347292	0.0251734	At1g08880	GO:0000786; GO:0003677; GO:0005576; GO:0005634; GO:0030527; GO:0046982
G51252	A0A087GLP7	GTP diphosphokinase (EC 2.7.6.5)	0.746147	0.746334	4.29501	0.00347508	0.0251853	At4g02260	GO:0005524; GO:0005525; GO:0008728; GO:0008893; GO:0009507; GO:0009611; GO:0010150; GO:0015969; GO:0015979; GO:0016301; GO:0016310
G26445	A0A6D2I7A9	WAT1-related protein	-1.70405	-1.7059	3.04566	0.00347621	0.0251898	At3g28130	GO:0016020; GO:0022857
G39696	Q9ZT49	Probable E3 ubiquitin-protein ligase ATL45 (EC 2.3.2.27) (RING-H2 finger A3b) (RING-H2 finger protein ATL45) (RING-H2 zinc finger protein RHA3b) (RING-type E3 ubiquitin transferase ATL45)	1.3641	1.36682	1.52882	0.00348015	0.0252111	At4g35480	GO:0006513; GO:0006952; GO:0016020; GO:0046872; GO:0061630
G6555	S8DYN2	START domain-containing protein	-4.79502	-4.89583	1.37801	0.00348019	0.0252111	At5g52170	GO:0003677; GO:0005634; GO:0008289
G15614	V4M3B6	BHLH domain-containing protein	-0.753793	-0.754032	4.4545	0.00348624	0.0252437	At3g06590	GO:0000976; GO:0003700; GO:0005634; GO:0006355; GO:0006979; GO:0009651; GO:0042542; GO:0043565; GO:0046983
G26292	UPI002078CA31		3.22762	3.24577	0.915328	0.00348548	0.0252437	At4g10613	GO:0003964
G31406	UPI000A29D5C0		-1.23234	-1.23463	2.08493	0.00348592	0.0252437	NaN
G35804	O80738	Probable alpha,alpha-trehalose-phosphate synthase [UDP-forming] 10 (EC 2.4.1.15) (Trehalose-6-phosphate synthase 10) (AtTPS10)	0.746119	0.746229	5.40168	0.00348782	0.0252514	At1g60140	GO:0005992; GO:0016757
G8226	A0A1J3K672	Sulfite reductase [ferredoxin], chloroplastic	-0.839945	-0.83998	7.23881	0.00348904	0.0252565	At5g04590	GO:0003677; GO:0005507; GO:0005886; GO:0006790; GO:0009409; GO:0009507; GO:0009536; GO:0009570; GO:0009941; GO:0010319; GO:0016002; GO:0019424; GO:0020037; GO:0042644; GO:0045892; GO:0048046; GO:0050311; GO:0051539
G41359	A0A178UFC4	Uncharacterized protein	-2.76331	-2.79264	1.16907	0.0034922	0.0252756	At5g65613
G39177	R0GWE5	Hydroxyproline-rich glycoprotein family protein	-0.88305	-0.883975	2.89403	0.003494	0.0252849	At4g25620
G38573	V4P9M3	Serine incorporator	1.09884	1.09992	2.48163	0.00349986	0.0253205	At4g13345	GO:0009793; GO:0016020
G684	A0A5C7HZ42	Lactoylglutathione lyase (EC 4.4.1.5) (Glyoxalase I)	0.704375	0.70456	4.33753	0.00349996	0.0253205	At1g67280	GO:0004462; GO:0005739; GO:0009409; GO:0009507; GO:0009570; GO:0009579; GO:0010319; GO:0019243; GO:0031977; GO:0046872
G48292	A0A565CAM8	PB1 domain-containing protein	1.15171	1.15257	3.19732	0.00350162	0.0253288	At4g32070	GO:0000325
G21236	P92983	Proline dehydrogenase 1, mitochondrial (EC 1.5.5.2) (Osmotic stress-induced proline dehydrogenase) (Proline oxidase) (Protein EARLY RESPONSIVE TO DEHYDRATION 5)	1.20253	1.20338	3.29445	0.00350511	0.0253503	At3g30775	GO:0004657; GO:0005739; GO:0006979; GO:0009414; GO:0010133; GO:0042742; GO:0071456
G47676	Q9M022	E3 ubiquitin-protein ligase AIRP2 (EC 2.3.2.27) (Protein ABA INSENSITIVE RING PROTEIN 2) (AtAIRP2) (RING-type E3 ubiquitin transferase AIRP2)	0.775843	0.775987	4.86315	0.00350799	0.0253674	At5g01520	GO:0004842; GO:0005829; GO:0006511; GO:0009651; GO:0009737; GO:0009789; GO:0046872; GO:0061630
G32152	A0A3B6PID0	Helicase C-terminal domain-containing protein	-0.654215	-0.654283	5.94722	0.00350963	0.0253754	At3g13920	GO:0002183; GO:0003723; GO:0003724; GO:0003743; GO:0005524; GO:0010494; GO:0016887
G19084	UPI000CD4ECA3		1.299	1.2999	2.91879	0.00351381	0.0253944	At5g22690	GO:0006952; GO:0007165; GO:0043531
G28005	D7KRJ0	RNA recognition motif-containing protein	1.22401	1.22616	1.65442	0.00351343	0.0253944	At1g73530	GO:0003729; GO:0006397; GO:0009507; GO:0016554; GO:1900871
G36101	UPI00053ADEB4		2.73023	2.76038	0.0121189	0.00351339	0.0253944	At1g68238	GO:0016020
G16625	R0G667	Uncharacterized protein	-2.73027	-2.77347	-0.224508	0.00351564	0.0254037	At2g15760
G36796	Q8H0X4	Protein kinase superfamily protein (Serine/threonine-protein kinase Mak (Male germ cell-associated kinase)-like protein)	0.775263	0.775308	6.32655	0.00351615	0.0254037	At5g45430	GO:0004674; GO:0005524; GO:0016310
G38423	Q9FKA0	NAC domain-containing protein 92 (ANAC092) (AtNAC2) (AtNAC6) (Protein ORESARA 1)	-6.42582	-27.1055	-0.498921	0.00351667	0.0254037	At5g39610	GO:0000976; GO:0003700; GO:0005634; GO:0006979; GO:0009651; GO:0009723; GO:0009733; GO:0009737; GO:0010029; GO:0010150; GO:0010468; GO:0042542; GO:0042803; GO:0043068; GO:0043565; GO:0045893; GO:0048527; GO:0051091; GO:0080187; GO:0090400; GO:1900057; GO:1902074; GO:1904250
G1199	M4FD40	Methyltransf_25 domain-containing protein	-1.89289	-1.90207	0.896358	0.00351789	0.0254051	At2g19670	GO:0005634; GO:0005737; GO:0006325; GO:0016274; GO:0032259
G36007	A0A5K1GUA2	Carbohydrate kinase	0.768785	0.768951	4.6449	0.00351737	0.0254051	At1g66430	GO:0005524; GO:0006000; GO:0006633; GO:0008865; GO:0009507; GO:0009570; GO:0016051; GO:0019252
G28452	A0A6A6NCI2	F-box/LRR-repeat protein 14	0.683913	0.683947	6.71483	0.00351876	0.0254076	At1g15740
G1695	UPI00053ABF3B		-0.975366	-0.976459	3.06483	0.00352583	0.0254549	At3g23180	GO:0016020
G14930	Q9C9E5	Exocyst subunit Exo70 family protein	-1.40149	-1.40372	2.24034	0.00352898	0.0254738	At1g72470	GO:0000145; GO:0005546; GO:0005829; GO:0006887; GO:0015031
G42373	A0A398ASV7	Aha1_N domain-containing protein	-0.824186	-0.824523	3.91667	0.00353515	0.0255147	At3g12050	GO:0001671; GO:0051087
G17636	V4MUE5	Glyoxylate/hydroxypyruvate reductase HPR3-like	0.862692	0.86315	3.40807	0.00353571	0.0255149	At1g12550	GO:0009853; GO:0009854; GO:0016618; GO:0030267; GO:0051287
G13117	A0A6J0M079	uncharacterized protein LOC108837137	-1.06315	-1.06319	7.47442	0.0035389	0.0255341	At1g27030	GO:0051213
G12909	R0GRD4	peptidylprolyl isomerase (EC 5.2.1.8)	0.925702	0.926398	2.68893	0.0035404	0.0255412	At1g20810	GO:0003755; GO:0005634; GO:0009507; GO:0009543; GO:0031977
G12349	A0A8T2BXE1	Serine/arginine repetitive matrix protein 1-like	-1.86537	-1.86672	3.18457	0.00354466	0.0255682	At1g11125
G23536	R0H7L8	GPI inositol-deacylase (EC 3.1.-.-)	7.95413	29.2736	-1.17831	0.00354743	0.0255806	At5g17670	GO:0005789; GO:0015031; GO:0016788
G50196	Q9SR73	40S ribosomal protein S28-1	-0.717431	-0.717772	3.78015	0.00354727	0.0255806	At3g10090	GO:0003729; GO:0003735; GO:0005829; GO:0005886; GO:0006412; GO:0009505; GO:0022626; GO:0022627
G4446	O64730	Probable protein phosphatase 2C 26 (AtPP2C26) (EC 3.1.3.16)	0.801554	0.802066	3.11008	0.00354944	0.0255913	At2g30170	GO:0009507; GO:0009570; GO:0010027; GO:0017018; GO:0035970; GO:0046872; GO:0071482
G30941	A0A8S9LIX2	ADH_zinc_N domain-containing protein	-1.29008	-1.2902	6.82076	0.00355179	0.0256044	At1g77120	GO:0000166; GO:0001666; GO:0004022; GO:0005829; GO:0005886; GO:0006970; GO:0008270; GO:0009409; GO:0009413; GO:0009414; GO:0009651; GO:0009737; GO:0009744; GO:0031000; GO:0032355; GO:0042542; GO:0042803; GO:0071456; GO:1900039
G22863	UPI000C1D4264		-2.18654	-2.18699	5.58435	0.00355533	0.0256262	At2g35615	GO:0004175; GO:0004190; GO:0005576; GO:0006508; GO:0010183
G11656	D7MKR3	Protein kinase domain-containing protein	1.16856	1.16981	2.11181	0.00355997	0.0256558	At5g67280	GO:0004672; GO:0005524; GO:0016020
G33643	A0A5S9X4J2	Zgc:	-1.72072	-1.72523	2.17971	0.00356167	0.0256627	At2g35950	GO:0009561
G43544	O82204	60S ribosomal protein L28-1 (Protein ASYMMETRIC LEAVES1/2 ENHANCER 5)	-0.628422	-0.62852	5.34442	0.00356197	0.0256627	At2g19730	GO:0003729; GO:0003735; GO:0005634; GO:0005654; GO:0005730; GO:0005737; GO:0005739; GO:0005886; GO:0006412; GO:0009505; GO:0009506; GO:0009507; GO:0009955; GO:0009965; GO:0022625; GO:0022626
G45734	none		4.74365	4.76505	0.638024	0.00356511	0.0256815	NaN	NA
G5039	A0A1J3FXN8	Transcription termination factor 3, mitochondrial	0.901453	0.902022	3.05235	0.00356815	0.0256996	At2g21710	GO:0003690; GO:0005737; GO:0006353; GO:0006355; GO:0043231
G51572	A0A6D2ILD7	Uncharacterized protein	-0.805065	-0.805177	5.63468	0.00356967	0.0257068	At1g05870
G43812	O80501	Ras-related protein RABH1b (AtRABH1b) (Ras-related protein Rab6A) (AtRab6A)	-0.895654	-0.896326	3.1197	0.00357069	0.0257103	At2g44610	GO:0000139; GO:0000325; GO:0001558; GO:0003924; GO:0005525; GO:0005768; GO:0005794; GO:0005802; GO:0005829; GO:0005886; GO:0006887; GO:0009506; GO:0015031; GO:0016020; GO:0052324
G42865	V4LVQ5	Formin-like protein	-1.80997	-1.81028	5.78113	0.00357306	0.0257236	At3g19680	GO:0009536
G44508	UPI00053CA000		0.758145	0.758153	8.72588	0.00357784	0.0257542	At2g29630	GO:0009228; GO:0016830; GO:0046872; GO:0051539
G45727	UPI000B8CBEC7		-1.10621	-1.10639	5.44433	0.00357875	0.025757	At3g54810	GO:0000976; GO:0003700; GO:0005634; GO:0007623; GO:0008270; GO:0009845; GO:0045893
G12256	O04487	Probable elongation factor 1-gamma 1 (EF-1-gamma 1) (eEF-1B gamma 1)	-0.700988	-0.701052	6.19217	0.00357995	0.0257618	At1g09640	GO:0003746; GO:0004364; GO:0005576; GO:0005773; GO:0005829; GO:0009506; GO:0042221
G41122	V4KWJ4	Signal recognition particle subunit SRP68 (SRP68)	-0.757382	-0.757647	4.03701	0.0035818	0.0257713	At5g61970	GO:0005047; GO:0005730; GO:0005786; GO:0006614; GO:0008312; GO:0030942
G32502	Q9M7X7	60S ribosomal protein L29-1	-0.750449	-0.750666	4.53168	0.00358321	0.0257777	At3g06700	GO:0003735; GO:0005730; GO:0006412; GO:0022625
G21948	A0A1J3F087	Nucleolar complex protein 2-like protein	-0.967138	-0.967983	3.10807	0.00358738	0.0257963	At3g55510	GO:0005634; GO:0005654; GO:0005730; GO:0010582
G4013	A0A5K1CQL2	DUF2332 family protein	1.27441	1.27614	1.98951	0.00358676	0.0257963	At2g36895
G47267	A0A654G0A6	Alpha-glucosidase	0.715349	0.715384	6.67151	0.00358739	0.0257963	At5g11720	GO:0005975; GO:0030246; GO:0090599
G15109	Q8RWL2	Calcium-dependent protein kinase 29 (EC 2.7.11.1)	-0.923109	-0.923527	4.04731	0.00358918	0.0258027	At3g20410	GO:0004683; GO:0005509; GO:0005524; GO:0005829; GO:0005886; GO:0007165; GO:0016310; GO:0106310
G22752	Q9FLB7	Cytochrome b-c1 complex subunit 8-2, mitochondrial (Complex III subunit 8-2) (Complex III subunit VIII) (Ubiquinol-cytochrome c oxidoreductase subunit 8-2) (Ubiquinol-cytochrome c reductase complex ubiquinone-binding protein QP-C)	-0.765402	-0.765515	5.3308	0.00358933	0.0258027	At5g05370	GO:0005750; GO:0005886; GO:0006122
G35619	A0A5K0ZXI3	MFS transporter	-0.618002	-0.618042	6.4582	0.00359333	0.0258276	At1g64650	GO:0006811; GO:0015098; GO:0016020
G28699	UPI002030886E		-1.28264	-1.28296	5.24914	0.00359511	0.0258367	At4g27500	GO:0005789
G32171	A0A1D1YGG0	RING-type E3 ubiquitin transferase (EC 2.3.2.27)	2.06224	2.07055	0.975225	0.00359607	0.0258398	At5g53360	GO:0005737; GO:0006511
G22930	UPI000B8CB9E9		-1.38649	-1.39087	1.70497	0.00359748	0.0258461	At5g61000	GO:0003677; GO:0004386; GO:0005524; GO:0005634; GO:0006260; GO:0006281; GO:0006310; GO:0016787; GO:0046872
G18950	A0A8T0RH40	14_3_3 domain-containing protein	-0.667596	-0.667628	7.06435	0.00359862	0.0258505	At1g78300	GO:0000325; GO:0005634; GO:0005739; GO:0005794; GO:0005829; GO:0009742
G25198	A0A8X7NVW5	Uncharacterized protein	-1.00526	-1.006	3.25144	0.00360151	0.0258598	At3g08660	GO:0016567
G37630	A0A078GJ43	Acyl-[acyl-carrier-protein] desaturase (EC 1.14.19.-)	-1.27695	-1.27823	2.82138	0.00360055	0.0258598	At3g02630	GO:0006631; GO:0006633; GO:0009507; GO:0009570; GO:0045300; GO:0046872; GO:0102786
G41801	none		2.02399	2.03895	0.280554	0.00360142	0.0258598	NaN	NA
G12527	M4EDJ4	Photosynthetic NDH subcomplex L 2	5.45898	5.64594	-0.583031	0.00360438	0.0258766	At1g14150	GO:0005509; GO:0009344; GO:0009507; GO:0009534; GO:0009535; GO:0009543; GO:0009654; GO:0009767; GO:0019898; GO:0045156
G22825	A0A835QAF5	FAS1 domain-containing protein	-0.761158	-0.761233	6.02129	0.00360723	0.0258856	At3g11700	GO:0000325; GO:0005576; GO:0099503
G25312	A0A0A8Y0F2	Mha2	-0.935111	-0.935403	4.52357	0.00360626	0.0258856	At4g30190	GO:0000287; GO:0005524; GO:0005886; GO:0008553; GO:0016020; GO:0016887; GO:0051453; GO:0120029; GO:1902600
G9481	A0A8T1Y215	Avr9/Cf-9 rapidly elicited protein	1.26479	1.26624	2.19618	0.00360715	0.0258856	At4g29110
G37412	R0FHL9	Ribosomal protein	-1.18157	-1.18317	2.5067	0.00361194	0.025908	At5g20180	GO:0003735; GO:0005840; GO:0006412; GO:1990904
G50551	A0A5B7ATE6	Putative formin-like protein 7	0.814307	0.814556	4.20988	0.00361171	0.025908	At5g57070	GO:0016020
G51123	UPI00142E8DD0		-0.695643	-0.695931	3.95913	0.00361185	0.025908	At4g09430	GO:0006952; GO:0007165; GO:0043531
G19603	A0A6N2BHZ6	ABC transporter D family member 2, chloroplastic	0.695244	0.695446	4.20496	0.00361372	0.025917	At1g54350	GO:0005524; GO:0009507; GO:0016020; GO:0016887; GO:0140359
G21472	V4L5X8	Response regulatory domain-containing protein	-1.15332	-1.15428	3.11451	0.00361446	0.0259185	At3g48100	GO:0000156; GO:0005634; GO:0005737; GO:0006355; GO:0007623; GO:0009735; GO:0009736; GO:0010114
G48023	A0A6P5RMI3	phosphoserine transaminase (EC 2.6.1.52)	-0.692467	-0.692622	4.86178	0.00361693	0.0259324	At4g35630	GO:0004648; GO:0006564; GO:0009507; GO:0009536; GO:0009570; GO:0030170; GO:0042803
G32370	Q9SF32	Protein IQ-DOMAIN 1 (AtIQD1)	-1.04578	-1.04748	2.2707	0.00362052	0.0259543	At3g09710	GO:0005516; GO:0005634; GO:0005730; GO:0005737; GO:0005874; GO:0008017
G22585	Q9LZ03	DNA topoisomerase 6 subunit A (AtTOP6A) (EC 5.6.2.2) (Meiotic recombination protein SPO11-3) (AtSPO11-3) (Protein BRASSINOSTEROID INSENSITIVE 5) (Protein ROOT HAIRLESS 2)	-1.94255	-1.95275	0.676682	0.00362214	0.0259545	At5g02820	GO:0000287; GO:0003677; GO:0003918; GO:0005524; GO:0005634; GO:0005694; GO:0006265; GO:0009330; GO:0009957; GO:0042802
G29112	Q9SA06	F28K20.6 protein (Polyadenylate-binding protein 1-B-binding protein) (Uncharacterized protein At1g31130) (Uncharacterized protein F28K20.6)	0.688842	0.689042	4.2987	0.0036217	0.0259545	At1g31130	GO:0016020
G40801	none		-2.48722	-2.52179	0.253319	0.00362149	0.0259545	NaN	NA
G19959	Q6ZXG9	Histone H2B	0.665189	0.665227	6.5138	0.00362393	0.0259597	At2g28720	GO:0000786; GO:0003677; GO:0005634; GO:0005777; GO:0030527; GO:0046982
G52441	Q9FZK4	Nuclear transport factor 2A (AtNTF2a) [Cleaved into: Nuclear transport factor 2A, N-terminally processed]	-0.7254	-0.725575	4.76742	0.00362388	0.0259597	At1g27310	GO:0005634; GO:0005635; GO:0005737; GO:0005829; GO:0006606; GO:0031267
G18566	Q93Y09	Serine carboxypeptidase-like 45 (EC 3.4.16.-)	-0.715218	-0.715353	4.88348	0.00362476	0.0259619	At1g28110	GO:0004185; GO:0005576; GO:0006508; GO:0009505; GO:0009506
G41002	A0A2K3LDV4	1-aminocyclopropane-1-carboxylate oxidase-like protein	0.774534	0.774804	3.84732	0.00362814	0.0259823	At1g06640	GO:0044550; GO:0046872; GO:0051213
G51137	A0A5S9XP30	Phorbol-ester/DAG-type domain-containing protein	-3.67572	-3.75418	0.064118	0.00363069	0.0259967	At4g01740
G3481	A0A834W9E7	Histone-lysine N-methyltransferase ASHH3 isoform X1	-1.04468	-1.04516	3.63876	0.0036319	0.0260016	At2g44150	GO:0000775; GO:0005634; GO:0005783; GO:0009506; GO:0016279; GO:0032259; GO:0042054
G10600	A0A183DHE0	RRM domain-containing protein	0.995595	0.996859	2.08949	0.00364006	0.0260561	At2g01590	GO:0009507; GO:0009535; GO:0009773; GO:0010598; GO:0016020
G1581	UPI00053B1D7F		0.648586	0.648677	5.25513	0.00364074	0.0260562	At5g55850	GO:0005886; GO:0009624
G46000	A0A0D3BQ24	Ribosomal_S13_N domain-containing protein	-0.702837	-0.70304	4.46526	0.00364167	0.0260562	At4g00100	GO:0000911; GO:0003729; GO:0003735; GO:0005730; GO:0005783; GO:0005829; GO:0006412; GO:0009965; GO:0010090; GO:0022627
G49053	S8DKP2	Protein kinase domain-containing protein	-1.35721	-1.3611	1.49061	0.00364131	0.0260562	At1g24030	GO:0004672; GO:0005524; GO:0016310
G4281	A0A5K1A370	Cytochrome b5 heme-binding domain-containing protein	0.765483	0.765523	6.82758	0.00364391	0.0260684	At2g32720	GO:0005783; GO:0005789; GO:0020037; GO:0042761; GO:0043447; GO:0046872
G34156	A0A565BQ75	PALP domain-containing protein	0.861953	0.86242	3.2544	0.00364714	0.0260877	At2g43945	GO:0008757
G2081	none		-1.30036	-1.30252	2.6804	0.0036515	0.026115	NaN	NA
G27043	A0A7J7LQ65	Hydrolase_4 domain-containing protein	2.85979	2.88182	0.288279	0.00365462	0.0261258	At2g23570	GO:0016787
G35314	Q8W4I6	GTP-binding protein BRASSINAZOLE INSENSITIVE PALE GREEN 2, chloroplastic (Protein BRZ-INSENSITIVE-PALE GREEN 2)	1.16918	1.17041	2.27738	0.00365514	0.0261258	At3g57180	GO:0003729; GO:0005525; GO:0006355; GO:0009416; GO:0009507; GO:0009570; GO:0009646; GO:0009651; GO:0009658; GO:0009741; GO:0009742; GO:0016787; GO:0019843; GO:0032502; GO:1901259; GO:1902326; GO:1904143
G53121	A0A1J3F9V9	DUF641 domain-containing protein	-1.77613	-1.78656	0.630628	0.00365384	0.0261258	At1g53380	GO:0009639; GO:0009959
G8818	P51419	60S ribosomal protein L27-3	-0.689088	-0.68922	5.09621	0.00365412	0.0261258	At4g15000	GO:0003729; GO:0003735; GO:0005829; GO:0006412; GO:0022625; GO:0022626; GO:0042788
G33597	V4MAJ4	Trypsin family protein	-1.05611	-1.05659	3.99754	0.0036565	0.0261317	At2g35155
G26392	A0A8S2B0F6	Genome assembly, chromosome: 7	0.915668	0.916547	2.54459	0.00365802	0.0261388	At5g39030	GO:0004674; GO:0005524; GO:0010038; GO:0016020; GO:0016310
G27847	Q9SRH7	Serine/threonine-protein kinase PBL35 (EC 2.7.11.1) (PBS1-like protein 35) (Receptor-like cytoplasmic kinase PBL35)	0.914629	0.915185	3.15499	0.00366129	0.0261583	At3g01300	GO:0002221; GO:0004674; GO:0005524; GO:0005886; GO:0006952; GO:0016310; GO:0031663; GO:0106310
G12749	none		0.961695	0.962446	3.02488	0.0036639	0.0261731	NaN	NA
G8442	A0A6J0N9F9	uncharacterized protein LOC108851864	0.983687	0.984221	3.2376	0.0036645	0.0261735	At5g42070	GO:0009507; GO:0009535; GO:0009536
G31363	A0A565BDH9	Uncharacterized protein	2.77113	2.77431	2.91471	0.00366975	0.0262072	At2g17710
G9254	V4MEH6	GATA transcription factor 25	0.830568	0.831081	3.27042	0.00367109	0.0262129	At4g24470	GO:0005634; GO:0006355; GO:0008270; GO:0042802; GO:0043565
G1600	Q0WMH3	60S ribosomal protein L13a	-0.685808	-0.685897	5.63017	0.00367232	0.0262141	At3g24830	GO:0003729; GO:0003735; GO:0005829; GO:0006412; GO:0009506; GO:0022625; GO:0022626; GO:0042788
G48422	Q93YR9	Auxin response factor 16	0.742028	0.742213	4.35174	0.00367233	0.0262141	At4g30080	GO:0003677; GO:0003700; GO:0005634; GO:0007389; GO:0009733; GO:0009734; GO:0035198; GO:0048829; GO:0051301
G21852	A0A0A9DS61	Proton-dependent oligopeptide transporter family	1.2181	1.21849	4.73059	0.00367695	0.0262433	At3g54140	GO:0005886; GO:0006807; GO:0009506; GO:0015031; GO:0042937; GO:0042938; GO:0042939; GO:0071916
G31873	Q9LJL9	CDPK-related kinase 2 (AtCRK2) (EC 2.7.11.1) (Calcium/calmodulin-dependent protein kinase 2)	0.725112	0.72525	5.06871	0.00367842	0.02625	At3g19100	GO:0004674; GO:0004713; GO:0005524; GO:0009939; GO:0016020; GO:0016310; GO:0046872; GO:0106310
G14131	B9DHX9	Reticulon-like protein	-0.646861	-0.646949	5.53982	0.00368141	0.0262642	At1g64090	GO:0005774; GO:0071782; GO:0071786; GO:0098554
G31553	A0A398A2T9	Uncharacterized protein	1.7111	1.71422	2.08484	0.00368257	0.0262642	At2g04795	GO:0006979
G39535	D7M9R8	2Fe-2S ferredoxin-type domain-containing protein	1.03617	1.03719	2.35999	0.00368211	0.0262642	At4g32590	GO:0051537; GO:0140647
G43578	Q7XJ98	Xyloglucan galactosyltransferase MUR3 (EC 2.4.1.-) (Protein KATAMARI) (Protein MURUS 3) (AtMUR3) (Protein SHORT ROOT IN SALT MEDIUM 3)	-0.829056	-0.82928	4.64598	0.00368219	0.0262642	At2g20370	GO:0000138; GO:0000139; GO:0005768; GO:0005794; GO:0005802; GO:0006486; GO:0009826; GO:0009863; GO:0009969; GO:0010256; GO:0016757; GO:0032580; GO:0042353
G30960	R0I0E6	Extensin-like	-2.82993	-2.86773	0.280874	0.00368364	0.026268	At1g77400
G51748	A0A6A2WVI8	Protein PHLOEM PROTEIN 2-LIKE A10	1.28251	1.28591	1.39068	0.00368638	0.0262837	At1g59510	GO:0016020
G37560	A0A087G802	Zinc finger protein VAR3, chloroplastic	0.732593	0.73292	3.5633	0.00368758	0.0262884	At5g17790	GO:0003729; GO:0006397; GO:0009507; GO:0009570; GO:0009658; GO:0046872; GO:1900871
G43790	none		2.96791	2.99093	0.182053	0.00368909	0.0262953	NaN	NA
G21384	none		0.742262	0.742541	3.87622	0.00369237	0.0263149	NaN	NA
G25555	Q9C5D7	Probable caffeoyl-CoA O-methyltransferase At4g26220 (EC 2.1.1.104) (Trans-caffeoyl-CoA 3-O-methyltransferase) (CCoAMT) (CCoAOMT)	0.741797	0.74198	4.53056	0.0036966	0.0263412	At4g26220	GO:0009809; GO:0032259; GO:0042409; GO:0046872
G25534	Q9SUA3	Serine/threonine-protein kinase D6PKL1 (EC 2.7.11.1) (Serine/threonine-protein kinase AGC1-2)	-0.983785	-0.984354	3.30536	0.00369836	0.0263473	At4g26610	GO:0004672; GO:0004674; GO:0005524; GO:0005886; GO:0006468; GO:0009638; GO:0009734; GO:0010540; GO:0016301; GO:0106310
G6954	Q8LC83	40S ribosomal protein S24-2	-0.739427	-0.739814	3.716	0.00369854	0.0263473	At5g28060	GO:0003729; GO:0003735; GO:0006412; GO:0009505; GO:0009536; GO:0022626; GO:0022627; GO:0042788
G52955	A0A8S9KDN8	chorismate synthase (EC 4.2.3.5)	0.649415	0.649457	6.46004	0.00370056	0.0263579	At1g48850	GO:0004107; GO:0005634; GO:0005730; GO:0008652; GO:0009073; GO:0009423; GO:0009507; GO:0009536; GO:0009570
G42658	A0A565B814	Protein disulfide isomerase-like 1-6	-0.966194	-0.966529	4.07459	0.00370384	0.0263773	At3g16110	GO:0003756; GO:0005783; GO:0005788; GO:0005829
G26852	A0A2I0I312	DNA-directed DNA polymerase	1.47515	1.47721	1.8884	0.00370579	0.0263874	At5g62140
G39672	A0A8S9J7B3	DUF295 domain-containing protein	7.8783	29.2159	-1.29142	0.00370742	0.0263932	NaN
G8912	A0A1J3D802	Auxin_canalis domain-containing protein	0.835395	0.835466	6.14443	0.00370768	0.0263932	At4g16670
G50500	A0A314XTN0	F-box protein SKIP1-like	1.16034	1.16161	2.49771	0.00370989	0.026405	At5g57900	GO:0005634; GO:0016567; GO:0019005
G38289	A0A5C7HPP9	Protein-lysine methyltransferase METTL21C-like	0.755834	0.756244	3.4395	0.00371044	0.0264051	At5g01470
G33404	A0A1J3E640	RBR-type E3 ubiquitin transferase (EC 2.3.2.31)	0.677995	0.678072	5.54793	0.00371221	0.0264139	At2g31510	GO:0004842; GO:0008270; GO:0016567
G50666	Q9FFT3	At5g54970	-2.39084	-2.40496	0.937237	0.00371282	0.0264143	At5g54970
G11010	A0A8S2B1E2	Genome assembly, chromosome: 8	1.43483	1.43691	1.86066	0.00371544	0.0264214	At5g57170	GO:0005125; GO:0005615
G41329	UPI00053C9BFB		1.52033	1.52498	1.1931	0.00371442	0.0264214	At5g65170
G8213	Q9FMC8	Transcription repressor OFP13 (Ovate family protein 13) (AtOFP13)	0.693371	0.693476	5.27582	0.00371537	0.0264214	At5g04820	GO:0005634; GO:0045892
G29382	Q94C40	CBL-interacting serine/threonine-protein kinase 17 (EC 2.7.11.1) (SNF1-related kinase 3.21) (SOS2-like protein kinase PKS20)	1.14047	1.14124	2.9131	0.00371657	0.0264257	At1g48260	GO:0004674; GO:0005524; GO:0007165; GO:0016310; GO:0106310
G7990	A0A654FZK7	UDENN domain-containing protein	-1.4675	-1.47192	1.18785	0.00371824	0.0264336	At5g08770
G18286	A0A392Q0P8	Multiple C2 and transmembrane domain-containing protein 1-like	-0.808934	-0.808971	7.10699	0.00371895	0.0264349	At1g22610	GO:0005829; GO:0005886; GO:0009506; GO:0009911; GO:0010008; GO:0010228; GO:0016757; GO:0046872; GO:0048574
G9191	V4MF23	Staygreen domain-containing protein	1.34332	1.34363	4.67549	0.0037207	0.0264434	At4g22920	GO:0009535; GO:0015996; GO:0016829
G33499	Q8RYE9	Haloacid dehalogenase-like hydrolase domain-containing protein At2g33255 (EC 3.1.3.-)	0.942501	0.942936	3.48086	0.00372227	0.0264507	At2g33255	GO:0005783; GO:0005829; GO:0009507; GO:0016787; GO:0046872
G32953	O82230	Nucleoid-associated protein At2g24020, chloroplastic (Suppressor of tic40 protein 2)	0.673699	0.673894	4.19371	0.00372315	0.0264531	At2g24020	GO:0003677; GO:0005773; GO:0009507; GO:0009535; GO:0009570; GO:0009941; GO:0045037
G41631	A0A2K3M080	Tetratricopeptide repeat-containing protein	0.988124	0.988626	3.21077	0.0037242	0.0264568	At1g78915	GO:0005634; GO:0016020; GO:0032991
G30447	B9DFG3	DExH-box ATP-dependent RNA helicase DExH15 chloroplastic (EC 3.6.4.13) (ATP-dependent RNA helicase ISE2) (Protein EMBRYO DEFECTIVE 25) (Protein INCREASED SIZE EXCLUSION LIMIT 2) (Protein PIGMENT DEFECTIVE 317)	0.78831	0.788554	4.05001	0.0037318	0.0265069	At1g70070	GO:0000373; GO:0003723; GO:0003724; GO:0003729; GO:0005524; GO:0006397; GO:0009507; GO:0009570; GO:0009793; GO:0010494; GO:0010497; GO:0016441; GO:0016554; GO:0016887; GO:0031047; GO:1901259
G14699	Q9C9F5	Zinc finger CCCH domain-containing protein 15 (AtC3H15) (Protein CALLOSE DEFECTIVE MICROSPORE 1)	-1.92945	-1.93323	2.06829	0.0037326	0.0265087	At1g68200	GO:0000976; GO:0003700; GO:0003729; GO:0005634; GO:0005737; GO:0006355; GO:0009742; GO:0046872
G52871	Q9LPE8	Ethylene-responsive transcription factor ERF014	-6.2571	-26.2365	-1.21938	0.00373356	0.0265117	At1g44830	GO:0000976; GO:0003700; GO:0005634; GO:0009861; GO:0009863; GO:0009873; GO:0045088; GO:0045893; GO:1900030
G32482	Q9SFU1	60S ribosomal protein L13a-1	-0.786415	-0.78677	3.83215	0.00373664	0.0265297	At3g07110	GO:0003729; GO:0003735; GO:0005840; GO:0006412; GO:0017148; GO:0022625
G28767	UPI000B789288		-0.669143	-0.669287	4.94446	0.00373795	0.0265351	At4g10040	GO:0005507; GO:0005758; GO:0005829; GO:0009055; GO:0010336; GO:0020037; GO:0070469
G11289	Q52ZI2	TIMING OF CAB 1	0.816931	0.817001	5.67663	0.00374171	0.026558	At5g61380	GO:0000160; GO:0003677; GO:0003700; GO:0005634; GO:0006351; GO:0006355; GO:0007623; GO:0009736; GO:0009908; GO:0010031; GO:0010468; GO:0010629
G299	A0A1J3HQW9	Phosphatidylinositol/phosphatidylcholine transfer protein SFH4	1.10348	1.10473	2.31301	0.00374251	0.0265598	At2g16380	GO:0000139; GO:0005886
G3480	A0A8X7RLJ5	Uncharacterized protein	0.806663	0.806679	8.26488	0.00374355	0.0265633	At2g44160	GO:0005829; GO:0006555; GO:0035999; GO:0106312
G50605	A0A397ZXI7	UBC core domain-containing protein	0.805875	0.806156	3.96873	0.00374505	0.0265701	At5g56150	GO:0004842; GO:0005524; GO:0006511; GO:0016567; GO:0061631
G33762	Q9M352	60S ribosomal protein L36-2	-0.632978	-0.633076	5.35541	0.00374659	0.0265772	At3g53740	GO:0000325; GO:0003735; GO:0005829; GO:0006412; GO:0022625; GO:0022626
G5229	A0A0D3BWM3	Uncharacterized protein	0.985239	0.985984	2.82448	0.0037487	0.0265883	At3g60590	GO:0016020
G11992	A0A565AKW3	MFS domain-containing protein	0.861533	0.861913	3.65803	0.0037501	0.0265943	At1g05030	GO:0008643; GO:0022857; GO:0031969
G19187	Q9LP77	Probable inactive receptor kinase At1g48480	-1.66366	-1.66844	1.61532	0.00375066	0.0265945	At1g48480	GO:0000325; GO:0004672; GO:0005524; GO:0005634; GO:0005886; GO:0009506; GO:0042802
G10175	R0GTC4	STAS domain-containing protein	-2.93913	-2.95885	1.29	0.00375319	0.0265969	At4g02700	GO:0008271; GO:0015293; GO:0016020
G11596	none		1.10575	1.108	1.68549	0.00375184	0.0265969	NaN	NA
G1922	A0A8J4QMY2	Zinc finger protein ZAT10-like	1.38878	1.39217	1.59607	0.0037527	0.0265969	At5g43170	GO:0000976; GO:0003677; GO:0003700; GO:0005634; GO:0009409; GO:0042538; GO:0043565; GO:0045892; GO:0046872
G28939	A0A8K0H6C6	adenine phosphoribosyltransferase (EC 2.4.2.7)	-1.01733	-1.01758	4.68912	0.00375276	0.0265969	At4g12440	GO:0016740
G16137	none		-1.11166	-1.113	2.73382	0.00375525	0.026606	NaN	NA
G17716	A0A8S9GER2	AB hydrolase-1 domain-containing protein	1.69776	1.70117	1.61504	0.00375555	0.026606	At1g13820	GO:0003824
G43600	V4M2P8	Tetraspanin-19	0.862508	0.862978	3.25973	0.00375808	0.02662	At2g20740	GO:0005774
G26329	Q9FIW0	Secreted protein	-1.78142	-1.78883	1.2926	0.00375944	0.0266258	At5g36925	GO:0005783; GO:0005886; GO:0009408; GO:0009409; GO:0009620; GO:0009751; GO:0009753; GO:0030275; GO:0033612; GO:0042542; GO:0048046; GO:0050832
G37534	D7LXR8	Transmembrane protein	0.652458	0.652526	5.65776	0.00376039	0.0266286	At5g18130	GO:0016020
G26989	A0A178UPV7	Rab5-interacting family protein	-1.55486	-1.56132	0.795701	0.00376215	0.0266372	At5g59410	GO:0005789; GO:0097250
G32305	Q9SRL8	LOB domain-containing protein 21 (ASYMMETRIC LEAVES 2-like protein 12) (AS2-like protein 12)	2.14707	2.16097	0.195165	0.00376427	0.0266484	At3g11090
G19361	A0A0D3CQ10	Metal tolerance protein C4	0.966198	0.967029	2.57302	0.00376817	0.0266722	At1g51610	GO:0005774; GO:0006829; GO:0008324
G49278	B7FFG4	ATP-dependent Clp protease proteolytic subunit	0.698762	0.698948	4.29781	0.00376894	0.0266737	At4g17040	GO:0000302; GO:0004176; GO:0004252; GO:0005829; GO:0006508; GO:0009507; GO:0009532; GO:0009536; GO:0009570; GO:0009941; GO:0010468
G24502	A0A565C2Y3	Phloem protein	-5.25907	-5.72931	-0.616766	0.00377158	0.0266886	At5g45080	GO:0007165; GO:0030246; GO:0050135; GO:0061809
G18377	V4KWE8	Microtubule-associated protein TORTIFOLIA1	-0.739476	-0.739683	4.41555	0.00377327	0.0266927	At1g27210	GO:0005874; GO:0008017
G625	Q9SFH9	Delta-aminolevulinic acid dehydratase 1, chloroplastic (ALADH1) (EC 4.2.1.24) (Porphobilinogen synthase)	0.662779	0.662907	4.77827	0.00377298	0.0266927	At1g69740	GO:0004655; GO:0005739; GO:0006779; GO:0006782; GO:0009507; GO:0009570; GO:0015995; GO:0046872
G17695	V4KVW9	Uncharacterized protein	0.929681	0.930214	3.34376	0.00377514	0.0266983	At1g68490
G29671	A0A3P6BTR1	Uncharacterized protein	-0.677041	-0.677067	7.37903	0.00377482	0.0266983	At1g56070	GO:0000325; GO:0003729; GO:0003746; GO:0003924; GO:0005507; GO:0005525; GO:0005634; GO:0005730; GO:0005829; GO:0005886; GO:0009409; GO:0009506; GO:0009507; GO:0009631
G40346	A0A6A3AZC8	MYB330 protein	-1.91708	-1.92284	1.2247	0.00378136	0.0267384	At4g09460	GO:0000976; GO:0003700; GO:0005634
G51916	A0A8S9RUA6	Fe2OG dioxygenase domain-containing protein	-0.7238	-0.72393	5.10851	0.00378402	0.0267533	At1g14130	GO:0016491; GO:0046872
G37994	A0A8S9N835	RING-type domain-containing protein	1.05534	1.05607	3.00547	0.00378586	0.0267625	At5g08139
G13597	Q9LQK7	Protein ABCI7, chloroplastic (ABC transporter I family member 7) (ABC transporter ABCI.7) (AtABCI7) (Non-intrinsic ABC protein 6) (Plastid SufD-like protein)	0.786762	0.786947	4.40947	0.00379012	0.0267848	At1g32500	GO:0009507; GO:0009536; GO:0009570; GO:0009793; GO:0010027; GO:0016226
G30723	A0A078GI73	(rape) hypothetical protein (BnaA06g12670D protein)	-0.775472	-0.775647	5.00187	0.00378964	0.0267848	At1g74050	GO:0003729; GO:0003735; GO:0005739; GO:0006412; GO:0009506; GO:0022625
G47638	Q9LYZ7	E3 ubiquitin-protein ligase UPL4 (Ubiquitin-protein ligase 4) (EC 2.3.2.26) (HECT-type E3 ubiquitin transferase UPL4)	0.687081	0.687111	7.01385	0.00379104	0.0267874	At5g02880	GO:0006511; GO:0016567; GO:0061630
G45400	P27818	Acetolactate synthase 1, chloroplastic (EC 2.2.1.6) (ALS I) (Acetohydroxy-acid synthase I) (Acetolactate synthase I)	0.647522	0.647575	5.84625	0.00379342	0.0268003	At3g48560	GO:0000287; GO:0003984; GO:0009097; GO:0009099; GO:0009507; GO:0009570; GO:0009635; GO:0030976; GO:0050660
G49683	S8CN07	Uncharacterized protein	0.731891	0.732156	3.85305	0.00379525	0.0268094	At3g02750	GO:0017018; GO:0046872
G18093	A0A816L4A5	Protein TIFY (Jasmonate ZIM domain-containing protein)	1.32961	1.33189	1.80013	0.00379872	0.0268223	At1g19180	GO:0005634; GO:0009611; GO:0031347; GO:2000022
G24362	A0A6J1DCL1	uncharacterized acetyltransferase At3g50280-like	1.80346	1.80845	1.16825	0.00379868	0.0268223	At5g42830	GO:0016740
G40184	UPI00126384AD		1.0945	1.09453	7.95619	0.00379852	0.0268223	At4g04460	GO:0004190; GO:0005576; GO:0006508; GO:0006629; GO:0046686
G31202	A0A087HJU2	Mitochondrial arginine transporter BAC2	1.26247	1.26421	2.18459	0.00380237	0.0268409	At1g79900	GO:0000064; GO:0005290; GO:0005739; GO:0005743; GO:0006561; GO:0006972; GO:0015189; GO:0061459
G3291	V4L6P0	Cytochrome P450 709B2-like	-1.55836	-1.5631	2.34543	0.00380245	0.0268409	At4g27710	GO:0004497; GO:0005506; GO:0009651; GO:0009737; GO:0016020; GO:0016705; GO:0020037
G16231	V4M6R0	Polyadenylate-binding protein RBP47	-1.11277	-1.11365	3.30365	0.00380327	0.0268428	At3g19130	GO:0003729; GO:0005634; GO:0005829; GO:0006397; GO:0008143; GO:0010494; GO:0034063; GO:0034605
G15365	M4FHE2	Carbonic anhydrase (EC 4.2.1.1) (Carbonate dehydratase)	4.61996	4.71259	0.623318	0.00380916	0.0268804	At3g01500	GO:0003729; GO:0004089; GO:0005829; GO:0005886; GO:0008270; GO:0009409; GO:0009507; GO:0009535; GO:0009570; GO:0009579; GO:0009941; GO:0010037; GO:0010119; GO:0010319; GO:0015976; GO:0015979; GO:0048046; GO:0050832; GO:2000122
G22872	A0A0D3EH25	Protein kinase domain-containing protein	-1.1502	-1.15188	2.11951	0.00381221	0.0268971	At5g07180	GO:0004672; GO:0005524; GO:0005886; GO:0016310
G33191	O64843	Polyadenylate-binding protein-interacting protein 7 (PABP-interacting protein 7) (Poly(A)-binding protein-interacting protein 7) (PAM2-containing protein CID7) (Protein CTC-INTERACTING DOMAIN 7)	0.807721	0.807822	5.30224	0.00381262	0.0268971	At2g26280	GO:0003729
G23609	A0A0D2ZQ97	CHCH domain-containing protein	-0.85606	-0.856463	3.84301	0.00381355	0.0268997	At5g18800	GO:0005739; GO:0005747; GO:0005758; GO:0006120; GO:0009536
G17561	A0A3P6BMB0	Receptor-like serine/threonine-protein kinase SD1-8	0.927693	0.928339	2.81825	0.00381522	0.0269076	At1g61390	GO:0004674; GO:0005516; GO:0005524; GO:0005886; GO:0016310; GO:0030246; GO:0031625; GO:0048544; GO:0106310
G18223	V4MS83	Uncharacterized protein	0.852767	0.853385	2.85349	0.00381802	0.0269235	At1g76980
G9076	A0A2H5P552	Plasma membrane-associated cation-binding protein 1	0.657464	0.657499	6.72004	0.00382278	0.0269532	At4g20260	GO:0000325; GO:0005507; GO:0005509; GO:0005516; GO:0005546; GO:0005547; GO:0005829; GO:0005881; GO:0005886; GO:0006499; GO:0008017; GO:0009409; GO:0009414; GO:0009506; GO:0010350; GO:0031115; GO:0031117; GO:0035865; GO:0043325; GO:0043622; GO:0043657; GO:0051511; GO:0051592; GO:0071219; GO:0071280; GO:0071281; GO:0071286; GO:0071325; GO:0071472; GO:0072709; GO:0075733; GO:0080025; GO:0090332
G3695	O80683	Calmodulin-binding protein 25 (AtCAMBP25) (VQ motif-containing protein 15) (AtVQ15)	-2.4311	-2.43736	2.70416	0.00382426	0.0269598	At2g41010	GO:0005516; GO:0005634; GO:0009414; GO:0009651; GO:0010337; GO:0071456
G1440	A0A0D3E2X4	Lysine-rich arabinogalactan protein 19-like	-0.750261	-0.750281	7.88807	0.00382796	0.0269819	At2g14890	GO:0005886; GO:0098552
G2672	UPI00146A5148		-0.644289	-0.644302	8.35325	0.00382992	0.0269841	At3g08580	GO:0000325; GO:0003729; GO:0005471; GO:0005507; GO:0005730; GO:0005739; GO:0005740; GO:0005743; GO:0005773; GO:0005829; GO:0005886; GO:0009505; GO:0009507; GO:0009941; GO:0015865; GO:0140021; GO:1990544
G41856	Q9FRL3	Sugar transporter ERD6-like 6	0.646057	0.646164	4.93526	0.00382938	0.0269841	At1g75220	GO:0000325; GO:0005739; GO:0005794; GO:0009705; GO:0010030; GO:0042593; GO:0051119
G45601	A0A0D3DSI7	LEA_2 domain-containing protein	-1.46562	-1.47223	0.852534	0.00382911	0.0269841	At3g52460	GO:0016020
G39792	R0F4M1	Cyclin N-terminal domain-containing protein	-6.70875	-27.7948	-1.15604	0.00383061	0.026985	At4g37490	GO:0001558; GO:0005634; GO:0010332; GO:0016538; GO:0044772; GO:0051301
G45698	Q93WU4	Probable sucrose-phosphatase 3a (AtSPP3a) (EC 3.1.3.24)	-2.5505	-2.5728	0.641794	0.00383295	0.0269976	At3g54270	GO:0000287; GO:0005986; GO:0050307
G19288	A0A3P6BUH0	Uncharacterized protein	-1.26774	-1.2708	1.53199	0.00383666	0.0270187	At1g50280	GO:0016567
G26093	none		-1.5003	-1.50582	1.07203	0.00383704	0.0270187	NaN	NA
G49171	A0A392V554	Pentatricopeptide repeat-containing protein	1.06179	1.0629	2.48762	0.00383767	0.0270192	At1g31790	GO:0003723; GO:0009451
G30620	Q9FNX8	Lipoxygenase 4, chloroplastic (AtLOX4) (EC 1.13.11.12) (LOX3-like protein)	-1.98647	-1.98881	3.25967	0.00383881	0.0270233	At1g72520	GO:0006633; GO:0009507; GO:0009555; GO:0009611; GO:0009617; GO:0009901; GO:0010193; GO:0016165; GO:0031408; GO:0034440; GO:0046872; GO:0048653; GO:0080086
G29558	A0A1J3DYK3	AB hydrolase-1 domain-containing protein	-1.37243	-1.37612	1.98983	0.00384061	0.0270321	At1g52750	GO:0003824; GO:0016020
G381	A0A078FGC9	mitogen-activated protein kinase (EC 2.7.11.24)	-1.24084	-1.24358	1.94755	0.00384331	0.0270472	At1g73670	GO:0004707; GO:0005524; GO:0016310; GO:0106310
G20438	O48818	Expansin-A4 (AtEXPA4) (Alpha-expansin-4) (At-EXP4) (AtEx4) (Ath-ExpAlpha-1.6)	-3.16011	-3.16079	5.81001	0.00384403	0.0270484	At2g39700	GO:0005576; GO:0006949; GO:0009505; GO:0009506; GO:0009664; GO:0016020
G16928	V4MWG9	Polygalacturonase At1g80170	2.80613	2.82544	0.12551	0.00384706	0.0270657	At1g02460	GO:0004650; GO:0005975
G27581	Q9T053	Phospholipase D gamma 1 (AtPLDgamma1) (PLD gamma 1) (EC 3.1.4.4) (Choline phosphatase) (Lecithinase D) (Lipophosphodiesterase II)	-0.712166	-0.712523	3.88428	0.00385045	0.0270857	At4g11850	GO:0004630; GO:0005509; GO:0005546; GO:0005829; GO:0005886; GO:0006643; GO:0006979; GO:0009793; GO:0010044; GO:0016042; GO:0045087; GO:0046470; GO:0070290
G6306	V4MMS0	PB1 domain-containing protein	0.75646	0.756772	4.08911	0.00385459	0.027111	At3g26510
G5207	A0A8D9DB65	40S ribosomal protein S27	-0.659298	-0.659375	5.85266	0.00385835	0.0271335	At2g45710	GO:0003729; GO:0003735; GO:0005730; GO:0006412; GO:0009506; GO:0022626; GO:0022627; GO:0046872
G41213	UPI00053C9FC6		0.802695	0.802978	4.02767	0.00386166	0.0271494	At5g63470	GO:0003677; GO:0003700; GO:0005634; GO:0005829; GO:0009536; GO:0009738; GO:0009740; GO:0010029; GO:0010468; GO:0046982; GO:0048586; GO:0051247; GO:2000306; GO:2000905
G45153	P36212	50S ribosomal protein L12-3, chloroplastic (CL12-C)	1.10285	1.10382	2.66332	0.00386172	0.0271494	At3g27850	GO:0000311; GO:0003729; GO:0003735; GO:0005829; GO:0006412; GO:0009535; GO:0009570; GO:0009579
G33759	UPI000B78C467		0.712206	0.712476	3.84673	0.00386232	0.0271497	At2g37570
G11215	Q9LSS5	Interactor of constitutive active ROPs 3 (ROP-interactive partner 5)	-0.843869	-0.844412	3.29915	0.00386743	0.0271779	At5g60210
G38842	A0A8S0RBQ1	Type I inositol polyphosphate 5-phosphatase 2-like isoform X1	1.8916	1.89283	2.80847	0.00386746	0.0271779	At4g18010	GO:0004439; GO:0004445; GO:0009737; GO:0009738; GO:0009845; GO:0032957; GO:0034485; GO:0046856; GO:0052658; GO:0052659; GO:0090351
G40716	UPI0021605EB6		1.00576	1.00679	2.38687	0.00387044	0.027195	At4g27020
G30715	R0IAH4	RING-type domain-containing protein	1.25164	1.25275	2.56976	0.00387474	0.0272213	At1g73950	GO:0000325; GO:0016020
G15566	F4J7A7	PsbP domain-containing protein 7, chloroplastic (Photosystem II reaction center PsbP family protein)	1.12631	1.12742	2.28115	0.00388218	0.0272618	At3g05410	GO:0005509; GO:0009543; GO:0009654; GO:0015979; GO:0019898
G23101	Q9FY61	Trafficking protein particle complex II-specific subunit 120 homolog (AtTRS120) (TRAPP II-specific subunit 120 homolog) (Protein VASCULAR NETWORK DEFECTIVE 4)	-0.633361	-0.633462	5.2762	0.00388187	0.0272618	At5g11040	GO:0000911; GO:0000919; GO:0005769; GO:0005802; GO:0005886
G34420	D7LR07	PB1 domain-containing protein	-0.730924	-0.731057	5.43816	0.00388176	0.0272618	At2g01190
G38684	A0A7J8YAY1	PEP-utilizers_C domain-containing protein	2.66096	2.66184	4.95171	0.00388437	0.0272733	At4g15530	GO:0005524; GO:0005829; GO:0006090; GO:0009507; GO:0009570; GO:0015979; GO:0016301; GO:0016310; GO:0046872; GO:0050242
G52987	Q9M7Q5	ABSCISIC ACID-INSENSITIVE 5-like protein 4 (Abscisic acid responsive elements-binding factor 1) (ABRE-binding factor 1) (bZIP transcription factor 35) (AtbZIP35)	1.22636	1.22786	2.38124	0.00388788	0.027294	At1g49720	GO:0003677; GO:0003700; GO:0005634; GO:0009738; GO:0045893
G250	V4M8P7	RING-type domain-containing protein	-1.32101	-1.32407	1.97278	0.00388917	0.0272991	At1g20823	GO:0005886; GO:0006952; GO:0009909; GO:0010966; GO:0016567; GO:0046872; GO:0061630; GO:0070417
G43878	A0A6A3BV01	Putative calcium-binding protein CML28	-0.827742	-0.827915	5.12814	0.00389128	0.02731	At1g66410	GO:0005509
G25006	Q9SW48	Probable alkaline/neutral invertase B (A/N-INVB) (EC 3.2.1.26)	-1.83178	-1.83825	1.46469	0.00389281	0.0273168	At4g34860	GO:0004564; GO:0005975; GO:0033926
G30485	Q9CAB7	Probable peroxygenase 4 (AtPXG4) (EC 1.11.2.3) (Caleosin-4)	1.18809	1.18908	3.07496	0.00389598	0.0273351	At1g70670	GO:0005811; GO:0009737; GO:0009819; GO:0046872; GO:0102070; GO:1990137
G483	A0A059AK43	Molybdate transporter 2	0.830118	0.83069	2.9383	0.00389789	0.0273446	At1g80310	GO:0000325; GO:0005739; GO:0009705; GO:0015098; GO:0015689; GO:0090414
G47741	none		-1.22584	-1.22835	1.6836	0.00390064	0.0273581	NaN	NA
G52339	A0A178WAN6	Pyrrolidone-carboxylate peptidase	0.617112	0.617198	5.24432	0.00390094	0.0273581	At1g23430	GO:0005829; GO:0006508; GO:0016920
G45292	R0HL64	Dof-type domain-containing protein	-2.59782	-2.61447	0.905493	0.00390186	0.0273606	At3g45610	GO:0000976; GO:0003700; GO:0005634; GO:0006355; GO:0046872; GO:0090057
G12840	A0A6D2HC28	BZIP domain-containing protein	-1.39072	-1.39397	1.77821	0.00390831	0.0274019	At1g19490	GO:0003700; GO:0005634; GO:0043565
G1924	D7LA02	Glutamyl-tRNA (Gln) amidotransferase subunit A	-1.49157	-1.49817	1.38165	0.00391117	0.0274023	At3g19540
G30309	UPI00053C3B3C		0.775548	0.775846	4.01308	0.00391111	0.0274023	At1g67900	GO:0016567
G36277	UPI0004F1C304		1.78197	1.78621	1.26941	0.00391103	0.0274023	At1g71690	GO:0000139; GO:0045492
G43896	A0A2P5C5W2	FAD/NAD(P)-binding domain containing protein	0.670302	0.670323	7.3734	0.00391075	0.0274023	At2g43020	GO:0005777; GO:0006598; GO:0046203; GO:0046208; GO:0046592; GO:0052901; GO:0052902; GO:0052903
G46686	UPI0011D18B24		1.10719	1.10722	7.53933	0.00391026	0.0274023	At5g23950	GO:0006952
G22094	A0A0D3DU00	EGF-like domain-containing protein	-0.856392	-0.856633	4.54492	0.00391186	0.0274033	At3g57630	GO:0000139; GO:0006486; GO:0016757
G30101	A0A7K1IND6	factor independent urate hydroxylase (EC 1.7.3.3)	0.640761	0.640798	6.41864	0.00391454	0.0274141	At2g26230	GO:0004846; GO:0005777; GO:0005829; GO:0006144; GO:0007031; GO:0019628
G48407	Q9M0D1	Xyloglucan endotransglucosylase/hydrolase protein 19 (At-XTH19) (XTH-19) (EC 2.4.1.207)	-1.71141	-1.72051	1.38016	0.00391423	0.0274141	At4g30290	GO:0004553; GO:0010411; GO:0016762; GO:0030247; GO:0042546; GO:0048046; GO:0051301; GO:0071365; GO:0071555
G33803	P49204	40S ribosomal protein S4-2	-0.726326	-0.7265	4.63866	0.00391901	0.0274415	At5g07090	GO:0000325; GO:0003729; GO:0003735; GO:0005886; GO:0006412; GO:0019843; GO:0022626; GO:1990904
G14444	UPI000CD4F2D0		-1.08083	-1.08098	6.01705	0.00392096	0.0274433	At1g56520	GO:0006952; GO:0007165; GO:0016887; GO:0043531
G38342	none		1.08028	1.08183	1.77741	0.00392069	0.0274433	NaN	NA
G44364	P49690	60S ribosomal protein L23 (Protein EMBRYO DEFECTIVE 2171)	-0.830889	-0.831491	3.35659	0.00392079	0.0274433	At1g04480	GO:0003729; GO:0003735; GO:0005576; GO:0005730; GO:0005783; GO:0005829; GO:0006412; GO:0022625
G25394	Q8W0Y8	Photosystem II reaction center PSB28 protein, chloroplastic (Photosystem II protein W-like)	4.45437	4.54378	0.0716925	0.0039303	0.0274976	At4g28660	GO:0009535; GO:0009654; GO:0015979
G29161	A0A2K3LT43	glycerol-3-phosphate 1-O-acyltransferase (EC 2.3.1.15)	1.11424	1.11567	2.10287	0.0039304	0.0274976	At1g32200	GO:0004366; GO:0006655; GO:0009507; GO:0009536; GO:0009570; GO:0016024; GO:0102420
G444	D7KZB1	Phytocyanin domain-containing protein	-2.30674	-2.30818	3.85524	0.00392949	0.0274976	At1g22480	GO:0009055
G23644	D7LYN6	Esterase/lipase/thioesterase family protein	-0.715846	-0.715877	7.198	0.00393119	0.0274992	At5g14980
G4577	Q9SL29	Putative cyclic nucleotide-gated ion channel 15 (Cyclic nucleotide- and calmodulin-regulated ion channel 15)	-1.02224	-1.02264	3.95808	0.00393915	0.027551	At2g28260	GO:0005249; GO:0005516; GO:0005886; GO:0030552; GO:0030553
G2807	A0A6D2HKS3	Classical arabinogalactan protein 26-like	-1.9844	-1.98793	2.10462	0.00394009	0.0275536	At3g06360	GO:0005886; GO:0098552
G14201	A0A6D2J2U1	Disease resistance protein	-0.770556	-0.770961	3.557	0.00394217	0.0275621	At1g52660	GO:0005524; GO:0043531; GO:0098542
G18797	A0A1J3FXA5	Transmembrane protein	0.976555	0.97774	2.20373	0.00394244	0.0275621	NaN	GO:0016020
G26379	Q9FFW8	Tryptophan synthase beta chain (Tryptophan synthase beta type 2)	-1.38	-1.38304	1.51223	0.00394561	0.0275803	At5g38530	GO:0000162; GO:0004834; GO:0005829; GO:0030170; GO:0042803; GO:0052684
G36372	none		-2.51436	-2.52979	0.294415	0.00394792	0.0275846	NaN	NA
G44681	A0A6A4P6J1	Putative polyphosphate kinase	1.57834	1.57989	2.32553	0.00394743	0.0275846	AtCg01010	GO:0008137; GO:0009507; GO:0009535; GO:0042773; GO:0048038
G6586	A0A398AKV3	DNA replication licensing factor MCM3 (EC 3.6.4.12)	-2.50444	-2.52119	0.906922	0.0039477	0.0275846	At5g46280	GO:0000347; GO:0003677; GO:0004386; GO:0005524; GO:0006268; GO:0006270; GO:0016887; GO:0042555
G18789	Q9C6S7	Probable methyltransferase PMT20 (EC 2.1.1.-)	-0.81994	-0.820014	6.04298	0.00394953	0.0275919	At1g31850	GO:0000139; GO:0005768; GO:0005794; GO:0005797; GO:0005802; GO:0008168; GO:0032259
G47092	Q9LXG1	40S ribosomal protein S9-1	-0.703478	-0.703598	5.33087	0.00395309	0.0276128	At5g15200	GO:0000325; GO:0003729; GO:0003735; GO:0005730; GO:0006412; GO:0009505; GO:0009506; GO:0009507; GO:0009536; GO:0019843; GO:0022626; GO:0022627; GO:0042788
G47034	Q42533	Biotin carboxyl carrier protein of acetyl-CoA carboxylase 1, chloroplastic (AtBCCP1) (BCCP-1)	-1.12815	-1.12953	2.62035	0.0039583	0.0276453	At5g16390	GO:0003989; GO:0006633; GO:0009317; GO:0009507; GO:0009536; GO:0009570; GO:0009941
G4891	P51424	60S ribosomal protein L39-1	-0.818458	-0.818875	3.80416	0.00396186	0.0276661	At2g25210;At2g25210	GO:0003729; GO:0003735; GO:0005773; GO:0005886; GO:0006412; GO:0022625
G35827	R0GIJ9	DUF569 domain-containing protein	-0.933445	-0.933945	3.77385	0.00396504	0.0276844	At1g59710
G20846	A0A565BQP5	LEA_2 domain-containing protein	-1.02894	-1.03042	2.43383	0.00396635	0.0276896	At2g01080	GO:0016020
G41865	V4K9D0	GMP synthase [glutamine-hydrolyzing]	-4.15282	-4.37535	-0.424429	0.00396701	0.0276903	At1g75090	GO:0006284; GO:0008725
G18184	A0A1R3KHD7	HMG box domain-containing protein	-0.923003	-0.923844	3.03561	0.00396903	0.0276925	At1g20693	GO:0000785; GO:0003677; GO:0003682; GO:0003700; GO:0005634; GO:0005829; GO:0006325; GO:0030527
G32758	Q9SSA5	Peptidyl-prolyl cis-trans isomerase CYP38, chloroplastic (PPIase CYP38) (EC 5.2.1.8) (Rotamase CYP38) (Thylakoid lumen PPIase)	1.5128	1.51403	2.75764	0.00396872	0.0276925	At3g01480	GO:0003755; GO:0005829; GO:0009507; GO:0009534; GO:0009535; GO:0009543; GO:0009570; GO:0009579; GO:0010102; GO:0010207; GO:0031977; GO:0042549
G40912	R0G7P5	Reticulon-like protein	-1.65967	-1.66172	2.69532	0.00396893	0.0276925	At5g58000	GO:0005789
G21402	A0A816RQ79	(rape) hypothetical protein	-0.802109	-0.802205	5.81743	0.00397089	0.0276976	At5g23860	GO:0003729; GO:0003924; GO:0005200; GO:0005525; GO:0005794; GO:0005829; GO:0005874; GO:0007017; GO:0045298; GO:0046872
G33009	Q494Q2	Hydroxyproline O-arabinosyltransferase 2 (EC 2.4.2.58)	-1.56618	-1.5722	1.55498	0.0039707	0.0276976	At2g25260	GO:0005794; GO:0016020; GO:0102562; GO:1990585
G47117	Q9FUZ2	Peptide deformylase 1B, chloroplastic/mitochondrial (AtDEF2) (AtPDF1B) (PDF 1B) (EC 3.5.1.88) (Polypeptide deformylase)	1.14449	1.14624	1.83353	0.00397531	0.0277244	At5g14660	GO:0005739; GO:0006412; GO:0009507; GO:0009536; GO:0009570; GO:0042586; GO:0046872
G52315	A0A6D2KYI3	TVP38/TMEM64 family membrane protein slr0305-like	0.793745	0.794103	3.56068	0.00397739	0.027735	At1g22850	GO:0016020
G26960	A0A4Y7KY77	Histone H2A	-6.73873	-27.4198	-0.617789	0.00398374	0.0277713	At5g02560	GO:0000775; GO:0000786; GO:0000792; GO:0003677; GO:0003682; GO:0005634; GO:0030527; GO:0046982; GO:0070828
G48317	V4LTU2	Peroxidase (EC 1.11.1.7)	-1.62087	-1.62617	1.3543	0.00398348	0.0277713	At5g15180	GO:0005576; GO:0006979; GO:0020037; GO:0042744; GO:0046872; GO:0140825
G3319	A0A8X7UYV9	Uncharacterized protein	-1.4379	-1.44057	1.97066	0.00398988	0.0278062	At2g46590	GO:0003677; GO:0003700; GO:0005634; GO:0009409; GO:0009416; GO:0009845; GO:0010030; GO:0010161; GO:0010372; GO:0046872; GO:0071462; GO:0071491
G46175	Q6NKS4	Light-harvesting complex-like protein 3 isotype 2, chloroplastic (LHC-like protein 3 isoform 2)	1.0647	1.06507	3.38392	0.00398987	0.0278062	At5g47110	GO:0009503; GO:0009507; GO:0009523; GO:0009535; GO:0009536; GO:0015979; GO:0016168; GO:0019899; GO:0042651; GO:0042802; GO:0043495; GO:1902326; GO:1904964; GO:1904966
G13955	A0A6D2HD37	NAC domain-containing protein	0.929985	0.930151	5.09471	0.00399337	0.027826	At1g52880	GO:0000976; GO:0003700; GO:0005634; GO:0045995; GO:0048317; GO:0080060
G28243	M4DK07	DAG protein, chloroplastic	0.97327	0.973927	2.84316	0.00399387	0.027826	At1g11430	GO:0003729; GO:0006397; GO:0009507; GO:0009570; GO:0009941; GO:0016554; GO:0042803; GO:0046983; GO:1900865
G11739	Q9FKW5	Armadillo repeat only 2 (Uncharacterized protein At5g66200)	-0.812698	-0.81345	3.05392	0.00399682	0.0278395	At5g66200	GO:0005886; GO:0007166
G37058	A0A058ZX76	Peptidase A1 domain-containing protein	-1.39612	-1.39626	5.99589	0.00399695	0.0278395	At5g48430	GO:0004190; GO:0006508
G2367	UPI00053C7354		1.13026	1.13047	5.16178	0.00400061	0.0278587	At1g55920	GO:0005634; GO:0005829; GO:0006535; GO:0009001; GO:0009507; GO:0009970
G44217	A0A199V4A6	phosphopyruvate hydratase (EC 4.2.1.11)	-0.634684	-0.634729	6.49608	0.00400085	0.0278587	At2g36530	GO:0000015; GO:0000287; GO:0003677; GO:0004634; GO:0005507; GO:0005634; GO:0005737; GO:0005739; GO:0005740; GO:0005741; GO:0005783; GO:0005829; GO:0005886; GO:0006096; GO:0009409; GO:0009416; GO:0009506; GO:0009507; GO:0009737; GO:0048046
G34150	A0A0A9LD86	FH2 domain-containing protein	-1.20242	-1.2038	2.60142	0.00401084	0.0279203	NaN	GO:0045010; GO:0051015
G34389	UPI0021494B58		-0.74971	-0.749771	6.37985	0.00401061	0.0279203	At2g47610	GO:0000325; GO:0003729; GO:0003735; GO:0005730; GO:0005829; GO:0009506; GO:0022625; GO:0022626; GO:0042254; GO:0042788
G28217	UPI00053B922F		0.967874	0.968846	2.16931	0.00401512	0.0279462	At1g69935	GO:0005634; GO:0009416; GO:0009642; GO:0009738; GO:0009787; GO:0009908; GO:0009958; GO:0010100; GO:0010380; GO:0031540; GO:0031965; GO:0048578; GO:0090227; GO:1901333
G24019	A0A0U1SKK6	RD22	-0.698326	-0.698331	10.1229	0.00402108	0.0279837	At5g25610	GO:0003729; GO:0005768; GO:0005794; GO:0005802; GO:0009651
G21788	A0A087GXE7	Carotene epsilon-monooxygenase, chloroplastic	0.952645	0.9531	3.53629	0.00402874	0.028029	At3g53130	GO:0005506; GO:0009507; GO:0009941; GO:0009974; GO:0016117; GO:0020037
G23025	Q67XU1	At5g09960 (Sorbin/SH3 domain protein) (Uncharacterized protein At5g09960)	-1.71998	-1.72343	2.29658	0.00402829	0.028029	At5g09960
G33964	A0A2R6PLR1	Expansin	-1.65465	-1.65495	5.22924	0.00403042	0.0280367	At1g69530	GO:0005576; GO:0009653; GO:0009664; GO:0016020
G20143	Q56WD9	3-ketoacyl-CoA thiolase 2, peroxisomal (EC 2.3.1.16) (Acetyl-CoA acyltransferase 2) (Beta-ketothiolase 2) (Peroxisomal 3-oxoacyl-CoA thiolase 2) (Peroxisome defective protein 1)	0.757472	0.757508	6.77815	0.00403577	0.0280699	At2g33150	GO:0000325; GO:0003988; GO:0005730; GO:0005739; GO:0005777; GO:0005783; GO:0006635; GO:0009514; GO:0009611; GO:0009695; GO:0009789; GO:0010111; GO:0031408
G12740	A4RUB7	Rhodanese domain-containing protein	0.813398	0.813887	3.15005	0.00403651	0.028071	At1g17850	GO:0009507
G47838	A0A314U6L4	DUF4149 domain-containing protein	-1.01735	-1.01753	5.43342	0.00403768	0.0280751	At4g39840	GO:0016020
G36527	P49690	60S ribosomal protein L23 (Protein EMBRYO DEFECTIVE 2171)	-0.829679	-0.829782	5.81417	0.00404448	0.0281184	At1g04480	GO:0003729; GO:0003735; GO:0005576; GO:0005730; GO:0005783; GO:0005829; GO:0006412; GO:0022625
G43973	A0A565BPW2	Calcium-binding protein CML35	-0.80354	-0.803752	4.89289	0.00404627	0.0281269	At2g41410	GO:0005509; GO:0005829
G20845	A0A0D2VBZ6	Transmembrane protein 87B	-0.753195	-0.753319	5.19734	0.00404764	0.0281324	At2g01070	GO:0000137; GO:0005794; GO:0016020
G13589	V4L1B5	AN1-type domain-containing protein	2.80206	2.82864	0.0323238	0.00404905	0.0281382	At1g32690
G17916	Q9SA47	Transcription factor MYB58 (Myb-related protein 58) (AtMYB58)	0.742024	0.742096	5.78266	0.00405692	0.0281889	At1g16490	GO:0000976; GO:0003700; GO:0005634; GO:0009416; GO:0009809; GO:0045893; GO:2000652
G41944	P49690	60S ribosomal protein L23 (Protein EMBRYO DEFECTIVE 2171)	-0.6377	-0.63779	5.48047	0.00406153	0.0282169	At1g04480	GO:0003729; GO:0003735; GO:0005576; GO:0005730; GO:0005783; GO:0005829; GO:0006412; GO:0022625
G25963	Q9FUR2	Type I inositol polyphosphate 5-phosphatase 2 (At5PTase2) (EC 3.1.3.56)	1.13895	1.14063	2.12704	0.00406238	0.0282188	At4g18010	GO:0004439; GO:0004445; GO:0009737; GO:0009738; GO:0009845; GO:0032957; GO:0034485; GO:0046856; GO:0052658; GO:0052659; GO:0090351
G25753	A0A8T3AY46	STI1 domain-containing protein	-0.715054	-0.715204	5.00308	0.00406493	0.0282323	At3g17880	GO:0000118; GO:0006457; GO:0010286; GO:0016671; GO:0030544; GO:0042802; GO:0046983; GO:0051259
G27284	V4LTG3	CS domain-containing protein	-0.761335	-0.761797	3.48206	0.00406579	0.0282323	At5g53400	GO:0005737; GO:0006457; GO:0009408; GO:0009555; GO:0009880; GO:0009965; GO:0010286; GO:0010450; GO:0032502; GO:0048448; GO:0048461; GO:0048833
G51702	A0A3P6FDC5	Secreted protein	-2.01497	-2.02607	0.723733	0.00406606	0.0282323	NaN
G37853	V4KT55	Thioredoxin-related transmembrane protein 2 homolog	-0.998491	-0.999905	2.17365	0.00406665	0.0282324	At5g11640	GO:0016020
G12710	A0A6J0KKX7	Protein TIFY (Jasmonate ZIM domain-containing protein)	-1.54088	-1.54327	2.62875	0.00406828	0.0282397	At1g72450	GO:0005634; GO:0009611; GO:0031347; GO:2000022
G11993	V4L2A9	CLAVATA3/ESR (CLE)-related protein	1.20356	1.20519	2.23712	0.00407289	0.0282677	At1g05065	GO:0010078; GO:0010088; GO:0033612; GO:0045168; GO:0045595; GO:0048046
G24728	I1JSI4	V-type proton ATPase proteolipid subunit	-0.658236	-0.658275	6.63405	0.0040754	0.0282811	At4g38920	GO:0005774; GO:0033179; GO:0046961
G20975	Q9ZQ80	Nodulin-related protein 1 (AtNRP1) (RPS2-interacting protein 11)	1.45181	1.4542	1.632	0.00407625	0.028283	At2g03440	GO:0005739; GO:0005829; GO:0006952; GO:0009408; GO:0009409; GO:0009617; GO:0009651; GO:0009738; GO:0010115; GO:1900426
G45823	V4NEB4	PsbP domain-containing protein	1.52946	1.53178	1.77395	0.00407716	0.0282853	At3g56650	GO:0005509; GO:0005829; GO:0009507; GO:0009534; GO:0009543; GO:0009570; GO:0009579; GO:0009654; GO:0015979; GO:0019898; GO:0031977
G32673	V4LGZ0	AAA domain-containing protein	-2.61114	-2.63947	0.292646	0.00407943	0.028297	At3g03060	GO:0005524; GO:0016887
G27245	A0A8X7SAF5	Uncharacterized protein	1.04523	1.04525	8.81289	0.00408119	0.0283052	At1g62900	GO:0008171; GO:0032259
G14906	R0GIY0	Uncharacterized protein	1.06385	1.0647	2.76661	0.00408225	0.0283082	At1g22680
G1960	M4F8Z0	1-acylglycerol-3-phosphate O-acyltransferase (EC 2.3.1.51)	-1.09529	-1.09595	3.43195	0.00408279	0.0283082	At3g18850	GO:0003841; GO:0016020; GO:0016024
G40032	A0A178UW17	Polyketide_cyc domain-containing protein	-0.916764	-0.917635	2.70535	0.00408482	0.0283183	At4g01650
G37903	Q8VYD6	Pentatricopeptide repeat-containing protein At5g10690 (CBS domain-containing protein CBSPPR1)	0.933074	0.933731	2.97961	0.00409087	0.0283529	At5g10690	GO:0003729
G40053	P49693	60S ribosomal protein L19-3	-0.63924	-0.639349	5.31713	0.00409098	0.0283529	At4g02230	GO:0003729; GO:0003735; GO:0005829; GO:0006412; GO:0022625; GO:0022626; GO:0042788
G20578	V4MCQ0	Cold-responsive protein WCOR15-2A	7.94262	30.4327	-1.14671	0.00409263	0.0283563	At2g42530	GO:0005534; GO:0005829; GO:0008289; GO:0009409; GO:0009507; GO:0009570; GO:0009631; GO:0009737; GO:0009941; GO:0010150; GO:0019898; GO:0050832
G34092	Q9SJH7	Citrate synthase 3, peroxisomal (EC 2.3.3.16)	0.888692	0.888949	4.24544	0.00409253	0.0283563	At2g42790	GO:0004108; GO:0005777; GO:0005829; GO:0006099; GO:0006635
G11960	Q8VZ31	Tetratricopeptide repeat (TPR)-like superfamily protein (Uncharacterized protein At1g04530)	0.871122	0.871549	3.59066	0.00409815	0.02838	At1g04530	GO:0005576; GO:0006396
G22767	A0A6J0M011	anaphase-promoting complex subunit 1-like	0.802216	0.802722	3.23037	0.00409836	0.02838	At5g05560	GO:0005680; GO:0016020
G27865	Q9SGA6	40S ribosomal protein S19-1	-0.786061	-0.786267	4.59023	0.00409789	0.02838	At3g02080	GO:0003729; GO:0003735; GO:0005829; GO:0006412; GO:0009505; GO:0009506; GO:0022626; GO:0022627; GO:0042788
G5608	A0A178V8N8	PAR1 protein	2.17159	2.17777	1.88494	0.00409742	0.02838	At3g54040
G23918	A0A834TAF9	Putative membrane protein YjcL-like	0.908299	0.909249	2.37287	0.00410718	0.0284289	At5g24000	GO:0016020
G27980	UPI00053B248A		1.07686	1.07761	2.66867	0.00410707	0.0284289	At1g73875	GO:0003723; GO:0004535; GO:0005634; GO:0005737; GO:0046872
G686	Q6X5U0	Small polypeptide DEVIL 3 (Small polypeptide ROTUNDIFOLIA LIKE 21) (Small polypeptide ROT-FOUR-LIKE 21)	2.30925	2.32155	0.660012	0.00410647	0.0284289	At1g67265	GO:0005886; GO:0008285; GO:0048367
G29436	A0A8S9RPI8	PLCXc domain-containing protein	1.28679	1.28912	1.60308	0.00410825	0.0284323	At1g13680	GO:0006629; GO:0008081
G25817	B1P3Q8	RING-type E3 ubiquitin transferase (EC 2.3.2.27)	1.15965	1.16122	2.24349	0.00410977	0.0284388	At4g21350	GO:0004842; GO:0016567
G42087	V4LZQ1	Nodule-specific Glycine Rich Peptide	0.825631	0.826046	3.57899	0.0041128	0.0284557	At3g06780
G39340	A0A7J8U4C8	Transmembrane protein	-1.12334	-1.1238	3.91182	0.00411633	0.0284725	At4g28770	GO:0005774
G9003	A0A6D2JSH2	Protease Do-like 5, chloroplastic	1.20513	1.20699	1.67787	0.0041164	0.0284725	At4g18370	GO:0004252; GO:0005829; GO:0006508; GO:0009507; GO:0009543; GO:0009579; GO:0010206; GO:0031977
G27627	D7M723	Protein kinase domain-containing protein	-1.47293	-1.4773	1.43028	0.0041173	0.0284728	At5g37780	GO:0005509
G6597	none		-4.13694	-4.29745	-0.475758	0.0041176	0.0284728	NaN	NA
G2403	Q9LHB1	Factor of DNA methylation 3	0.809259	0.809709	3.26846	0.0041187	0.0284732	At3g12550	GO:0080188
G32793	UPI00053C22FA		0.687498	0.68756	5.88082	0.00411882	0.0284732	At1g70300	GO:0005886; GO:0015079
G27249	UPI00210FF3FC		1.17239	1.17285	3.72413	0.00412023	0.0284789	At5g54080	GO:0004411; GO:0006559; GO:0006572; GO:0009536; GO:0046872; GO:1902000
G6459	Q9ZVF3	MLP-like protein 328	-1.34754	-1.3477	5.81058	0.004124	0.0285009	At2g01520	GO:0005507; GO:0005739; GO:0005829; GO:0006952; GO:0010043; GO:0010228; GO:0080184
G7188	A0A6D2KH36	40S ribosomal protein S16	-0.668199	-0.668288	5.63512	0.00412505	0.0285041	At5g18380	GO:0003729; GO:0003735; GO:0006412; GO:0009506; GO:0009507; GO:0009536; GO:0022627
G35097	none		0.810777	0.811013	4.27285	0.00412668	0.0285073	NaN	NA
G4171	A0A1R3H614	AAA domain-containing protein	-0.881954	-0.882466	3.39894	0.00412621	0.0285073	At2g34560	GO:0005524; GO:0016887
G11503	UPI00053C294E		-2.02172	-2.03597	0.503749	0.0041289	0.0285145	At5g64330	GO:0005886; GO:0009638; GO:0009785; GO:0016567
G8382	Q9LFB8	Protein NRT1/ PTR FAMILY 8.2 (AtNPF8.2) (Peptide transporter PTR5)	-1.59815	-1.60164	2.22213	0.00412865	0.0285145	At5g01180	GO:0005886; GO:0009860; GO:0015031; GO:0042938; GO:0071916
G45792	Q9LY46	Xylan O-acetyltransferase 1 (EC 2.3.1.-) (Protein ESKIMO 1) (Protein trichome birefringence-like 29)	1.45115	1.45157	4.4464	0.00413024	0.0285198	At3g55990	GO:0000139; GO:0005794; GO:0009409; GO:0016413; GO:0045492; GO:0045893; GO:0050826; GO:1990538
G41196	A0A2Z6ZV83	TAZ-type domain-containing protein	4.62555	4.77477	-0.547621	0.00413167	0.0285256	At5g63160	GO:0005516; GO:0005634; GO:0005737; GO:0006355; GO:0009553; GO:0009555; GO:0009733; GO:0009751; GO:0016567; GO:0042542; GO:0046872
G14429	A0A5D2WTN1	Pectinesterase domain-containing protein	1.10974	1.11104	2.61892	0.00413402	0.0285378	At2g19150	GO:0016829; GO:0030599; GO:0042545; GO:0045330; GO:0045490
G13227	R0GPP4	SBP-type domain-containing protein	1.30777	1.308	5.376	0.00413483	0.0285394	At1g27370	GO:0003700; GO:0005634; GO:0006355; GO:0010358; GO:0043565; GO:0045893; GO:0046872; GO:0048510; GO:0090356
G27312	Q9FLX7	Probable NADH dehydrogenase [ubiquinone] 1 alpha subcomplex subunit 5, mitochondrial	-0.609432	-0.609542	5.15917	0.00413748	0.0285537	At5g52840	GO:0005739; GO:0005747; GO:0009536; GO:0009853; GO:0022904; GO:0031966; GO:0045271
G42916	A0A7J9HIK7	ANK_REP_REGION domain-containing protein	1.50336	1.50814	0.792884	0.00413977	0.0285654	At1g50900	GO:0006886; GO:0009507; GO:0009535; GO:0009570; GO:0009941; GO:0090391
G13256	Q9C7G1	U-box domain-containing protein 45 (EC 2.3.2.27) (Plant U-box protein 45) (RING-type E3 ubiquitin transferase PUB45)	0.695231	0.695474	3.91798	0.00414252	0.0285803	At1g27910	GO:0004842; GO:0016567; GO:0070696
G39050	A0A2G9GA81	Staygreen domain-containing protein	1.1552	1.15591	3.7502	0.00414348	0.0285829	At4g22920	GO:0009535; GO:0015996; GO:0016829
G15851	A0A8S1ZX04	Genome assembly, chromosome: 3	-0.770673	-0.771028	3.90351	0.00414779	0.0286086	At3g52580	GO:0003735; GO:0005829; GO:0005840; GO:0006412; GO:1990904
G47415	A0A087G5N2	LysM domain-containing protein	-0.822545	-0.823052	3.23193	0.00415314	0.0286414	At5g08200
G128	Q9ZV88	BES1/BZR1 homolog protein 4	-1.48779	-1.49198	1.76513	0.00415535	0.0286526	At1g78700	GO:0003677; GO:0003700; GO:0006351; GO:0006355; GO:0009742
G586	none		-1.59528	-1.60126	1.23156	0.00415806	0.0286673	NaN	NA
G42462	R0HLZ9	START domain-containing protein	1.40227	1.40327	3.16194	0.00416033	0.0286789	At3g13062	GO:0008289; GO:0016020
G46859	D7LZC5	DUF538 family protein	0.788045	0.788292	3.98371	0.00416155	0.0286833	At5g19860
G26608	A0A0D3E2J1	Protein RALF-like 34	-1.44376	-1.44482	3.24686	0.00416315	0.0286902	At5g67070	GO:0005179; GO:0007267; GO:0019722; GO:0048046
G46163	P46601	Homeobox-leucine zipper protein HAT2 (Homeodomain-leucine zipper protein HAT2) (HD-ZIP protein 2)	0.931697	0.932184	3.64068	0.00416656	0.0287073	At5g47370	GO:0000981; GO:0003677; GO:0003700; GO:0005634; GO:0009641; GO:0009733; GO:0009734; GO:0009826; GO:0043565; GO:0045892
G50415	UPI001113612F		1.49751	1.49754	8.37392	0.0041668	0.0287073	At5g59310	GO:0006869; GO:0008289; GO:0009414; GO:0009651; GO:0009737
G28302	A0A1J3ERB3	Putative LRR receptor-like serine/threonine-protein kinase	-2.69456	-2.73529	-0.0627096	0.00417039	0.0287279	At1g12460	GO:0004672; GO:0005524; GO:0016020; GO:0016310
G31035	A0A7J0G2Z2	Glutathione S-transferase TAU 20	0.684531	0.684544	8.15691	0.00417337	0.0287445	At1g78360	GO:0004364; GO:0005829; GO:0006749; GO:0009407
G2033	Q9LVI6	Probable inactive receptor kinase RLK902 (Receptor-like kinase 902)	-1.56002	-1.5668	1.36923	0.00417618	0.0287598	At3g17840	GO:0004672; GO:0005524; GO:0005829; GO:0005886; GO:0009506
G7715	Q9FMU6	Mitochondrial phosphate carrier protein 3, mitochondrial (Mitochondrial phosphate transporter 3) (MPT3) (Phosphate transporter 3;1)	-0.650125	-0.650218	5.44474	0.00417798	0.0287681	At5g14040	GO:0000325; GO:0003729; GO:0005315; GO:0005739; GO:0005743; GO:0009505; GO:0009651; GO:1990547
G6907	Q9FGY1	Beta-D-xylosidase 1 (AtBXL1) (EC 3.2.1.-) (Alpha-L-arabinofuranosidase) (EC 3.2.1.55)	1.0287	1.02885	5.27534	0.00417973	0.0287761	At5g49360	GO:0009044; GO:0009536; GO:0010214; GO:0045493; GO:0046556; GO:0048046
G20177	P93017	Dormancy-associated protein homolog 1 (Auxin-repressed protein 1) (AtARP1) (DRM1 homolog 1) (Dormancy-associated protein 2) (AtDRM2)	0.847748	0.847756	9.14441	0.00418102	0.0287769	At2g33830	GO:0005783; GO:0005829; GO:0009617
G33862	M4CLH3	S4 domain-containing protein	1.00922	1.00977	3.26387	0.00418076	0.0287769	At3g43340	GO:0001522; GO:0003723; GO:0006364; GO:0009982
G35622	Q8RWY4	Protein NLP6 (AtNLP6) (NIN-like protein 6) (Nodule inception protein-like protein 6)	-0.945362	-0.946295	2.8649	0.00418391	0.0287845	At1g64530	GO:0000976; GO:0003700; GO:0005634
G51540	A0A6J0JZ17	zinc finger CCCH domain-containing protein 3	-0.775788	-0.776225	3.38048	0.00418346	0.0287845	At1g04990	GO:0003677; GO:0003729; GO:0004518; GO:0005634; GO:0046872
G7697	P42732	30S ribosomal protein S13, chloroplastic (CS13)	1.58019	1.58276	1.87165	0.00418361	0.0287845	At5g14320	GO:0003729; GO:0003735; GO:0005840; GO:0006412; GO:0009507; GO:0009570; GO:0009941; GO:0019843; GO:1990904
G31845	A0A565B9G4	Btz domain-containing protein	0.688902	0.689216	3.52945	0.00419239	0.0288388	At3g19650
G37952	A0A834GD43	LysM domain-containing protein	0.837585	0.838233	3.02735	0.00419377	0.0288443	At5g08200
G10501	none		1.52383	1.52797	1.08892	0.00419563	0.0288526	NaN	NA
G10804	A0A834X1Y0	Putative aminotransferase TAT2	1.97406	1.97857	1.90839	0.00419616	0.0288526	At5g53970	GO:0004838; GO:0005829; GO:0006572; GO:0010189; GO:0030170
G46464	UPI000900F3DB		1.13563	1.1362	3.254	0.00420186	0.0288877	NaN
G10518	A0A7J9JR83	START domain-containing protein	-2.43306	-2.44517	1.3363	0.00420643	0.0289112	At5g49800	GO:0008289
G13396	A0A0D3CEY9	Serine/threonine-protein kinase tricorner-like	1.07732	1.07835	2.52903	0.00420709	0.0289112	At1g30640	GO:0004674; GO:0005524; GO:0016310
G15345	A0A8X8D2S8	Uncharacterized protein	0.881011	0.881509	3.39304	0.00420799	0.0289112	At3g02060	GO:0003677; GO:0004386; GO:0005524; GO:0009507; GO:0016887
G15634	UPI00053B85B7		-0.892917	-0.893261	4.12533	0.0042086	0.0289112	At3g07050	GO:0003729; GO:0005525; GO:0005730; GO:0009506; GO:0010077; GO:0045604; GO:0045892; GO:0045995; GO:0048444; GO:0048825; GO:2000024
G23437	A0A8T1Z8X0	PP1-binding domain-containing protein	-1.28585	-1.28897	1.54362	0.00420696	0.0289112	At5g16200	GO:0005840
G25934	A0A8T1Y565	Lysine ketoglutarate reductase trans-splicing-like protein	0.736429	0.736666	4.02724	0.00420883	0.0289112	At4g18530
G31055	A0A6D2KYB8	ALOG domain-containing protein	0.869063	0.869953	2.52025	0.00421113	0.028923	At1g78815	GO:0003677; GO:0005634; GO:0009299; GO:0090698
G25745	A0A7J0DR91	S-acyltransferase (EC 2.3.1.225) (Palmitoyltransferase)	0.758508	0.758911	3.47379	0.00421463	0.0289429	At4g00840	GO:0016020; GO:0019706
G28961	Q37145	Calcium-transporting ATPase 1 (EC 7.2.2.10) (Ca(2+)-ATPase isoform 1) (Plastid envelope ATPase 1)	-0.828535	-0.828807	4.32266	0.00421814	0.0289629	At1g27770	GO:0005262; GO:0005388; GO:0005516; GO:0005524; GO:0005634; GO:0005783; GO:0009706; GO:0016887; GO:0046872
G43937	A0A565BND1	Rhodanese domain-containing protein	2.39376	2.40115	0.881097	0.00422095	0.0289745	At2g42220	GO:0005829; GO:0009507; GO:0009534; GO:0009535
G52670	P49209	60S ribosomal protein L9-1	-0.675743	-0.675871	5.12431	0.00422101	0.0289745	At1g33120	GO:0000325; GO:0003729; GO:0003735; GO:0005634; GO:0005730; GO:0005773; GO:0006412; GO:0009506; GO:0009941; GO:0019843; GO:0022625; GO:0022626
G25927	D7MCP9	DUF4683 domain-containing protein	-4.7753	-4.84432	1.46231	0.00422499	0.0289977	At4g18630
G11913	A0A0D3DZ50	Protein kinase domain-containing protein	0.892589	0.892914	4.12331	0.00423043	0.029031	At1g03740	GO:0004672; GO:0005524; GO:0016310
G10222	V4KJM2	DUF789 domain-containing protein	0.848675	0.848871	4.70367	0.00423146	0.029034	At4g03420
G1178	A0A0D2ZRI2	50S ribosomal protein L4	-1.35678	-1.36036	1.66212	0.00423937	0.029076	At2g20060	GO:0003735; GO:0005840; GO:0006412; GO:1990904
G21464	A0A0D3BFP1	Nitrate transporter	1.45675	1.457	4.94004	0.00423859	0.029076	At5g62680	GO:0005886; GO:0009506; GO:0090448; GO:0090449; GO:1901349
G50387	Q9ZSK4	Actin-depolymerizing factor 3 (ADF-3) (AtADF3)	-0.762585	-0.762663	5.97709	0.0042389	0.029076	At5g59880	GO:0003779; GO:0005739; GO:0005829; GO:0005886; GO:0009506; GO:0009507; GO:0009536; GO:0015629; GO:0030042
G20353	A0A087H3G8	Aldo_ket_red domain-containing protein	1.0302	1.03086	3.13019	0.00424886	0.0291343	At2g37770	GO:0004033; GO:0005783; GO:0008106; GO:0009409; GO:0009414; GO:0009507; GO:0009636; GO:0009651; GO:0016229; GO:0070401
G8457	UPI001CC5B821		-3.28515	-3.31916	0.850387	0.00424906	0.0291343	At5g41900	GO:0005576; GO:0005886; GO:0016787; GO:0071555
G12803	A0A2P2LWQ1	Calmodulin binding protein	-0.718707	-0.718871	4.64707	0.00424985	0.0291353	At1g18840	GO:0000325; GO:0005516; GO:0005635; GO:0005856
G21677	Q9SCZ5	Mucin-5AC-like protein (Uncharacterized protein F26O13.180)	3.83683	4.00063	-0.85826	0.0042504	0.0291353	At3g51540	GO:0055028
G40701	A0A6D2K4T8	C2H2-type domain-containing protein	1.07467	1.0761	2.06026	0.00425399	0.0291531	At5g54630
G5986	Q9STX9	Probable aquaporin TIP5-1 (Tonoplast intrinsic protein 5-1) (AtTIP5;1)	3.68033	3.70148	1.11127	0.0042542	0.0291531	At3g47440	GO:0005739; GO:0015204; GO:0015250; GO:0015840; GO:0016020; GO:0048235; GO:0090406
G28889	A0A8T2C7A4	CLAVATA3/ESR (CLE)-related protein 43	1.00426	1.00515	2.80659	0.00426271	0.0292074	At1g25425	GO:0033612; GO:0045168; GO:0048046
G50698	A0A1J3G1X7	gag_pre-integrs domain-containing protein	-6.1487	-26.0364	-0.164999	0.00426948	0.0292497	NaN
G136	Q9SYM9	Receptor-like serine/threonine-protein kinase At1g78530 (EC 2.7.11.1)	-2.96909	-3.0194	-0.0334694	0.00427167	0.0292605	At1g78530	GO:0004674; GO:0005524; GO:0005886; GO:0016310; GO:0106310
G28551	Q8RXN0	ABC transporter G family member 11 (ABC transporter ABCG.11) (AtABCG11) (Protein CUTICULAR DEFECT AND ORGAN FUSION 1) (Protein DESPERADO) (Protein PERMEABLE LEAVES 1) (White-brown complex homolog protein 11) (AtWBC11)	-0.814435	-0.814738	4.18583	0.00427526	0.0292811	At1g17840	GO:0005524; GO:0005634; GO:0005886; GO:0009611; GO:0009651; GO:0009737; GO:0009897; GO:0010222; GO:0010345; GO:0010588; GO:0015245; GO:0015562; GO:0015908; GO:0016887; GO:0042335; GO:0042803; GO:0055085; GO:0080051; GO:0140359
G26871	A0A6A2Y869	Xylem cysteine proteinase 1-like	1.04485	1.04559	4.34014	0.00427648	0.0292837	At5g61600	GO:0000976; GO:0003700; GO:0005634; GO:0009873; GO:0010087; GO:0045893; GO:0050832; GO:0051301
G51769	A0A2I0IFV4	Polygalacturonase	-2.02561	-2.0271	3.88108	0.00427685	0.0292837	At1g10640	GO:0004650; GO:0005975
G27508	W1P1P0	Neprosin domain-containing protein	-0.84662	-0.847066	3.51695	0.00427799	0.0292874	At2g47010
G16915	V4L354	DEUBAD domain-containing protein	1.09103	1.09163	3.12268	0.00428014	0.0292922	At1g02290	GO:0031011
G37166	Q9FE58	60S ribosomal protein L22-3	-0.658501	-0.658715	4.41639	0.00428034	0.0292922	At5g27770	GO:0003729; GO:0003735; GO:0005730; GO:0006412; GO:0009536; GO:0022625
G7694	V4KTW8	CCT domain-containing protein	0.915829	0.915985	5.06002	0.0042805	0.0292922	At5g14370	GO:0005634
G19199	Q9C4Z6	Receptor for activated C kinase 1B (Guanine nucleotide-binding protein subunit beta-like protein B)	-0.944709	-0.945296	3.55852	0.00428178	0.029293	At1g48630	GO:0003735; GO:0005078; GO:0005634; GO:0005829; GO:0006417; GO:0007165; GO:0009845; GO:0009967; GO:0022626; GO:0042254; GO:0042788; GO:0043022; GO:0045182; GO:0048364; GO:0048367; GO:0071215
G3664	A0A0D3C5M5	PAM2 domain-containing protein	0.646479	0.646502	7.42659	0.00428181	0.029293	At2g41430	GO:0005737; GO:0005829; GO:0009414; GO:0009617; GO:0009644; GO:0010196; GO:0042651; GO:0071456
G26343	none		-0.802553	-0.803267	2.91467	0.00428248	0.0292935	NaN	NA
G2238	D7L381	DUF641 domain-containing protein	-1.25323	-1.25424	3.38731	0.0042839	0.0292991	At3g14870	GO:0009639; GO:0009959
G3689	A0A8S9NUK2	Calmodulin	-1.5346	-1.53507	4.77761	0.0042847	0.0293005	At2g41110;At3g56800;At2g27030	GO:0005509; GO:0005737; GO:0005874; GO:0030234
G38487	A0A5K0XYX1	Fatty acid hydroxylase domain-containing protein	-4.92607	-4.96885	2.17925	0.00428581	0.029304	At3g02580	GO:0005506; GO:0005789; GO:0016126; GO:0016132; GO:0050046
G18996	A0A834WRL4	L-ascorbate oxidase-like protein	-3.21388	-3.21429	6.69476	0.00429465	0.0293603	At1g41830	GO:0005507; GO:0016491
G5591	A0A178V9E4	Diphosphomevalonate decarboxylase (EC 4.1.1.33)	-0.690556	-0.69075	4.44154	0.00429617	0.0293666	At3g54250	GO:0004163; GO:0005524; GO:0005777; GO:0005829; GO:0016126; GO:0019287
G47875	M4D2B5	Cytochrome c oxidase subunit 6a, mitochondrial	-0.630619	-0.630705	5.53162	0.00429687	0.0293673	At4g37830	GO:0005739; GO:0005751
G24514	UPI00045FEBF0		1.3555	1.35864	1.45598	0.00430056	0.0293884	At2g03030	GO:0007165
G13162	A0A2Z6MXC8	Cytochrome b561 domain-containing protein	-1.69407	-1.70287	0.813122	0.00430413	0.0294086	At1g26100	GO:0016020; GO:0046872; GO:0140571
G43362	Q9C566	Peptidyl-prolyl cis-trans isomerase CYP40 (PPIase CYP40) (EC 5.2.1.8) (Cyclophilin of 40 kDa) (AtCYP40) (Cyclophilin-40) (Protein SQUINT) (Rotamase CYP40)	-0.812406	-0.81309	2.99878	0.00430745	0.0294272	At2g15790	GO:0003755; GO:0005737; GO:0006457; GO:0010050; GO:0010582
G37396	Q8GZ92	Protein Brevis radix-like 4 (AtBRXL4)	-1.91589	-1.92661	0.878427	0.00430901	0.0294338	At5g20540	GO:0005634
G11518	A0A8T1XX21	WRKY transcription factor 19	0.755184	0.755226	6.31035	0.00431501	0.0294623	At5g09670
G44099	A0A2Z7ATR4	N-acetyltransferase domain-containing protein	0.870507	0.870651	5.21672	0.0043156	0.0294623	At2g39000	GO:0006474; GO:0008080; GO:0009507; GO:0018394
G46812	Q29PU2	Auxin-responsive protein SAUR76 (Protein SMALL AUXIN UP RNA 76)	-3.97793	-4.00378	1.70118	0.00431432	0.0294623	At5g20820	GO:0005634; GO:0005737; GO:0005886; GO:0009733; GO:0009873
G47723	A0A4S4EQR9	Transcription termination factor MTERF6, chloroplastic/mitochondrial	1.06463	1.06607	1.87618	0.00431476	0.0294623	At4g38160	GO:0003690; GO:0003723; GO:0005739; GO:0006353; GO:0006355; GO:0008033; GO:0009507
G41116	R0G9P4	Stress up-regulated Nod 19	0.763781	0.763853	5.907	0.00431707	0.0294682	At5g61820	GO:0016020
G30510	A0A1U7Z9M0	multicopper oxidase LPR1-like	1.32346	1.32439	2.89615	0.00431861	0.029471	At1g23010	GO:0005507; GO:0005783; GO:0005789; GO:0010073; GO:0016036; GO:0016682
G51112	Q01908	ATP synthase gamma chain 1, chloroplastic (F-ATPase gamma subunit 1)	3.82325	3.84354	1.13217	0.00431868	0.029471	At4g04640	GO:0005829; GO:0006754; GO:0009507; GO:0009534; GO:0009535; GO:0009544; GO:0009579; GO:0009772; GO:0009941; GO:0015986; GO:0030234; GO:0045261; GO:0046933
G14126	Q1HDT3	Cation/H(+) antiporter 16 (Protein CATION/H+ EXCHANGER 16) (AtCHX16)	-2.36328	-2.40027	0.491326	0.00432125	0.0294844	At1g64170	GO:0005783; GO:0006813; GO:0006885; GO:0015297; GO:0016020; GO:1902600
G48520	A0A6J0KHI9	Prohibitin	-1.05637	-1.05745	2.79323	0.0043303	0.029542	At2g20530	GO:0000325; GO:0005739; GO:0005747
G12239	UPI000539DDBB		1.78564	1.79228	0.566823	0.00433292	0.0295447	At1g09415	GO:0005634; GO:0010112
G24405	Q9FG93	Alpha-mannosidase I MNS4 (EC 3.2.1.-)	-0.82892	-0.829409	3.44165	0.00433311	0.0295447	At5g43710	GO:0004559; GO:0004571; GO:0005509; GO:0005783; GO:0005789; GO:0005975; GO:0006486; GO:0030433
G4333	D7LEB6	GTP 3',8-cyclase (EC 4.1.99.22)	0.7966	0.797225	2.92968	0.00433191	0.0295447	At2g31955	GO:0005525; GO:0005739; GO:0005759; GO:0006777; GO:0009507; GO:0019008; GO:0046872; GO:0051539; GO:0061798
G46206	Q9FL33	DNA replication licensing factor MCM3 (EC 3.6.4.12) (Minichromosome maintenance protein 3) (AtMCM3)	-2.33471	-2.34149	1.80364	0.00433187	0.0295447	At5g46280	GO:0000347; GO:0003677; GO:0004386; GO:0005524; GO:0006268; GO:0006270; GO:0007049; GO:0016887; GO:0042555
G8439	A0A1J3CUU8	glucan endo-1,3-beta-D-glucosidase (EC 3.2.1.39)	-0.869909	-0.870039	5.44714	0.00433429	0.0295485	At5g20330	GO:0005576; GO:0005975; GO:0006952; GO:0042973
G26691	A0A7J9LNQ3	CMP-sialic acid transporter 5	-0.729698	-0.730046	3.7537	0.00433656	0.0295599	At5g65000	GO:0000139; GO:0005463; GO:0005783; GO:0005789; GO:0008643; GO:0010584; GO:0015136; GO:0015739; GO:0015789; GO:1902183; GO:1903070; GO:1903857; GO:1990569
G3704	A0A087H4A3	Cysteine proteinase inhibitor	1.32711	1.32959	1.5041	0.00433781	0.0295602	At5g12140	GO:0000325; GO:0004869; GO:0005783; GO:0005829; GO:0005886; GO:0006952; GO:0009536; GO:0009611; GO:0034605; GO:0042631; GO:0070417
G4084	Q9SJ62	Protein WVD2-like 4	-1.24098	-1.24164	3.90402	0.00433726	0.0295602	At2g35880	GO:0000226; GO:0005783; GO:0005874; GO:0008017; GO:0072657
G17763	Q9M9S3	Single-stranded DNA-binding protein WHY1, chloroplastic (Protein PLASTID TRANSCRIPTIONALLY ACTIVE 1) (Protein WHIRLY 1) (AtWHY1)	1.3225	1.32421	2.19192	0.00434586	0.0296068	At1g14410	GO:0000781; GO:0003677; GO:0003697; GO:0003729; GO:0005576; GO:0006281; GO:0006355; GO:0006952; GO:0009507; GO:0009627; GO:0009863; GO:0032204; GO:0032211; GO:0042162; GO:0042644; GO:1990391
G19097	D7KPT6	Remorin family protein	-2.1258	-2.13847	0.685719	0.00434532	0.0296068	At1g45207	GO:1901700
G3103	A0A1W5HVD9	CO-like protein	2.47546	2.48923	0.615804	0.00434777	0.0296157	At3g02380	GO:0003677; GO:0003700; GO:0005634; GO:0008270; GO:0009658; GO:0009909
G41469	A0A6D2L733	GATA transcription factor	0.822649	0.822936	4.24385	0.00435123	0.0296351	At3g51080	GO:0003700; GO:0005634; GO:0008270; GO:0009416; GO:0043565; GO:0045893
G42950	Q96253	ATP synthase subunit epsilon, mitochondrial (ATPase subunit epsilon)	-0.702131	-0.702326	4.46574	0.00436186	0.0297033	At1g51650	GO:0000275; GO:0005634; GO:0005739; GO:0005753; GO:0046933
G15987	A0A398AXV9	Arf-GAP domain-containing protein	1.35556	1.35807	1.51449	0.0043637	0.0297117	At3g17660	GO:0005096; GO:0046872
G29981	R0HU92	S5 DRBM domain-containing protein	-0.76988	-0.770034	5.0983	0.00436632	0.0297254	At3g57490	GO:0003729; GO:0003735; GO:0005829; GO:0006412; GO:0009506; GO:0022627
G6015	none		1.78486	1.79166	0.86434	0.00437311	0.0297675	NaN	NA
G26929	A0A6D2I9X1	FAS1 domain-containing protein	-0.767322	-0.767366	6.7095	0.00437644	0.029786	At2g20520	GO:0005886; GO:0098552
G12173	A0A1Q3C9I0	RecQ-mediated genome instability protein 2	0.805681	0.806443	2.63586	0.00438412	0.0298341	At1g08390
G14017	none		-2.64388	-2.68607	-0.158025	0.00438654	0.029841	NaN	NA
G41959	A0A087H6X4	Alba domain-containing protein	1.8868	1.89056	1.68367	0.00438819	0.029841	At3g04620	GO:0003676
G44665	none		1.63299	1.64039	0.946428	0.00438812	0.029841	NaN	NA
G46043	M4CGY0	Abscisic acid receptor PYL9-like	1.20263	1.20572	1.39864	0.00438682	0.029841	At1g01360	GO:0004864; GO:0005634; GO:0005737; GO:0005886; GO:0009738; GO:0010427; GO:0038023; GO:0042803
G52293	V4KTE3	DUF4005 domain-containing protein	-2.9445	-2.99221	-0.18454	0.00438753	0.029841	At1g22470
G17491	A0A0A9RSY8	EDR2_C domain-containing protein	1.05855	1.05941	2.88412	0.00438924	0.029844	At1g59650
G7676	Q9SEI0	Transcription factor WER (Myb-related protein 66) (AtMYB66) (Protein WEREWOLF)	-1.51121	-1.51429	2.0438	0.00439629	0.0298878	At5g14750	GO:0003677; GO:0003700; GO:0005634; GO:0045165; GO:0045893; GO:0048765
G51082	A0A8S9FQ93	DUF569 domain-containing protein	-0.842343	-0.842756	3.81379	0.00439706	0.0298888	At4g12070
G16788	UPI00053A9111		0.838275	0.838973	2.90217	0.00440006	0.0299009	At4g28610	GO:0003677; GO:0003700; GO:0005634; GO:0006355; GO:0007623; GO:0016036; GO:0034765; GO:0055063; GO:0071486; GO:1903842
G18402	none		3.6061	3.61435	1.91442	0.00439954	0.0299009	NaN	NA
G5841	Q9SN12	Transcription factor MYB77 (Myb-related protein 77) (AtMYB77) (Myb-related protein R2) (AtMYBR2)	-1.87466	-1.87592	4.05918	0.00440129	0.0299051	At3g50060	GO:0000976; GO:0003700; GO:0005634; GO:0006355; GO:0010929; GO:0048527
G9957	A0A5N6NWH7	Kinesin motor domain-containing protein	-0.749413	-0.749535	5.27251	0.00440441	0.0299222	At2g21380	GO:0003777; GO:0005524; GO:0005874; GO:0007018; GO:0008017; GO:0009507; GO:0046872
G3346	P42776	G-box-binding factor 3 (bZIP transcription factor 55) (AtbZIP55)	-1.92573	-1.93649	0.647459	0.00440594	0.0299284	At2g46270	GO:0000976; GO:0003700; GO:0005634; GO:0005829; GO:0009737; GO:0043565
G20734	O80837	Remorin (DNA-binding protein)	-1.94592	-1.95524	1.44822	0.0044075	0.0299348	At2g45820	GO:0005829; GO:0005886; GO:0009506; GO:0009751; GO:0051607; GO:0051665
G48020	A0A3P6C485	CRAL-TRIO domain-containing protein	0.692155	0.692279	4.97039	0.00441005	0.029948	At4g35750
G9776	P25819	Catalase-2 (EC 1.11.1.6)	5.27815	5.50852	-0.572862	0.00441152	0.0299538	At4g35090	GO:0004096; GO:0005739; GO:0005777; GO:0005829; GO:0005886; GO:0006979; GO:0006995; GO:0008219; GO:0009409; GO:0009416; GO:0009514; GO:0009648; GO:0009970; GO:0010319; GO:0016036; GO:0020037; GO:0022626; GO:0042744; GO:0045454; GO:0050897
G10685	none		-7.13807	-27.2376	-1.3451	0.0044138	0.0299579	NaN	NA
G24672	Q9FGJ3	Nuclear transcription factor Y subunit B-2 (AtNF-YB-2) (AtNF-YB2) (Transcriptional activator HAP3B)	0.88292	0.883218	3.94226	0.00441396	0.0299579	At5g47640	GO:0000976; GO:0001228; GO:0003700; GO:0003712; GO:0009414; GO:0009536; GO:0016602; GO:0046982; GO:0048574
G6093	A0A5J5BN92	Fatty acyl-CoA reductase (EC 1.2.1.84)	-2.15687	-2.15714	6.14947	0.00441374	0.0299579	At4g33790	GO:0005783; GO:0010025; GO:0080019; GO:0102965
G36187	M4CJL5	ZF-HD dimerization-type domain-containing protein	-0.931535	-0.931988	3.80634	0.00441588	0.0299668	At1g69600	GO:0000976; GO:0003677; GO:0003700; GO:0005634; GO:0009414; GO:0042803; GO:0045893; GO:0046872
G24240	UPI000CD566A4		-2.85832	-2.8794	0.749284	0.00441721	0.0299716	At3g06770	GO:0004650; GO:0005975; GO:0016829
G53152	Q8S924	Ubiquitin-like protein ATG12A (Autophagy-related protein 12a) (APG12-like protein a) (AtAPG12a)	1.08239	1.08353	2.42612	0.00441924	0.0299812	At1g54210	GO:0000045; GO:0005737; GO:0006914; GO:0015031
G49915	A0A5K0YN29	DRBM domain-containing protein	-1.45925	-1.46082	2.81918	0.00442307	0.030003	At5g41070	GO:0003725
G23268	A0A087G6U5	Alpha-N-acetylglucosaminidase	0.748571	0.748872	3.82786	0.00442624	0.0300204	At5g13690	GO:0000325; GO:0004561; GO:0008152; GO:0009793; GO:0048316; GO:0051781
G13261	A0A8T9JBP5	CONSTANS-like protein	0.725563	0.72564	5.59448	0.00443043	0.0300446	At1g28050	GO:0003700; GO:0005634; GO:0006355; GO:0008270
G23913	A0A565CV17	60S ribosomal protein L13	-0.749756	-0.750035	4.16859	0.00443664	0.0300796	At3g48960	GO:0003735; GO:0006412; GO:0022625
G53179	V7APD0	Transketolase_C domain-containing protein	0.674619	0.674699	5.47536	0.00443682	0.0300796	At1g55510	GO:0003863; GO:0005759; GO:0009083; GO:0046872
G14873	Q9C998	Probable ribose-5-phosphate isomerase 1 (EC 5.3.1.6) (Phosphoriboisomerase 1) (Protein RADIAL SWELLING 10)	-1.43245	-1.43603	1.67874	0.00443926	0.0300839	At1g71100	GO:0004751; GO:0005737; GO:0009052; GO:0030244; GO:0046109
G5156	V4NCZ2	Haloacid dehalogenase-like hydrolase domain-containing protein Sgpp	-3.96972	-4.02264	1.3731	0.0044393	0.0300839	At3g62040
G8199	A0A2P5ALI9	Coatomer subunit delta	-0.650656	-0.650725	5.87992	0.00443826	0.0300839	At5g05010	GO:0000139; GO:0005886; GO:0006890; GO:0009506; GO:0015031; GO:0030126
G43791	Q8L7F7	Nuclear pore complex protein NUP62 (Nucleoporin 62) (NP62) (Protein EMBRYO DEFECTIVE 2766)	-0.830009	-0.830487	3.47094	0.00444168	0.0300958	At2g45000	GO:0005635; GO:0005643; GO:0005829; GO:0010930; GO:0015031; GO:0017056; GO:0034399; GO:0051028
G12846	Q9FXG8	BEL1-like homeodomain protein 10 (BEL1-like protein 10)	0.643096	0.643208	5.00741	0.00444295	0.0301002	At1g19700	GO:0003677; GO:0003700; GO:0005634
G41881	Q9S829	NAD(P)H-quinone oxidoreductase subunit O, chloroplastic (EC 7.1.1.-) (NAD(P)H dehydrogenase subunit O) (NDH subunit O) (NDH-O) (NADH-plastoquinone oxidoreductase subunit O)	4.02642	4.07078	-0.150911	0.00444363	0.0301007	At1g74880	GO:0005739; GO:0005886; GO:0009507; GO:0009535; GO:0010258; GO:0010598; GO:0016655; GO:0048038
G52310	A0A251MSQ5	Protein GIGANTEA	1.06915	1.06919	7.36481	0.00444524	0.0301074	At1g22770	GO:0005634; GO:0005654; GO:0005737; GO:0006355; GO:0007623; GO:0009409; GO:0009585; GO:0009637; GO:0009908; GO:0010218; GO:0010378; GO:0030154; GO:0042542; GO:0042752; GO:0048578
G11850	Q9SRX2	60S ribosomal protein L19-1 (Protein EMBRYO DEFECTIVE 2386)	-0.652392	-0.65253	4.91704	0.00444753	0.030109	At1g02780	GO:0003729; GO:0003735; GO:0005576; GO:0005730; GO:0005829; GO:0006412; GO:0009506; GO:0022625; GO:0022626; GO:0042788
G22010	A0A8T1ZS38	Protein MIZU-KUSSEI 1	1.13895	1.13967	3.65209	0.00444794	0.030109	At3g56360
G41154	A0A1R3JL78	Aldedh domain-containing protein	-0.713927	-0.71398	6.48236	0.00444716	0.030109	At5g62530	GO:0003842; GO:0004029; GO:0005739; GO:0005759; GO:0005829; GO:0006560; GO:0008270; GO:0009536; GO:0009651; GO:0010133; GO:0050897; GO:0072593
G6574	Q9LS25	Pentatricopeptide repeat-containing protein At5g46580, chloroplastic	1.2736	1.27494	2.11444	0.0044476	0.030109	At5g46580	GO:0004530; GO:0009507; GO:0033902; GO:0042134; GO:0042254; GO:1901259
G41591	none		7.37558	27.6758	-1.57671	0.00444891	0.0301114	NaN	NA
G1148	M4EQQ4	J domain-containing protein	-1.11789	-1.11876	3.24933	0.00445009	0.0301152	At2g20560	GO:0006457; GO:0051082
G22245	Q0WRJ7	Peptidyl-prolyl cis-trans isomerase FKBP20-2, chloroplastic (PPIase FKBP20-2) (EC 5.2.1.8) (FK506-binding protein 20-2) (AtFKBP20-2) (Immunophilin FKBP20-2) (Rotamase)	1.2208	1.22243	1.94697	0.00445084	0.0301161	At3g60370	GO:0003755; GO:0009507; GO:0009543; GO:0009579; GO:0010207; GO:0016491; GO:0031977
G51988	Q9XI31	Glyoxylase I 4 (AtGLXI-like;4) (AtGLYI4)	1.03283	1.03409	2.30678	0.00445461	0.0301374	At1g15380	GO:0005737; GO:0005886; GO:0006952; GO:0006970; GO:0006979; GO:0009408; GO:0009409; GO:0009414; GO:0009611; GO:0009753; GO:0009787; GO:0010045; GO:0010224; GO:0016829; GO:0051595; GO:0140041; GO:1902074; GO:2000022; GO:2000031
G49213	O49686	Abscisic acid receptor PYR1 (ABI1-binding protein 6) (Protein PYRABACTIN RESISTANCE 1) (Regulatory components of ABA receptor 11)	0.729729	0.730008	4.16198	0.0044581	0.0301568	At4g17870	GO:0004864; GO:0005634; GO:0005737; GO:0005829; GO:0005886; GO:0009705; GO:0009738; GO:0010427; GO:0038023; GO:0042802; GO:0042803; GO:0044389; GO:0062049; GO:0080163; GO:1902584
G4543	Q8VY52	PsbP domain-containing protein 2, chloroplastic (PsbP-related thylakoid lumenal protein 3)	2.75378	2.77513	-0.173044	0.00446399	0.0301925	At2g28605	GO:0005509; GO:0009507; GO:0009543; GO:0009579; GO:0009654; GO:0015979; GO:0019898
G22770	Q9FFF6	Jasmonate-induced oxygenase 2 (EC 1.14.11.-) (2-oxoglutarate-dependent dioxygenase JOX2) (Jasmonic acid oxidase 2)	-2.46624	-2.48533	0.530407	0.00446615	0.0302029	At5g05600	GO:0005506; GO:0005829; GO:0006952; GO:0051213; GO:0097237; GO:0120091; GO:1900150; GO:1900366; GO:2000022
G26913	A0A8S9N835	RING-type domain-containing protein	-1.44595	-1.45211	0.823584	0.0044693	0.0302165	At1g18770	GO:0046872
G52912	A0A200QJA0	Uncharacterized protein	0.832538	0.832831	3.96599	0.0044694	0.0302165	At1g47310
G41246	A0A7J8WKY2	Methionyl-tRNA synthetase	0.844086	0.84437	3.90769	0.00447182	0.030225	At5g64050	GO:0000049; GO:0004818; GO:0005524; GO:0005739; GO:0006424; GO:0007005; GO:0008270; GO:0009507; GO:0009536; GO:0009570; GO:0009658; GO:0048481
G51311	A0A6D2JK21	LEA_2 domain-containing protein	0.962937	0.96395	2.2385	0.00447188	0.030225	At4g01110	GO:0016020
G33960	O22881	Potassium transporter 2 (AtKT2) (AtKUP2) (AtPOT2)	-0.797001	-0.797297	4.26864	0.00447439	0.0302378	At2g40540	GO:0005886; GO:0015079
G23730	A0A565CTD0	Fe2OG dioxygenase domain-containing protein	-1.38069	-1.38394	1.60096	0.00447855	0.0302617	At5g20400	GO:0016491; GO:0046872
G20833	A0A6P6B1H8	metal tolerance protein C1-like	1.08147	1.08309	1.64455	0.00448319	0.0302888	At2g47830	GO:0008324; GO:0016020
G46740	UPI000B8CAF32		0.927883	0.92871	2.39951	0.00448439	0.030289	At5g23060	GO:0009704; GO:0016020; GO:0071277; GO:0090333
G47796	D7MGC0	DNA binding protein	0.767743	0.768044	3.81049	0.00448446	0.030289	At4g39160
G42123	UPI000B8CD0D8		-1.20172	-1.20204	4.79359	0.00448977	0.0303207	At4g14080	GO:0005975; GO:0006952; GO:0009793; GO:0010584; GO:0042973
G36873	Q9FI17	Putative UDP-arabinose 4-epimerase 4 (EC 5.1.3.5) (UDP-D-xylose 4-epimerase 4)	0.883375	0.883568	4.98312	0.00449041	0.0303208	At5g44480	GO:0003978; GO:0006012; GO:0016020
G21530	A0A5K0W229	Ribosomal_L30_N domain-containing protein	-0.6573	-0.657403	5.41484	0.00449139	0.0303232	At3g49010	GO:0000325; GO:0003729; GO:0003735; GO:0005730; GO:0005829; GO:0006412; GO:0009505; GO:0009506; GO:0022625; GO:0022626; GO:0042788
G19754	M4CUG4	Protein kinase domain-containing protein	0.746278	0.746748	3.22313	0.00449933	0.0303727	At4g31170	GO:0004672; GO:0005524
G22829	Q67YH2	Uncharacterized protein At5g06480	-1.6448	-1.64953	1.22078	0.00450053	0.0303765	At5g06480	GO:0032366; GO:0032934
G32227	Q00874	DNA damage-repair/toleration protein DRT100	-1.30486	-1.30494	6.67719	0.00450245	0.0303828	At3g12610	GO:0000166; GO:0006281; GO:0009507
G6300	A0A0A0LDS1	Pentatricopeptide repeat-containing protein	1.01308	1.01416	2.21303	0.0045027	0.0303828	At1g03510	GO:0003723; GO:0009451
G50957	A0A565C4N5	RRM domain-containing protein	1.05304	1.05415	2.29857	0.00450385	0.0303864	At4g09040;At4g09050	GO:0003723; GO:1990904
G24204	A9QGX8	LOV1-like protein	0.972734	0.973221	3.25164	0.00450992	0.0304231	NaN
G17435	O04487	Probable elongation factor 1-gamma 1 (EF-1-gamma 1) (eEF-1B gamma 1)	-0.619667	-0.619747	5.65339	0.00451133	0.0304284	At1g09640	GO:0003746; GO:0004364; GO:0005576; GO:0005773; GO:0005829; GO:0009506; GO:0042221
G24505	Q8L746	Regulatory protein NPR3 (BTB/POZ domain-containing protein NPR3)	0.787737	0.788008	3.96176	0.00451208	0.0304293	At5g45110	GO:0005634; GO:0009627; GO:0009862; GO:0016567; GO:0042742; GO:0042802; GO:0050832; GO:1901149; GO:2000022; GO:2000031
G22725	none		2.83272	2.85394	0.314445	0.00451604	0.0304518	NaN	NA
G35642	Q94AX5	Protein PAM71, chloroplastic (CA(2+)/H(+) ANTIPORTER 1) (GDT1-like protein 1) (PHOTOSYNTHESIS AFFECTED MUTANT71)	2.35543	2.366	0.64681	0.0045171	0.0304523	At1g64150	GO:0005384; GO:0006816; GO:0009534; GO:0009535; GO:0010270; GO:0015085; GO:0015095; GO:0019722; GO:0031969; GO:0070588
G5238	M4CTJ4	DUF1206 domain-containing protein	-0.896743	-0.897893	2.59929	0.00451737	0.0304523	At3g60480	GO:0016020
G43537	A0A078JI81	cytidine deaminase (EC 3.5.4.5)	0.817591	0.817704	5.30616	0.004518	0.0304524	At4g29570	GO:0004126; GO:0005737; GO:0008270; GO:0042802; GO:0047844
G34314	UPI0011D27341		-1.03241	-1.03273	4.16843	0.00451876	0.0304533	At2g46420
G26682	R0EWJ4	Transcription factor TGA4	0.690428	0.690607	4.51815	0.00452369	0.0304823	At5g65210	GO:0000976; GO:0003700; GO:0005634; GO:0006351; GO:0042742; GO:0043565
G3500	UPI000B8CF7FF		1.07613	1.07827	1.55527	0.00452746	0.0305035	At2g43920	GO:0005829; GO:0018708; GO:0032259
G30721	UPI001036E031		-0.740767	-0.741055	4.1048	0.00453088	0.0305181	At1g74030	GO:0000015; GO:0000287; GO:0004634; GO:0006096; GO:0009507; GO:0009570; GO:0010090
G31386	A0A7J7DX88	Homoserine kinase	-1.8713	-1.88373	0.717204	0.00453053	0.0305181	At2g17265	GO:0004413; GO:0005524; GO:0006952; GO:0009086; GO:0009088; GO:0009507; GO:0009570; GO:0009617; GO:0009620; GO:0016310; GO:0048573
G28570	Q9LPQ3	Mitogen-activated protein kinase kinase 7 (AtMKK7) (MAP kinase kinase 7) (EC 2.7.12.2) (Protein BUSHY AND DWARF 1)	-5.85587	-26.9466	-0.896263	0.00453183	0.0305203	At1g18350	GO:0002229; GO:0004674; GO:0004708; GO:0004713; GO:0005524; GO:0009862; GO:0009875; GO:0009926; GO:0016301; GO:0016310; GO:0042742; GO:0106310
G40833	A0A0D3EBW3	Protein kinase domain-containing protein	0.752356	0.752458	5.36059	0.00453302	0.0305241	At5g56890	GO:0004674; GO:0005524; GO:0016020; GO:0016310
G46222	A0A7J7C4X5	Putative Receptor kinase	0.791592	0.792278	2.62466	0.00453456	0.0305303	At3g42880	GO:0004674; GO:0005524; GO:0009506; GO:0016020; GO:0016310; GO:0080092; GO:0106310
G22827	A0A178UP76	Glutaredoxin domain-containing protein	-1.43063	-1.4352	1.36553	0.00453946	0.0305591	At5g06470
G44179	A0A834SJC4	WAT1-related protein	0.716862	0.717103	4.02614	0.00454041	0.0305612	At2g37460	GO:0016020; GO:0022857
G7600	UPI00053C9FA3		0.801747	0.802014	4.05599	0.00454123	0.0305626	At5g10450	GO:0005634
G38651	Q680V3	Uncharacterized protein At4g14200	-2.43408	-2.44602	1.15566	0.0045449	0.030583	At4g14200
G14624	A0A8S9KGG1	Protein DETOXIFICATION	-0.774073	-0.774595	3.25854	0.0045476	0.030594	At1g66760	GO:0015297; GO:0016020; GO:0042910; GO:1990961
G47451	R0GWQ7	Uncharacterized protein	1.53239	1.53652	1.15084	0.00454778	0.030594	At5g06980	GO:0006355; GO:0007623
G11991	A0A0D3C3T2	C3H1-type domain-containing protein	-0.777826	-0.778194	3.64214	0.00454901	0.030598	At2g32930	GO:0003677; GO:0046872
G48776	A9NLD3	DUF4378 domain-containing protein	-1.29832	-1.30129	1.78053	0.00455402	0.0306275	At4g25170
G29214	UPI0000481B2D		-1.44948	-1.45415	1.30217	0.00455641	0.0306352	At1g33420	GO:0046872
G49782	Q9FFW8	Tryptophan synthase beta chain (Tryptophan synthase beta type 2)	-1.38835	-1.39093	1.6955	0.00455615	0.0306352	At5g38530	GO:0000162; GO:0004834; GO:0005829; GO:0030170; GO:0042803; GO:0052684
G14598	A0A0K9S353	TLC domain-containing protein	0.859987	0.860201	4.34164	0.00455959	0.0306523	At3g25540	GO:0005783; GO:0005789; GO:0005794; GO:0005886; GO:0006665; GO:0010256; GO:0042761; GO:0046513; GO:0050291; GO:2000012
G2086	A0A0D3BBP7	TENA_THI-4 domain-containing protein	-0.930121	-0.930949	3.0447	0.0045605	0.0306542	At3g16990	GO:0009228; GO:0009229; GO:0050334
G44189	V4LP49	29 kDa ribonucleoprotein B, chloroplastic	2.2009	2.20279	2.85083	0.00456155	0.0306571	At5g50250	GO:0003729; GO:0006397; GO:0008266; GO:0009451; GO:0009507; GO:0009536; GO:0009570; GO:0009941; GO:0045087; GO:1990904
G1517	A0A6J0P807	glucan endo-1,3-beta-D-glucosidase (EC 3.2.1.39)	-1.16287	-1.16358	3.69802	0.00456498	0.0306717	At4g26830	GO:0005975; GO:0042973
G50985	Q9SZ92	Probable choline kinase 3 (EC 2.7.1.32)	4.36344	4.46136	-0.151782	0.00456449	0.0306717	At4g09760	GO:0004103; GO:0005524; GO:0016310
G4038	A0A565BL56	Protein kinase domain-containing protein	-3.56855	-3.56961	5.72738	0.00456675	0.0306793	At2g42290	GO:0004672; GO:0005524; GO:0016020
G19927	F4IHS9	UDP-xylose transporter 1	0.979598	0.979726	5.64819	0.0045682	0.0306849	At2g28315	GO:0000139; GO:0005464; GO:0005783; GO:0005789; GO:0005794; GO:0008643; GO:0009834; GO:0015297; GO:0015790; GO:1900030
G681	Q9FYG0	At1g67330 (F1N21.15) (Glucuronoxylan 4-O-methyltransferase-like protein (DUF579)) (Uncharacterized protein At1g67330)	1.7306	1.73896	0.746855	0.0045703	0.0306947	At1g67330	GO:0000139; GO:0005768; GO:0005794; GO:0005802; GO:0006479; GO:0009827; GO:0030775; GO:0045492
G12405	UPI000CED28B6		-3.3839	-3.39235	3.76571	0.00457106	0.0306956	NaN
G23327	Q9LY78	ARM repeat superfamily protein (Uncharacterized protein F18O22_300)	2.23703	2.25154	0.299247	0.00457842	0.0307408	At5g14510
G39074	A0A816INV5	(rape) hypothetical protein	2.02034	2.02985	1.08763	0.00457973	0.0307454	At4g23660	GO:0002083; GO:0005743; GO:0006744; GO:0008299; GO:0008412; GO:0016765; GO:0047293
G15651	A0A1J3G6G6	Transcription factor bHLH62	-1.01074	-1.01121	3.79133	0.00458862	0.0308009	At1g26260	GO:0003677; GO:0003700; GO:0005634; GO:0006355; GO:0009637; GO:0009911; GO:0046983
G6373	Q3EC77	Probable methyltransferase PMT5 (EC 2.1.1.-)	-0.916988	-0.9178	2.92516	0.00459045	0.0308089	At2g03480	GO:0000138; GO:0005789; GO:0005794; GO:0008168; GO:0032259
G32754	V4M4S3	U-box domain-containing protein 4-like	0.894283	0.895096	2.82681	0.00459361	0.0308239	At3g01400
G43493	Q9ZV53	Putative RING-H2 finger protein ATL49 (EC 2.3.2.27) (Protein MATERNAL EFFECT EMBRYO ARREST 16) (RING-type E3 ubiquitin transferase ATL49)	-1.64171	-1.64964	1.04592	0.00459395	0.0308239	At2g18650	GO:0009793; GO:0016020; GO:0016567; GO:0016740; GO:0046872
G41582	UPI0005399AC1		0.885181	0.885552	3.61953	0.00459613	0.0308343	At1g69730	GO:0004674; GO:0005509; GO:0005524; GO:0007166; GO:0016020; GO:0016310; GO:0030247; GO:0106310
G11146	Q9FIL1	Serine/threonine-protein kinase BSK5 (EC 2.7.11.1) (Brassinosteroid-signaling kinase 5)	-1.22299	-1.22388	4.07925	0.00459756	0.0308354	At5g59010	GO:0004674; GO:0005524; GO:0005886; GO:0009409; GO:0009506; GO:0009651; GO:0009737; GO:0009742; GO:0016310; GO:0106310
G27927	V4M120	WEB family protein, chloroplastic	-1.27707	-1.27747	4.29519	0.00459713	0.0308354	At3g02930	GO:0005783; GO:0005875; GO:0009507
G37048	A0A8S9IYN9	FLZ-type domain-containing protein	0.83348	0.833993	3.10652	0.00459845	0.0308371	At5g48545	GO:0000166; GO:0005777; GO:0006790; GO:0009150; GO:0047627
G28888	none		-1.59695	-1.6053	0.783387	0.00460235	0.0308591	NaN	NA
G33730	A0A3P6CBE6	Plasma membrane intrinsic protein 2	-1.10064	-1.10088	5.57477	0.0046056	0.0308685	At2g37170	GO:0003729; GO:0005783; GO:0005886; GO:0006833; GO:0009414; GO:0009506; GO:0015250
G33893	Q4F8J8	Expansin	-2.18717	-2.18826	3.93533	0.00460566	0.0308685	At2g39700	GO:0005576; GO:0006949; GO:0009505; GO:0009506; GO:0009664; GO:0016020
G53023	R0GUD8	POLAc domain-containing protein	0.642776	0.642918	4.55653	0.00460553	0.0308685	At1g50840	GO:0003677; GO:0003887; GO:0006261; GO:0008408
G51473	Q8GUL1	Autophagy-related protein 18g (AtATG18g)	0.759423	0.75951	5.58982	0.0046066	0.0308706	At1g03380	GO:0005774; GO:0006914; GO:0015031; GO:0034045; GO:0042594
G8993	Q8VWJ2	WRKY transcription factor 28 (WRKY DNA-binding protein 28)	1.17704	1.17815	2.75267	0.00460724	0.0308706	At4g18170	GO:0003700; GO:0005634; GO:0042659; GO:0043565; GO:1900057
G23278	UPI000CECF2AB		-2.3963	-2.44019	0.141154	0.00460864	0.0308758	At3g57230	GO:0000976; GO:0000977; GO:0003700; GO:0005634; GO:0009908; GO:0010440; GO:0042803; GO:0045944
G16259	A0A6J0JLJ9	uncharacterized protein LOC108808916	0.991454	0.992	3.23488	0.004613	0.0309008	At3g19900	GO:0009507
G36081	A0A0Q3SVX1	Conserved oligomeric Golgi complex subunit 5	-1.8152	-1.81667	3.38939	0.00461404	0.0309035	At1g67930	GO:0000139; GO:0005739; GO:0006891; GO:0017119; GO:0042803
G14784	Q9SEZ3	Cyclic dof factor 5 (Dof zinc finger protein DOF1.10) (AtDOF1.10) (H-protein promoter-binding factor 2b)	1.09303	1.0954	1.84173	0.00461898	0.030924	At1g69570	GO:0003677; GO:0003700; GO:0005634; GO:0006355; GO:0009908; GO:0046872; GO:0048577; GO:0048579
G31361	V4NV70	RING-type domain-containing protein	1.10459	1.10536	3.51805	0.00461813	0.030924	At4g35840	GO:0009535; GO:0046872
G37021	A0A392QDH3	Pentatricopeptide repeat-containing protein mitochondrial-like	1.87081	1.87581	1.03871	0.00461899	0.030924	At1g63630
G3099	Q9M895	Probable inactive ATP-dependent zinc metalloprotease FTSHI 3, chloroplastic (AtFTSHI3) (Protein FTSH INACTIVE PROTEASE 3)	0.882905	0.883597	2.75982	0.00462088	0.0309324	At3g02450	GO:0004176; GO:0004222; GO:0005524; GO:0005829; GO:0006508; GO:0008270; GO:0009941; GO:0016887; GO:0031969
G24065	O82462	Glutamate--tRNA ligase, cytoplasmic (EC 6.1.1.17) (GluRSAt) (Glutamyl-tRNA synthetase) (GluRS)	-0.755159	-0.755337	4.71998	0.00462311	0.030943	At5g26710	GO:0004818; GO:0005524; GO:0005829; GO:0006424; GO:0009536; GO:0009791; GO:0048608
G36318	Q8GYI6	Peptidase C13 family (Putative GPI-anchor transamidase)	0.643355	0.643486	4.75806	0.00462673	0.030963	At1g08750	GO:0003923; GO:0006508; GO:0016255; GO:0042765
G36459	A0A8S9L7W9	K-box domain-containing protein	-0.860098	-0.860888	2.78244	0.00462789	0.0309666	At2g31560
G15371	V4M4S3	U-box domain-containing protein 4-like	0.745609	0.745985	3.50155	0.00462902	0.0309699	At3g01400
G377	A0A6J5UDX4	PPR_long domain-containing protein	0.990178	0.991111	2.57556	0.00463042	0.030975	At1g73710
G34777	V4M7E2	TIR domain-containing protein	2.40203	2.41667	0.166166	0.00463371	0.0309927	At4g16930	GO:0006952; GO:0007165
G8516	A0A0D3C067	galactinol--sucrose galactosyltransferase (EC 2.4.1.82)	-1.27661	-1.27748	3.29566	0.00463486	0.0309962	At5g40390	GO:0005975; GO:0006979; GO:0009414; GO:0009507; GO:0047274
G41075	A0A565CVW8	G3BP-like protein	-0.737933	-0.738237	3.97118	0.00463651	0.031003	At2g03640	GO:0003729; GO:0005829; GO:0043229; GO:1990904
G25737	D7ME00	Ycf49-like protein	0.9911	0.99202	2.42527	0.00463977	0.0310189	At4g22830	GO:0016020
G31286	Q9ZUN5	Tetraspanin-2	-0.74846	-0.748587	5.15273	0.00464017	0.0310189	At2g19580	GO:0009734; GO:0016020
G15450	A0A654F504	Enoyl reductase (ER) domain-containing protein	2.35018	2.36415	0.137233	0.004653	0.0311005	At3g03080	GO:0016628
G1203	G7KJU7	1-aminocyclopropane-1-carboxylate oxidase (Putative aminocyclopropanecarboxylate oxidase (EC 1.14.17.4))	-6.8964	-28.0184	-1.1759	0.00465366	0.0311006	At1g77330	GO:0006952; GO:0009693; GO:0009815; GO:0031418; GO:0046872
G12249	A0A8S9GMM3	Histidine kinase domain-containing protein	-0.780314	-0.780363	6.80966	0.00465461	0.0311027	At1g09570	GO:0000155; GO:0003729; GO:0004672; GO:0005634; GO:0005737; GO:0006355; GO:0009409; GO:0009584; GO:0009630; GO:0009638; GO:0009640; GO:0009883; GO:0010161; GO:0010201; GO:0010203; GO:0010218; GO:0016604; GO:0016607; GO:0017148; GO:0031516; GO:0042802; GO:0042803; GO:0046685
G38036	none		2.19926	2.20549	1.24569	0.00465754	0.0311181	NaN	NA
G935	A0A0D3E586	ATP citrate synthase (EC 2.3.3.8)	-0.668854	-0.668875	7.54308	0.00465954	0.0311271	At1g60810	GO:0003878; GO:0005524; GO:0005829; GO:0006085; GO:0006099; GO:0006629; GO:0140615
G2420	Q0WVD6	Probable protein arginine N-methyltransferase 3 (EC 2.1.1.-)	-1.00632	-1.00773	2.28306	0.00466103	0.0311297	At3g12270	GO:0000976; GO:0005737; GO:0016274; GO:0032259; GO:0046872
G7992	Q8GXR9	Alternative NAD(P)H-ubiquinone oxidoreductase C1, chloroplastic/mitochondrial (EC 1.6.5.9) (Alternative NADH dehydrogenase NDC1) (Demethylphylloquinone reductase NDC1) (EC 1.6.5.12) (NADH:ubiquinone reductase (non-electrogenic) NDC1)	0.816106	0.816695	2.82518	0.00466119	0.0311297	At5g08740	GO:0003955; GO:0005739; GO:0005743; GO:0009507; GO:0010287; GO:0016491; GO:0019646; GO:0042372; GO:0050136; GO:0071482
G44361	A0A8T2ALB1	Nucleolin	-1.06256	-1.06417	2.61921	0.004662	0.0311308	At2g33400	GO:0007142
G3003	A0A7J7CMA0	Secondary cell wall-related glycosyltransferase family 14	0.774008	0.774389	3.5202	0.00466396	0.0311397	At3g03690	GO:0015020; GO:0016020
G32925	Q8S8S9	Methylesterase 1 (AtMES1) (EC 3.1.1.-)	2.13291	2.13367	4.40203	0.00467147	0.0311855	At2g23620	GO:0009627; GO:0009696; GO:0016788; GO:0031408; GO:0045087; GO:0050832; GO:0080030; GO:0080031; GO:0080032
G39266	O64957	Uncharacterized protein SEN5	-0.87939	-0.879431	7.2014	0.00467606	0.0312118	At4g27450
G24453	V4LXG8	HTH myb-type domain-containing protein	0.703086	0.703168	5.45242	0.00467698	0.0312137	At5g44190	GO:0003677; GO:0003700; GO:0005634; GO:0009658; GO:0009910; GO:0010380; GO:0045893; GO:1900056
G18860	UPI00053C3C7A		0.977512	0.97837	2.60972	0.00468004	0.0312257	At5g51610	GO:0003735; GO:0005840; GO:0006412; GO:0019843; GO:1990904
G25186	A0A6J1FJI3	uncharacterized protein LOC111446021	1.25266	1.25517	1.71902	0.00467986	0.0312257	At4g32030
G38319	Q9FHY3	At5g42000 (ORMDL family protein) (Uncharacterized protein At5g42000)	-0.724395	-0.724641	4.05428	0.00468737	0.0312702	At5g42000	GO:0005789
G12850	A0A565B121	Aa_trans domain-containing protein	1.1487	1.1498	2.44128	0.00469098	0.0312901	At1g75470	GO:0005345; GO:0015211; GO:0016020
G50128	none		1.86557	1.8748	0.717834	0.00469228	0.0312916	NaN	NA
G5132	V4L0M6	Stress response NST1-like protein	0.616869	0.616967	5.18331	0.00469248	0.0312916	At3g62630
G24269	V4MM13	Glucose-1-phosphate adenylyltransferase (EC 2.7.7.27) (ADP-glucose pyrophosphorylase)	0.783754	0.783971	4.2194	0.0046933	0.0312927	At5g48300	GO:0005524; GO:0005978; GO:0008878; GO:0009507; GO:0009536; GO:0009570; GO:0019252; GO:0030931; GO:0048046; GO:0048573
G8109	Q9FG36	Thioredoxin-like 3-1, chloroplastic (Thioredoxin WCRKC-1)	3.35117	3.37183	0.509616	0.0046943	0.0312951	At5g06690	GO:0009570
G10835	M4E1S3	EF-hand domain-containing protein	-2.25103	-2.26052	2.74209	0.00469507	0.031296	At5g54490	GO:0005509; GO:0009733; GO:0071456
G25102	Q9SZB9	Peroxidase 47 (Atperox P47) (EC 1.11.1.7) (ATP32)	-1.21132	-1.21486	1.70743	0.00469607	0.0312983	At4g33420	GO:0005576; GO:0006979; GO:0020037; GO:0042744; GO:0046872; GO:0140825
G41526	Q9SSC1	MAPK kinase substrate protein At1g80180	1.4067	1.40912	2.02872	0.00469759	0.0313043	At1g80180	GO:0005634; GO:0005886; GO:0010375
G10979	V4NAA8	Malate dehydrogenase (EC 1.1.1.37)	-4.63567	-4.86582	-1.05896	0.00470203	0.0313295	At5g56720	GO:0006099; GO:0006108; GO:0016020; GO:0030060
G6083	A0A565BU13	NPL domain-containing protein	-0.676476	-0.676708	4.27684	0.00470299	0.0313317	At3g44750	GO:0004407; GO:0005730; GO:0009294; GO:0009944; GO:0010162; GO:0046872; GO:0048364
G2502	A0A5J5AYE2	Pseudouridine-5'-monophosphatase	1.30211	1.30299	2.86162	0.00470638	0.03135	At3g10970
G33722	Q9ZQC5	Interactor of constitutive active ROPs 2, chloroplastic (ROP-interactive partner 2)	1.68743	1.69071	1.75857	0.00470763	0.031354	At2g37080	GO:0009507
G18103	Q9LN62	Arabinosyltransferase RRA3 (EC 2.4.2.-) (Protein REDUCED RESIDUAL ARABINOSE 3)	-0.782203	-0.782355	5.11458	0.00470961	0.0313621	At1g19360	GO:0000139; GO:0005768; GO:0005794; GO:0005797; GO:0005802; GO:0016757; GO:0071555; GO:0080147
G5917	D7LRY2	Protein SHOOT GRAVITROPISM 5-like	0.743408	0.743596	4.37135	0.00471012	0.0313621	At3g48550
G13895	A0A0D3CQ10	Metal tolerance protein C4	0.908281	0.909186	2.48339	0.00471097	0.0313634	At1g51610	GO:0005774; GO:0006829; GO:0008324
G36088	Q9C9X0	Microtubule-associated protein 70-1 (AtMAP70-1) (70 kDa microtubule-associated protein 1)	-0.686571	-0.686721	4.76608	0.00471631	0.0313927	At1g68060	GO:0005819; GO:0007010; GO:0008017; GO:0009524; GO:0009832; GO:0010005; GO:0010051; GO:0071555
G39724	A0A1J3DLL1	Disease resistance protein ADR1	0.628656	0.628693	6.56629	0.00471666	0.0313927	At5g46490	GO:0006952; GO:0007165; GO:0016887; GO:0043531
G1322	A0A2P5Y005	MLO-like protein	-0.769486	-0.769651	4.95957	0.00472312	0.0314315	At1g11310	GO:0005516; GO:0006952; GO:0009607; GO:0016020
G36047	Q9FYF9	F-box protein At1g67340	-1.03986	-1.0416	2.09106	0.00472425	0.0314347	At1g67340	GO:0005634; GO:0016567; GO:0046872
G16060	Q9LVZ7	Phosphatidylcholine:diacylglycerol cholinephosphotransferase 1 (AtPDCT1) (EC 2.7.8.-) (Protein REDUCED OLEATE DESATURATION 1)	-1.16458	-1.16569	2.6627	0.00472496	0.0314351	At3g15820	GO:0004142; GO:0016020; GO:0046470
G11847	A0A834WG46	Polyketide_cyc domain-containing protein	0.805635	0.806162	3.03219	0.00472767	0.0314398	At1g02470
G30472	Q9LQC8	ADP-ribosylation factor 2-A (AtARF2)	-0.959772	-0.960573	2.97209	0.00472711	0.0314398	At1g70490;At1g23490	GO:0000325; GO:0003729; GO:0003924; GO:0005525; GO:0005739; GO:0005794; GO:0005886; GO:0015031; GO:0016004; GO:0016192
G369	A0A087HI85	Serine protease SPPA, chloroplastic	0.827306	0.827694	3.4917	0.00472644	0.0314398	At1g73990	GO:0004252; GO:0005739; GO:0006465; GO:0006508; GO:0009507; GO:0009534; GO:0009535; GO:0009570; GO:0009941
G48136	M4F0L7	Cyclin N-terminal domain-containing protein	-1.84993	-1.85931	1.25234	0.00472823	0.0314398	At4g34160	GO:0000082; GO:0005634; GO:0009735; GO:0009744; GO:0010444; GO:0048316; GO:0051301
G14672	C0LGI2	Probable LRR receptor-like serine/threonine-protein kinase At1g67720 (EC 2.7.11.1)	-0.865168	-0.865944	2.93954	0.00473817	0.0315016	At1g67720	GO:0004674; GO:0005524; GO:0016020; GO:0016310; GO:0106310
G39092	Q84TF5	Probable E3 ubiquitin-protein ligase RHA4A (EC 2.3.2.27) (RING-H2 finger A4a) (RING-H2 zinc finger protein RHA4a) (RING-type E3 ubiquitin transferase RHA4A)	1.99112	2.00169	0.635516	0.00473958	0.0315067	At4g24015	GO:0016567; GO:0016740; GO:0046872
G16215	A0A7J8N959	Hexosyltransferase (EC 2.4.1.-)	0.818176	0.818329	5.13259	0.00474392	0.0315312	At1g56600	GO:0005737; GO:0006012; GO:0006979; GO:0009409; GO:0009414; GO:0009651; GO:0009737; GO:0046872; GO:0047216
G49479	A0A8T1YMZ0	Cotton fiber protein	-1.18464	-1.18577	2.69539	0.00474637	0.0315432	At4g14380
G33567	S8CZG6	rRNA-processing protein UTP23 homolog	-1.10859	-1.11099	1.79979	0.0047479	0.031549	At2g34570	GO:0005730; GO:0006364; GO:0009793; GO:0032040
G10730	R0GCK7	Transmembrane protein	3.86794	3.89303	0.531756	0.00474878	0.0315506	At5g52780	GO:0009507; GO:0009535; GO:0010258
G47173	R4V0D5	Methyltransferase (EC 2.1.1.-)	-0.67164	-0.671834	4.53901	0.00475169	0.0315657	At5g13710	GO:0000325; GO:0003838; GO:0005783; GO:0009506; GO:0009536; GO:0009793; GO:0016126; GO:0032259
G42423	Q9LHA8	Heat shock 70 kDa protein 4 (Heat shock cognate 70 kDa protein 4) (Heat shock cognate protein 70-4) (AtHsc70-4) (Heat shock protein 70-4) (AtHsp70-4)	-1.13756	-1.13819	4.01446	0.00475346	0.0315731	At3g12580	GO:0000325; GO:0005524; GO:0005634; GO:0005739; GO:0005794; GO:0005829; GO:0005886; GO:0009266; GO:0009408; GO:0009505; GO:0009615; GO:0009617; GO:0016567; GO:0031625; GO:0140662
G18676	A0A565AVS4	BHLH domain-containing protein	0.676236	0.676382	4.70742	0.00475506	0.0315781	At1g29950	GO:0003677; GO:0003700; GO:0005634; GO:0006355; GO:0046983
G33263	A0A816JJ17	(rape) hypothetical protein	7.17724	28.7909	-1.33283	0.0047555	0.0315781	At2g29170	GO:0016491
G40347	Q67XD9	Alkaline/neutral invertase CINV2 (EC 3.2.1.26) (Alkaline/neutral invertase I) (A/N-INVI) (Cytosolic invertase 2)	-0.828582	-0.828861	4.14364	0.00475908	0.0315976	At4g09510	GO:0004564; GO:0005829; GO:0005987; GO:0033926; GO:0048364
G44303	Q9SUI5	Photosystem I reaction center subunit psaK, chloroplastic (PSI-K) (Photosystem I subunit X)	4.58946	4.65519	0.189474	0.00476388	0.0316208	At1g30380	GO:0005634; GO:0009507; GO:0009522; GO:0009534; GO:0009535; GO:0009579; GO:0015979
G44680	A0A8S9IC22	Methyltransf_11 domain-containing protein	1.10732	1.10813	2.95589	0.00476339	0.0316208	At2g26200	GO:0001510; GO:0008173; GO:0008757
G25252	A0A067G0A4	FA_desaturase domain-containing protein	0.887403	0.887556	4.92487	0.0047676	0.0316413	At5g05580	GO:0006636; GO:0016020; GO:0016717
G31924	A0A7J7PAT2	T-complex protein 1 subunit delta	-0.772371	-0.772642	4.31009	0.00477785	0.0317018	At1g24510	GO:0005524; GO:0005634; GO:0005832; GO:0009506; GO:0016887; GO:0051082; GO:0140662
G46053	A0A8K0HW48	Uncharacterized protein	1.69604	1.70197	0.719537	0.00477802	0.0317018	At3g61870	GO:0016020
G33002	A0A068U0G2	60S ribosomal protein L39	-0.805906	-0.806669	2.97108	0.00478105	0.0317133	At2g25210	GO:0003729; GO:0003735; GO:0005773; GO:0005886; GO:0006412; GO:0022625
G52530	V4L2D6	FCP1 homology domain-containing protein	1.00654	1.00787	2.08658	0.00478078	0.0317133	At1g29530
G19878	none		-1.76039	-1.77093	0.404016	0.00478205	0.0317156	NaN	NA
G26521	none		-1.33901	-1.34174	2.27944	0.00478951	0.0317608	NaN	NA
G22002	A0A816UJZ3	(rape) hypothetical protein	1.07027	1.07087	3.49454	0.00479088	0.0317655	At3g56240	GO:0046872; GO:0050896
G47750	A0A8S0QIR7	protein-serine/threonine phosphatase (EC 3.1.3.16)	-0.735217	-0.735339	5.08639	0.00479743	0.0318046	At5g66080	GO:0005886; GO:0017018; GO:0046872; GO:1900036
G33676	Q7PC87	ABC transporter G family member 34 (ABC transporter ABCG.34) (AtABCG34) (Pleiotropic drug resistance protein 6)	-1.92493	-1.92586	4.01173	0.00479861	0.0318081	At2g36380	GO:0005524; GO:0005886; GO:0016887; GO:0140359
G25536	R0H2J9	Uncharacterized protein	1.35611	1.35898	1.84713	0.00480195	0.0318232	NaN
G33876	O80624	Probable membrane-associated kinase regulator 4	4.94037	5.23122	-0.969427	0.00480219	0.0318232	At2g39370	GO:0005886; GO:0009506; GO:0019210
G5356	Q9M2K4	Basic leucine zipper 61 (AtbZIP61) (bZIP protein 61)	-4.33946	-4.55854	-0.482279	0.00480633	0.0318464	At3g58120	GO:0000976; GO:0003677; GO:0003700; GO:0005634; GO:0045893
G7831	A0A6D2JIY6	Glutaredoxin domain-containing protein	2.30246	2.31788	0.501074	0.00481473	0.0318977	At4g15680	GO:0005634; GO:0005737; GO:0010167; GO:0046872; GO:0051537
G51204	F6HQ37	LEC14B homolog	0.658606	0.658769	4.5441	0.00481733	0.0319105	At4g03020
G15368	R0HRX8	Homeobox-leucine zipper protein (HD-ZIP protein) (Homeodomain transcription factor)	-0.666755	-0.666851	5.41278	0.00482052	0.031923	At3g01470	GO:0000981; GO:0003700; GO:0005634; GO:0009637; GO:0009651; GO:0009965; GO:0017148; GO:0042803; GO:0043565; GO:0045893
G6634	Q8H0X4	Protein kinase superfamily protein (Serine/threonine-protein kinase Mak (Male germ cell-associated kinase)-like protein)	0.727551	0.727607	5.99892	0.00481994	0.031923	At5g45430	GO:0004674; GO:0005524; GO:0016310
G3119	Q9S823	Protein LONGIFOLIA 2 (Protein TON1 RECRUITING MOTIF 1)	-3.38779	-3.44529	0.590087	0.00482209	0.0319291	At3g02170	GO:0005829; GO:0005856; GO:0008017; GO:0009826; GO:0051513
G52965	V4KL09	Uncharacterized protein	-2.64384	-2.66891	0.465048	0.0048251	0.0319447	At1g49000
G1367	A0A8X8X0Y4	Uncharacterized protein	0.926598	0.927305	3.03354	0.00483542	0.0320077	At5g59780	GO:0000976; GO:0003700; GO:0005634; GO:0035865; GO:0043266; GO:0043565
G18560	Q9C509	Sphingosine-1-phosphate lyase (AtSPL1) (S1PL) (SP-lyase) (SPL) (EC 4.1.2.27) (Dihydrosphingosine phosphate lyase 1) (AtDPL1) (Sphingosine-1-phosphate aldolase)	-1.02481	-1.02667	2.3555	0.004836	0.0320077	At1g27980	GO:0005783; GO:0005789; GO:0008117; GO:0019752; GO:0030149; GO:0030170
G37932	A0A061FRG4	Transcription elongation factor (TFIIS) family protein, putative isoform 2	-0.661492	-0.661615	5.04163	0.00483658	0.0320077	At5g09850	GO:0003746; GO:0005634
G33706	D7LJ84	Xyloglucan endotransglucosylase/hydrolase (EC 2.4.1.207)	-0.806119	-0.806631	3.25761	0.0048384	0.0320154	At2g36870	GO:0004553; GO:0010411; GO:0016762; GO:0016998; GO:0030247; GO:0042546; GO:0048046; GO:0071555
G8198	Q9FF66	Ubiquitin-conjugating enzyme E2 22 (EC 2.3.2.23) (E2 ubiquitin-conjugating enzyme 22) (Ubiquitin carrier protein 22)	-0.74813	-0.748257	5.23434	0.00484017	0.0320228	At5g05080	GO:0004842; GO:0005524; GO:0006511; GO:0016567; GO:0061631
G22882	V4LAJ4	Protein MEI2-like 1	0.7843	0.784387	5.55971	0.00484095	0.0320236	At5g07290	GO:0003729; GO:0045836; GO:0045927; GO:0051321
G31946	Q9LVI6	Probable inactive receptor kinase RLK902 (Receptor-like kinase 902)	-0.919778	-0.920269	3.75032	0.00484415	0.0320404	At3g17840	GO:0004672; GO:0005524; GO:0005829; GO:0005886; GO:0009506
G46672	V4KX86	Glucosamine_iso domain-containing protein	-0.814406	-0.814614	4.48432	0.00484482	0.0320405	At5g24400	GO:0002229; GO:0005777; GO:0005975; GO:0006098; GO:0009507; GO:0009536; GO:0009570; GO:0017057; GO:0042128; GO:0042742; GO:0071461
G18357	Q9LRA7	Probable alpha,alpha-trehalose-phosphate synthase [UDP-forming] 9 (EC 2.4.1.15) (Trehalose-6-phosphate synthase 9) (AtTPS9)	-1.34664	-1.35154	1.09729	0.00484799	0.0320571	At1g23870	GO:0005992; GO:0016757
G16282	V4LZ96	AP2/ERF domain-containing protein	-1.03646	-1.0374	2.99362	0.00485404	0.0320885	At3g20310	GO:0000976; GO:0003700; GO:0005634; GO:0006355; GO:0006952; GO:0009414; GO:0009737; GO:0009873; GO:0043565; GO:0045892
G30592	A0A6N2KZ05	Rx_N domain-containing protein	1.0931	1.09417	2.34319	0.00485374	0.0320885	At5g27950	GO:0003777; GO:0005524; GO:0005874; GO:0007018; GO:0008017
G33581	A0A7C9DUD4	BBE domain-containing protein	0.840319	0.840331	8.68173	0.00485682	0.0321025	At2g34790	GO:0005576; GO:0009505; GO:0009506; GO:0009793; GO:0010197; GO:0045551; GO:0050268; GO:0052747; GO:0071949
G28419	A0A087HNR0	Carboxypeptidase (EC 3.4.16.-)	-0.612114	-0.612204	5.2683	0.00485914	0.0321135	At3g12203	GO:0004185; GO:0006508
G46667	Q9XGN1	Protein TRANSPARENT TESTA GLABRA 1	0.828511	0.828767	4.15808	0.00486222	0.0321265	At5g24520	GO:0003677; GO:0005634; GO:0005737; GO:0009723; GO:0009733; GO:0009957; GO:0010026; GO:0032880; GO:0045165
G5887	A0A398ARE2	Diacylglycerol O-acyltransferase	2.65695	2.67341	0.408036	0.00486242	0.0321265	At3g49200	GO:0004144; GO:0005789; GO:0005886; GO:0019432; GO:0047196; GO:0102966
G6528	R0GMM3	Nudix hydrolase (AtNUDT) (EC 3.6.1.13) (EC 3.6.1.22) (ADP-ribose pyrophosphatase) (NADH pyrophosphatase)	4.30614	4.46467	-0.615486	0.00486564	0.0321434	At5g47240	GO:0035529; GO:0046872; GO:0047631; GO:0051287
G37829	Q9LYH2	AT5g12010/F14F18_180 (Nuclease) (Uncharacterized protein F14F18_180)	0.674344	0.674462	5.10846	0.00486723	0.0321495	At5g12010	GO:0004518; GO:0005634; GO:0046872
G50734	UPI0009008CB1		-1.44139	-1.44431	1.79955	0.00487037	0.0321659	At5g53710
G26121	D7MAF4	Adenylyl cyclase	-1.04531	-1.04655	2.58376	0.00487541	0.0321949	At4g15640
G28765	D7KMJ6	G-patch domain-containing protein	-0.817529	-0.818043	3.25635	0.00487806	0.0322036	At1g22790
G32883	A0A6D2KLE1	Glycine-rich domain-containing protein 1-like	0.766572	0.766708	5.06007	0.00487788	0.0322036	At4g37682
G42289	Q9SQY0	NAC domain containing protein 52 (ANAC052) (NAC domain containing protein 51) (ANAC051) (Protein POLLEN DEVELOPMENT DEFECTIVE 1) (Protein SUPPRESSOR OF GENE SILENCING 1)	0.723609	0.72401	3.33099	0.00488165	0.032223	At3g10490	GO:0000122; GO:0000976; GO:0002237; GO:0003700; GO:0005634; GO:0005730; GO:0006351; GO:0006952; GO:0009555; GO:0009908; GO:0010228; GO:0010267; GO:0016441; GO:0043565; GO:0045814; GO:0045892; GO:0048573; GO:0060966
G38524	A0A8X7V8E8	Uncharacterized protein	0.653465	0.653642	4.31948	0.0048838	0.0322328	At5g35690
G5313	A0A1J3ET39	Pirin-1	-3.07366	-3.14287	0.417529	0.00489005	0.0322697	At3g59220	GO:0005634; GO:0009737; GO:0009738; GO:0009785
G40583	M4D1U8	S10_plectin domain-containing protein	-0.680709	-0.680915	4.45657	0.00489467	0.0322959	At4g25740	GO:0003729; GO:0003735; GO:0005829; GO:0022626; GO:0022627
G19583	A0A2D0W143	NAC1 variant 1	0.628093	0.628143	6.13375	0.00489988	0.0323259	At1g56010	GO:0003677; GO:0003700; GO:0005634; GO:0009734; GO:0048527
G17694	D7KQF1	Fiber protein Fb34	-0.64556	-0.645752	4.36663	0.00490168	0.0323333	At1g13380	GO:0016020
G50800	A0A0D3EAF1	HMA domain-containing protein	-3.26658	-3.29431	1.23166	0.00490602	0.0323576	At5g52760	GO:0046872
G15433	A0A6A4L9B3	C2H2-type domain-containing protein	1.0136	1.01428	3.06211	0.0049123	0.0323947	At3g02790	GO:0000976; GO:0003700; GO:0005634; GO:0005737; GO:0006355; GO:0009631; GO:0009644; GO:0010494; GO:0071452; GO:0080183; GO:1900055
G23333	A0A087G746	polyribonucleotide nucleotidyltransferase (EC 2.7.7.8)	-0.897654	-0.898398	3.06852	0.00491421	0.0324029	At5g14580	GO:0000175; GO:0000957; GO:0000963; GO:0003723; GO:0004654; GO:0005739; GO:0006364; GO:0006397; GO:0006402; GO:0008033
G11217	A0A397KVJ4	RING-type domain-containing protein	-2.17399	-2.1873	0.713007	0.00491613	0.0324099	At5g07640	GO:0003676; GO:0004523; GO:0004842; GO:0008270; GO:0016567
G28729	D2IX33	Disulfide isomerase	-0.603121	-0.603207	5.44763	0.00491661	0.0324099	At1g77510	GO:0000325; GO:0003756; GO:0005739; GO:0005783; GO:0005788; GO:0005794; GO:0005886; GO:0009507; GO:0009570; GO:0009644; GO:0010205; GO:0034976; GO:0099503
G27653	A0A3P6AJJ6	F-box domain-containing protein	0.67264	0.672834	4.32637	0.00492099	0.0324344	At4g05497
G3447	A0A6A1VTY7	Conserved domain protein	0.7133	0.713689	3.34759	0.00492236	0.0324391	At2g44760
G11293	A0A3P6E5S4	Uncharacterized protein	3.60724	3.64644	-0.382985	0.00492337	0.0324413	At5g61412
G16125	D7L377	Epstein-Barr nuclear antigen 2	0.911792	0.912176	3.80928	0.00492526	0.0324495	At3g14830
G16237	V4LZN2	TLC domain-containing protein	0.966993	0.967363	3.73819	0.00492653	0.0324534	At3g19260	GO:0002238; GO:0005783; GO:0005789; GO:0005794; GO:0005886; GO:0006665; GO:0010256; GO:0042759; GO:0046513; GO:0050291
G525	UPI002162813D		-0.760628	-0.761025	3.63975	0.00493461	0.0325023	At4g21410	GO:0004674; GO:0005524; GO:0016020; GO:0016310
G33357	D7LC92	Protein JASON-like	0.852705	0.853027	3.91145	0.00493592	0.0325065	At2g30820	GO:0007142
G12525	A0A5B6Z775	Putative 2-oxoglutarate-dependent dioxygenase DAO-like (EC 1.14.11.13)	0.700876	0.700897	7.42514	0.00493688	0.0325085	At1g14120	GO:0016491; GO:0046872
G2980	D7L207	glucan endo-1,3-beta-D-glucosidase (EC 3.2.1.39)	1.36041	1.36234	2.10615	0.00494288	0.0325391	At3g04010	GO:0005975; GO:0042973
G40392	Q8RXU6	WD repeat-containing protein PCN (Protein POPCORN)	-0.956969	-0.957363	3.88972	0.00494265	0.0325391	At4g07410	GO:0005634; GO:0009793; GO:0010073; GO:0010305; GO:0010311; GO:0010449; GO:0035266; GO:0048366; GO:0090696; GO:2000012
G23030	V4LM78	Protein kinase domain-containing protein	-1.57658	-1.57734	3.86041	0.00494503	0.0325489	At4g20940	GO:0004672; GO:0004674; GO:0005524; GO:0005886; GO:0009416; GO:0009737; GO:0009738; GO:0009789; GO:0016310; GO:0071244; GO:0071485; GO:0090333; GO:0106310; GO:1901528
G38218	V4N4C7	Senescence regulator	1.03151	1.03194	4.30971	0.00494716	0.0325586	At5g03230	GO:0010150
G41333	D7MT93	Transposase	1.04814	1.04977	2.11177	0.00495313	0.0325935	At5g65207
G33921	O04204	60S acidic ribosomal protein P0-1	-0.858298	-0.859021	3.21202	0.00495734	0.0326168	At2g40010	GO:0003729; GO:0003735; GO:0005794; GO:0022626; GO:0042254; GO:1990904
G4421	A0A7J0FT79	Phototropic-responsive NPH3 family protein	-0.823112	-0.823309	4.38722	0.00496081	0.0326352	At2g30520	GO:0005634; GO:0005737; GO:0005777; GO:0007165; GO:0009638; GO:0009904; GO:0016567
G47713	A0A392PAF9	Non-specific lipid-transfer protein	-1.48479	-1.4876	2.12855	0.00496535	0.0326607	At3g08770	GO:0006869; GO:0008289
G30570	A0A6A6LBI9	RING-type domain-containing protein	0.622792	0.622867	5.54754	0.00496882	0.0326659	At1g71980	GO:0000139; GO:0000326; GO:0015031; GO:0032586; GO:0046872
G45595	A0A0D3BYJ3	Transmembrane protein	1.42692	1.43284	0.798843	0.00496839	0.0326659	At3g52360	GO:0016020
G5609	Q9M324	Serine/threonine-protein kinase BSK6 (EC 2.7.11.1) (Brassinosteroid-signaling kinase 6)	-0.899847	-0.90042	3.2172	0.00496755	0.0326659	At3g54030	GO:0004674; GO:0005524; GO:0005886; GO:0009742; GO:0016310; GO:0106310
G6607	Q5XF33	Magnesium-chelatase subunit ChlI-2, chloroplastic (Mg-chelatase subunit I-2) (EC 6.6.1.1) (Mg-protoporphyrin IX chelatase subunit ChlI-2)	0.840505	0.841011	3.06018	0.00496741	0.0326659	At5g45930	GO:0005524; GO:0009507; GO:0009536; GO:0009570; GO:0010007; GO:0015979; GO:0015995; GO:0016851; GO:0016887
G18573	none		-0.769803	-0.770478	2.82641	0.00496992	0.0326688	NaN	NA
G7471	A0A1J3E1P9	Katanin p80 WD40 repeat-containing subunit B1-like protein	-1.10406	-1.10679	1.67753	0.00497291	0.032684	At5g23430	GO:0005737; GO:0005874; GO:0008017; GO:0008352; GO:0015630; GO:0051013; GO:0051510; GO:0080008
G53094	A0A0D3CQJ0	Zinc_ribbon_15 domain-containing protein	0.955701	0.956111	3.96365	0.00497968	0.0327241	At1g52855
G19728	A0A6J0LFP1	BEL1-like homeodomain protein 4	0.955254	0.955612	4.27853	0.00498188	0.032727	At2g23760	GO:0003677; GO:0003700; GO:0005634; GO:0009965; GO:0048363
G36612	V4L319	RING-CH-type domain-containing protein	0.741245	0.74147	4.39895	0.00498185	0.032727	At1g02610	GO:0008270; GO:0016020
G8904	A0A8X7Q1P8	Uncharacterized protein	0.644551	0.644591	6.36364	0.00498214	0.032727	At1g72900	GO:0006952; GO:0007165; GO:0043531; GO:0071456
G42645	A0A087H9Y7	FA_desaturase domain-containing protein	1.14586	1.14738	2.09721	0.00498778	0.0327597	At3g15850	GO:0006636; GO:0009579; GO:0010205; GO:0031408; GO:0031969; GO:0102657; GO:0102843
G10440	Q8L9Y2	Elongator complex protein 6 (AtELP6) (Elongator component 6) (UPF0405 protein ELP6)	-1.05586	-1.05797	1.75329	0.00500062	0.0328396	At4g10090	GO:0002098; GO:0005634; GO:0005737; GO:0006979; GO:0008284; GO:0009926; GO:0010015; GO:0010016; GO:0031538; GO:0033588; GO:2000024
G49948	F4JZZ1	DNA primase (EC 2.7.7.-)	-3.03039	-3.06317	0.342064	0.00500663	0.0328747	At5g41880	GO:0000428; GO:0003896; GO:0046872
G3791	Q5XET5	Protein HESO1 (EC 2.7.7.52) (HEN1 suppressor 1) (RNA uridylyltransferase)	-0.744443	-0.74469	4.28195	0.00500869	0.0328838	At2g39740	GO:0000932; GO:0005634; GO:0005737; GO:0010587; GO:0016779; GO:0050265; GO:0071076
G14113	A0A8T2BRN3	1-phosphatidylinositol 4-kinase (EC 2.7.1.67)	-1.28102	-1.28325	1.91645	0.00501101	0.0328921	NaN
G42081	Q9M7X7	60S ribosomal protein L29-1	-0.651839	-0.652035	4.42254	0.0050113	0.0328921	At3g06700	GO:0003735; GO:0005730; GO:0006412; GO:0022625
G883	A0A803LCS4	GDSL esterase/lipase EXL3-like	-2.48516	-2.49272	1.89108	0.00501264	0.0328964	At1g58430	GO:0005576; GO:0016042; GO:0016788
G42368	V4LEH4	Uncharacterized protein	1.05948	1.06066	2.37377	0.00501542	0.0329102	At3g11690
G4566	D7LHN6	Auxin response factor	0.617046	0.617162	4.84761	0.00502246	0.032952	At2g28350	GO:0003677; GO:0003700; GO:0005634; GO:0007389; GO:0009734; GO:0009738; GO:0009743; GO:0010154; GO:0031540; GO:0035198; GO:0048366; GO:0048441; GO:0048442; GO:0048589; GO:0048829; GO:0051301
G22136	Q9M2F9	DEAD-box ATP-dependent RNA helicase 52 (EC 3.6.4.13)	0.628797	0.628879	5.33905	0.00502402	0.0329578	At3g58570	GO:0003724; GO:0003729; GO:0005524; GO:0016887
G24956	A0A1J3IUE1	Phosphoserine aminotransferase (EC 2.6.1.52)	-0.616373	-0.6165	4.95585	0.00502559	0.0329596	At4g35630	GO:0004648; GO:0006564; GO:0009507; GO:0009536; GO:0009570; GO:0030170; GO:0042803
G76	A0A1J3HF90	Putative ubiquitin receptor RAD23a	-1.04457	-1.04643	1.97228	0.00502564	0.0329596	At5g16090	GO:0003684; GO:0005634; GO:0006289; GO:0009536; GO:0031593; GO:0043130; GO:0043161
G28878	A0A438ED98	Putative LRR receptor-like serine/threonine-protein kinase	-0.784652	-0.784765	5.35525	0.00502873	0.0329754	At1g25570	GO:0000325; GO:0005768; GO:0005794; GO:0005802; GO:0016020
G43801	D7LBR8	Beta-galactosidase	0.825333	0.82578	3.27555	0.00503099	0.0329858	At2g44760
G36981	A0A087GPF6	Protein kinase domain-containing protein	-2.50768	-2.51797	1.71686	0.00503255	0.0329916	At5g43020	GO:0004672; GO:0005524; GO:0016020; GO:0016310
G32272	V4LEH4	Uncharacterized protein	1.15643	1.15801	1.99315	0.00503576	0.0330043	At3g11690
G51160	A0A8B8NBY2	ferredoxin--NADP(+) reductase (EC 1.18.1.2)	-0.621462	-0.621538	5.73174	0.00503584	0.0330043	At1g20020	GO:0004324; GO:0009507
G26505	Q9FLL1	RNA-binding NOB1-like protein (AtNob1) (EC 3.1.-.-)	-0.82303	-0.823438	3.63842	0.00503778	0.0330045	At5g41190	GO:0004521; GO:0005654; GO:0005737; GO:0006364; GO:0009553; GO:0009555; GO:0042274; GO:0046872
G31244	Q8RWW0	Receptor-like serine/threonine-protein kinase ALE2 (EC 2.7.11.1) (Protein ABNORMAL LEAF SHAPE 2)	-1.13151	-1.13441	1.43053	0.0050379	0.0330045	At2g20300	GO:0004674; GO:0005524; GO:0005886; GO:0010068; GO:0016301; GO:0030154; GO:0046777; GO:0090558; GO:0106310; GO:1905393
G32374	V4LF68	Ribos_L4_asso_C domain-containing protein	-0.859882	-0.860204	4.30223	0.00503778	0.0330045	At3g09630	GO:0003729; GO:0003735; GO:0005730; GO:0005773; GO:0005829; GO:0006412; GO:0009505; GO:0009506; GO:0022625; GO:0022626; GO:0042788
G50301	P29402	Calnexin homolog 1	-0.778259	-0.778317	6.30969	0.00504367	0.0330379	At5g61790	GO:0000325; GO:0005509; GO:0005739; GO:0005773; GO:0005783; GO:0005789; GO:0006457; GO:0009505; GO:0009506; GO:0009507; GO:0030246; GO:0051082
G37891	A0A0D9VYQ6	CBS domain-containing protein	-0.624749	-0.624782	6.87937	0.00504497	0.033042	At5g10860	GO:0005739; GO:0005829; GO:0005886; GO:0045454; GO:0050897
G15960	S8D672	RING-type E3 ubiquitin transferase (EC 2.3.2.27)	1.37055	1.37401	1.47546	0.00504934	0.0330617	At3g13430	GO:0046872; GO:0061630
G34980	Q9SN12	Transcription factor MYB77 (Myb-related protein 77) (AtMYB77) (Myb-related protein R2) (AtMYBR2)	-2.10854	-2.11001	4.59468	0.00504923	0.0330617	At3g50060	GO:0000976; GO:0003700; GO:0005634; GO:0006355; GO:0010929; GO:0048527
G19385	A0A1J3H058	Jacalin-related lectin 35	-3.21876	-3.21886	8.85063	0.0050532	0.0330825	At1g33790	GO:0030246
G49794	A0A1J3DKC4	Ubiquitin carboxyl-terminal hydrolase 1	-7.46411	-28.3835	-0.903317	0.00505718	0.0331042	At5g38790	GO:0005634; GO:0005737; GO:0009690; GO:0009691; GO:0009736
G34742	R0ET98	C-JID domain-containing protein	0.706055	0.706102	6.43084	0.00506051	0.0331176	At5g38350	GO:0006952; GO:0043531
G49283	A0A398AUP6	Classical arabinogalactan protein 10-like	-1.39767	-1.39799	4.93914	0.00506059	0.0331176	At4g16980
G15428	none		3.83676	3.89404	-0.407306	0.0050628	0.0331276	NaN	NA
G16220	A0A1J3D8M6	60S ribosomal protein L30-2	-0.6662	-0.6664	4.43869	0.005064	0.0331311	At1g36240	GO:0003729; GO:0003735; GO:0005634; GO:0022625
G25286	V4P3Y3	GATase domain-containing protein	0.671949	0.671967	7.63208	0.00506588	0.033139	At4g30530	GO:0005829; GO:0005886; GO:0006508; GO:0008233; GO:0010120; GO:0019760; GO:0034722; GO:0099503
G27379	F4KBV3	Polyadenylate-binding protein 1	-0.766793	-0.767226	3.3983	0.00506714	0.0331427	At5g51120	GO:0003729; GO:0008143; GO:0016020
G13421	A0A426XXX6	HIT domain-containing protein	-0.89825	-0.898937	3.13348	0.00507817	0.0332013	At1g31160	GO:0047627
G48382	UPI000B8CEC64		0.860631	0.861163	3.18991	0.00507742	0.0332013	At4g30950	GO:0005886; GO:0006633; GO:0006636; GO:0009507; GO:0009706; GO:0009941; GO:0010205; GO:0019904; GO:0102655; GO:0102834; GO:0102836; GO:0102838; GO:0102841; GO:0102844; GO:0102850; GO:0102873
G49214	A0A8T1YLJ0	CAAX prenyl protease 2	1.64684	1.64764	3.42678	0.00507874	0.0332013	At4g17840	GO:0004222; GO:0016020; GO:0071586
G6606	M4DZQ4	Nudix hydrolase domain-containing protein	-1.9135	-1.92098	1.08293	0.00507882	0.0332013	At5g45940	GO:0000210; GO:0005778; GO:0005829; GO:0006753; GO:0008893; GO:0010945; GO:0015937; GO:0046872; GO:2001294
G13240	B9SP51	Uncharacterized protein	0.696165	0.696502	3.53095	0.00508288	0.0332145	At1g27630	GO:0005634; GO:0006357; GO:0007049; GO:0016538; GO:0051301
G34080	Q96299	14-3-3-like protein GF14 mu (General regulatory factor 9)	0.616441	0.616487	6.09764	0.00508233	0.0332145	At2g42590	GO:0005634; GO:0005737; GO:0007165
G4583	A0A067LH99	Nodulin-like domain-containing protein	0.670906	0.671056	4.76125	0.00508253	0.0332145	At3g01930	GO:0016020
G29145	A0A087HS50	Transmembrane protein	0.827783	0.828288	3.18499	0.00508397	0.0332172	NaN
G31571	W9SQF0	Formin-like protein	-0.854424	-0.85471	4.24591	0.0050861	0.0332267	At3g25500	GO:0003779; GO:0005886; GO:0016020; GO:0030036; GO:0045010; GO:0051015; GO:0051016
G8143	A0A8S1ZX04	Genome assembly, chromosome: 3	-0.719635	-0.71989	4.06785	0.00508855	0.0332383	At3g52580	GO:0003735; GO:0005829; GO:0005840; GO:0006412; GO:1990904
G35587	A0A2K2BDN0	Hcy-binding domain-containing protein	0.626102	0.626194	5.2468	0.00509205	0.0332567	At3g63250	GO:0005829; GO:0008270; GO:0008898; GO:0009086; GO:0032259; GO:0033528; GO:0061627
G1889	V4NN33	UBC core domain-containing protein	0.777277	0.777689	3.31839	0.00510039	0.0333022	At3g20060	GO:0004842; GO:0005524; GO:0005634; GO:0005737; GO:0006511; GO:0006605; GO:0009416; GO:0016567; GO:0051301; GO:0061631
G28528	A0A6J0KKX7	Protein TIFY (Jasmonate ZIM domain-containing protein)	-0.848051	-0.848741	3.07672	0.00510017	0.0333022	At1g72450	GO:0005634; GO:0009611; GO:0031347; GO:2000022
G6464	Q84M93	Mitogen-activated protein kinase 17 (AtMPK17) (MAP kinase 17) (EC 2.7.11.24)	0.882753	0.883132	3.62281	0.00510728	0.0333383	At2g01450	GO:0004674; GO:0004707; GO:0005524; GO:0046777; GO:0106310; GO:1900064
G8134	A0A6D2IDB7	Uncharacterized protein	1.17255	1.17419	2.1857	0.00510719	0.0333383	At5g06265
G14787	Q6IWA9	CLAVATA3/ESR (CLE)-related protein 45 [Cleaved into: CLE45p]	-2.6689	-2.70045	0.301027	0.00511006	0.033352	At1g69588	GO:0009266; GO:0009734; GO:0010078; GO:0010088; GO:0010928; GO:0033612; GO:0045168; GO:0045595; GO:0048046; GO:0080092
G39811	Q8GUM2	Heat shock 70 kDa protein 9, mitochondrial (Chaperone protein HscA homolog 1) (AtHscA1) (Heat shock protein 70-9) (AtHsp70-9) (Mitochondrial heat shock protein 70-1) (mtHsc70-1)	-0.731934	-0.732216	4.14193	0.0051123	0.0333621	At4g37910	GO:0000325; GO:0005524; GO:0005739; GO:0005829; GO:0005886; GO:0006950; GO:0008270; GO:0009505; GO:0051082; GO:0140662
G4620	V4MFB6	Hydrolase_4 domain-containing protein	1.75761	1.75961	2.63314	0.00511686	0.033383	At2g36290	GO:0005783
G8476	P42748	Ubiquitin-conjugating enzyme E2 4 (EC 2.3.2.23) (E2 ubiquitin-conjugating enzyme 4) (Ubiquitin carrier protein 4) (Ubiquitin-conjugating enzyme E2-21 kDa 1) (Ubiquitin-protein ligase 4)	0.658018	0.658247	4.08129	0.00511622	0.033383	At5g41340	GO:0004842; GO:0005524; GO:0006511; GO:0016567; GO:0061631
G22582	V4KQD7	GST N-terminal domain-containing protein	0.657445	0.657484	6.48483	0.00512341	0.0334213	At5g02790	GO:0004364; GO:0005829; GO:0005886; GO:0009636; GO:0010731
G31565	none		2.28389	2.30333	-0.0835159	0.00512517	0.0334283	NaN	NA
G21553	D7LSH7	Protein kinase domain-containing protein	1.36181	1.36566	1.2806	0.00512712	0.0334365	At3g49370	GO:0004674; GO:0005524; GO:0016020; GO:0016310; GO:0046872; GO:0106310
G26045	none		2.24922	2.26465	0.0668215	0.00512915	0.0334453	At4g16690	GO:0005737; GO:0010150; GO:0015996; GO:0016788; GO:0031408; GO:0033310; GO:0035560; GO:0042803; GO:0080030; GO:0080032; GO:0106372
G21057	UPI00192452BD		-1.73914	-1.73944	5.96503	0.00513192	0.0334589	At3g28180	GO:0000138; GO:0000139; GO:0005768; GO:0005794; GO:0005802; GO:0016757; GO:0042803; GO:0048868; GO:0071555; GO:0099402
G34312	Q9SKE0	Succinate dehydrogenase subunit 8, mitochondrial	-0.840299	-0.840503	4.65598	0.0051341	0.0334603	At2g46390	GO:0005749; GO:0006099; GO:0045273
G34896	A0A8T1ZNB0	Hypoxia induced protein domain	0.79054	0.791103	2.92501	0.00513357	0.0334603	At3g48030	GO:0016020; GO:0016567; GO:0016740; GO:0046872
G52055	Q76FS5	Solanesyl diphosphate synthase 2, chloroplastic (AtSPS2) (EC 2.5.1.85) (All-trans-nonaprenyl-diphosphate synthase 2 (geranylgeranyl-diphosphate specific))	1.0015	1.00266	2.17805	0.00513419	0.0334603	At1g17050	GO:0008299; GO:0009507; GO:0009536; GO:0009570; GO:0010236; GO:0046872; GO:0052924
G13052	D7KMN3	Bet_v_1 domain-containing protein	0.779803	0.779815	8.56386	0.00514281	0.0334885	At1g23130	GO:0006952
G25262	A0A8T1YHR0	DNA-directed RNA polymerase subunit beta	1.70468	1.71044	0.66054	0.0051414	0.0334885	At4g30845
G26959	A0A5K1EXI2	Histone H2A	-2.71311	-2.71827	2.91695	0.00514288	0.0334885	At5g59870	GO:0000786; GO:0000792; GO:0003677; GO:0003682; GO:0005721; GO:0005730; GO:0009506; GO:0009536; GO:0030527; GO:0046982; GO:0070828
G30263	A0A0A9T647	VOC domain-containing protein	0.615488	0.615531	6.28764	0.00513979	0.0334885	At1g67280	GO:0004462; GO:0005739; GO:0009409; GO:0009507; GO:0009570; GO:0009579; GO:0010319; GO:0019243; GO:0031977; GO:0046872
G4232	none		-2.3929	-2.42283	-0.205163	0.00514241	0.0334885	NaN	NA
G49935	A0A1J3CCS6	SP-RING-type domain-containing protein	-1.25615	-1.25955	1.71361	0.00514332	0.0334885	At5g41580	GO:0005634; GO:0006970; GO:0008270; GO:0009651; GO:0009737; GO:0016874; GO:0016925; GO:0019789; GO:0042802; GO:0042803; GO:0051176; GO:0060966
G5232	A0A0D3CV00	Cyclin	-2.22608	-2.26965	0.678007	0.00514253	0.0334885	At3g60550	GO:0007049; GO:0019901; GO:0051301
G27833	UPI00053A4FE4		0.756308	0.756765	3.10763	0.00514737	0.0335059	At3g01510	GO:0005983; GO:0008138; GO:0009507; GO:0009569; GO:0009570; GO:0016311; GO:0019203; GO:0043036
G44471	A0A396H6E5	Uncharacterized protein	1.09166	1.09395	1.50529	0.00514701	0.0335059	NaN
G24200	A0A1J3HFM4	peptidylprolyl isomerase (EC 5.2.1.8)	-0.611845	-0.61199	4.69348	0.00515646	0.0335606	At5g48580	GO:0000325; GO:0003755; GO:0005783; GO:0005788; GO:0005794; GO:0009536; GO:0009620; GO:0034976; GO:0061077
G47158	R0H8J8	DEUBAD domain-containing protein	0.747684	0.747962	3.89862	0.00515897	0.0335725	At5g13950	GO:0031011
G22815	none		1.61317	1.61815	0.903683	0.00516248	0.0335909	NaN	NA
G8426	Q9LZV8	RING-H2 finger protein ATL74 (EC 2.3.2.27) (RING-type E3 ubiquitin transferase ATL74)	1.24956	1.2505	3.16902	0.0051653	0.0336047	At5g01880	GO:0016020; GO:0016567; GO:0016740; GO:0046872
G22027	A0A1J3H8B7	Sigma factor binding protein 1, chloroplastic	2.71775	2.72645	1.18906	0.00516754	0.0336148	At2g41180	GO:0005634; GO:0009507; GO:0051091
G23780	P59220	Calmodulin-7 (CaM-7)	-0.843244	-0.8435	4.23612	0.00517022	0.0336233	At3g43810	GO:0005509; GO:0005513; GO:0005634; GO:0005829; GO:0005886; GO:0010099; GO:0050832
G35835	V4VQ81	TIR domain-containing protein	1.40974	1.41315	1.54635	0.00517013	0.0336233	At1g72930	GO:0005634; GO:0005737; GO:0005739; GO:0006952; GO:0007165; GO:0009506; GO:0050135; GO:0061809
G29754	C0LGH8	Probable LRR receptor-like serine/threonine-protein kinase At1g63430 (EC 2.7.11.1)	-0.781295	-0.781542	4.36345	0.00517208	0.0336253	At1g63430	GO:0004674; GO:0005524; GO:0005886; GO:0016310; GO:0106310
G36313	A0A1J3CK14	Sugar transporter ERD6-like 3	1.18127	1.18174	4.23596	0.0051721	0.0336253	At1g08920	GO:0009414; GO:0009651; GO:0009705; GO:0009737; GO:0015145; GO:0015749; GO:0031982
G48117	Q949V6	Probable E3 ubiquitin-protein ligase ARI1 (EC 2.3.2.31) (ARIADNE-like protein ARI1) (Protein ariadne homolog 1) (RING-type E3 ubiquitin transferase ARI1)	0.741555	0.741837	3.86975	0.00517259	0.0336253	At4g34370	GO:0004842; GO:0008270; GO:0016567
G20906	Q8VYZ2	Purple acid phosphatase 8 (EC 3.1.3.2)	1.02656	1.02707	3.50674	0.00517361	0.0336274	At2g01890	GO:0003993; GO:0005576; GO:0016311; GO:0046872
G43216	A0A843VR25	Acetyl-CoA carboxylase	-0.734337	-0.734455	5.26066	0.00517445	0.0336284	At5g35360	GO:0003989; GO:0004075; GO:0005524; GO:0006633; GO:0009507; GO:0046872; GO:2001295
G32301	Q0WNJ6	Clathrin heavy chain 1	-0.676541	-0.67657	7.21241	0.00517923	0.033646	At3g11130	GO:0000325; GO:0005198; GO:0005773; GO:0005794; GO:0005829; GO:0005886; GO:0006886; GO:0006897; GO:0009414; GO:0009506; GO:0010118; GO:0016192; GO:0030130; GO:0030132; GO:0032051; GO:0071439; GO:0072583
G39006	A0A392P3G3	Calcium-dependent protein kinase	-0.870908	-0.87183	2.65629	0.005179	0.033646	At1g05990	GO:0005509
G43718	A0A1R3GE98	Arabinogalactan peptide, AGP	-1.06266	-1.06304	4.60837	0.00517889	0.033646	At2g46330	GO:0005886; GO:0098552
G45610	Q9LXJ2	Cytochrome b-c1 complex subunit 9, mitochondrial (Complex III subunit 9) (Complex III subunit X) (Ubiquinol-cytochrome c oxidoreductase subunit 9)	-0.715268	-0.715566	4.07118	0.00518027	0.0336484	At3g52730	GO:0005739; GO:0005750; GO:0005829; GO:0006122
G2861	Q8H798	Receptor like protein (AtRLP)	1.18352	1.18396	3.52103	0.00518426	0.0336697	At3g05650	GO:0005886
G20909	A0A830B6K4	GAGA-binding transcriptional activator	-1.56597	-1.5721	1.2718	0.00519118	0.0337102	At2g35550	GO:0003677; GO:0005634
G47395	A0A835HR01	DUF4368 domain-containing protein	0.949067	0.949548	3.54464	0.00519285	0.0337166	At5g08540	GO:0005886; GO:0008168; GO:0009507; GO:0009535; GO:0009536; GO:0009941; GO:0032259
G22373	Q9LZQ4	Carbohydrate-binding-like fold (Uncharacterized protein T12C14_60)	-0.824646	-0.824777	5.37845	0.00519474	0.0337244	At3g62360	GO:0005789
G23394	UPI000B8CB184		0.981122	0.981178	6.92026	0.00519734	0.0337368	At5g15630	GO:0000325; GO:0005886; GO:0009834; GO:0010215; GO:0098552
G48881	Q9SUP6	Probable WRKY transcription factor 53 (WRKY DNA-binding protein 53)	-1.36879	-1.3703	3.29479	0.00519848	0.0337397	At4g23810	GO:0003677; GO:0003700; GO:0005634; GO:0009507; GO:0009617; GO:0009751; GO:0010150; GO:0010193; GO:0031347; GO:0042542; GO:0042742; GO:0043565; GO:0045893; GO:2000022
G9649	D7M9R8	2Fe-2S ferredoxin-type domain-containing protein	1.32007	1.32274	1.48196	0.00520716	0.0337915	At4g32590	GO:0051537; GO:0140647
G2225	V4LX78	Enoyl reductase (ER) domain-containing protein	0.857789	0.858196	3.50016	0.00520854	0.033796	At3g15090	GO:0016491
G51191	UPI001330EEC4		-1.87088	-1.87132	5.60526	0.0052162	0.0338412	At4g03210	GO:0004553; GO:0009834; GO:0010411; GO:0016762; GO:0030247; GO:0048046; GO:0071555
G2625	A0A565B7T0	UPF0503 protein At3g09070, chloroplastic-like	-1.01152	-1.01332	2.0663	0.00522565	0.033889	At3g09070	GO:0005737; GO:0009507; GO:0010088; GO:0010233; GO:0010588; GO:0016324; GO:0022622; GO:0030154; GO:2000280
G304	V4K9A3	NmrA domain-containing protein	0.842645	0.842752	5.27691	0.00522538	0.033889	At1g75280	GO:0005739; GO:0005829; GO:0005886; GO:0006979; GO:0016491
G42307	A0A397XNV3	non-reducing end alpha-L-arabinofuranosidase (EC 3.2.1.55)	1.3868	1.38687	6.68643	0.00522561	0.033889	At3g10740	GO:0046373; GO:0046556
G20333	A0A078IS66	Short-chain dehydrogenase TIC 32 A, chloroplastic (EC 1.1.1.-) (Pod-specific dehydrogenase SAC25) (Translocon at the inner envelope membrane of chloroplasts 32 A) (BnTIC32A)	-1.23159	-1.23364	1.8883	0.00522743	0.033896	At2g37540	GO:0016491
G24972	A0A8K0MU69	AP complex subunit sigma	-0.764153	-0.764385	4.38823	0.00523298	0.0339275	At2g17380	GO:0006886; GO:0030121; GO:0035615
G40262	Q9SUT9	Reticulon-like protein B2 (AtRTNLB2) (VirB2-interacting protein 2)	-0.69286	-0.692984	5.01802	0.00523455	0.0339332	At4g11220	GO:0003729; GO:0005783; GO:0005789; GO:0005794; GO:0005886; GO:0071782; GO:0071786; GO:0098554
G51934	Q9M9S1	F14L17.20 protein (Glyoxal oxidase-related protein)	-2.95664	-2.96767	2.37213	0.00523869	0.0339556	At1g14430	GO:0016020
G51859	A0A8T2C0N3	Transmembrane protein	-3.3175	-3.34757	0.56329	0.00524107	0.0339664	At1g12845	GO:0016020
G49622	A0A6D2I4F1	Exostosin domain-containing protein	0.658751	0.658935	4.26506	0.00524222	0.0339694	NaN	GO:0000139; GO:0006486; GO:0016757
G25953	Q9SVV6	Two-pore potassium channel 3 (AtTPK3) (Calcium-activated outward-rectifying potassium channel 6) (AtKCO6)	1.22747	1.23043	1.31982	0.0052445	0.0339797	At4g18160	GO:0005267; GO:0005773; GO:0009533; GO:0009705; GO:0010027; GO:0010196; GO:0034705; GO:0046872; GO:0071257; GO:0071805; GO:0097623; GO:1990573
G27042	R0F0P9	NAB domain-containing protein	-0.819332	-0.819875	3.42629	0.00524616	0.0339859	At5g58320	GO:0003779; GO:0005774
G18599	F4HY61	NAC domain-containing protein 10 (ANAC010) (Protein SECONDARY WALL-ASSOCIATED NAC DOMAIN PROTEIN 3)	0.956043	0.956533	3.66069	0.00524757	0.0339905	At1g28470	GO:0000976; GO:0003700; GO:0005634; GO:0045893; GO:2000652
G40436	A0A2P2LPT3	Uncharacterized protein	0.768282	0.768449	4.6553	0.00525228	0.0340166	At5g49760	GO:0000325; GO:0004675; GO:0005524; GO:0005886; GO:0009536; GO:0009593; GO:0016301; GO:0046777; GO:0090333; GO:1901528
G45916	A0A1J3FDP0	Ribosomal L1 domain-containing protein 1	-0.798699	-0.79933	3.17761	0.00525344	0.0340196	At3g58660
G48682	A0A0D3A6K9	NusB domain-containing protein	2.97628	3.00298	-0.259466	0.00525667	0.0340359	At4g26370	GO:0003723; GO:0006353; GO:0031564
G49752	A0A5B6ZAW8	Putative serine/threonine-protein kinase CDL1 (EC 2.7.11.1)	-1.03363	-1.0344	2.72368	0.00525887	0.0340457	At5g37790	GO:0004672; GO:0005524
G17638	A0A0D3DPC5	GMC_OxRdtase_N domain-containing protein	-7.74625	-29.2534	-1.24957	0.005262	0.0340614	At1g12570	GO:0016614; GO:0050660
G10818	A0A565CR55	WD_REPEATS_REGION domain-containing protein	-0.825372	-0.825841	3.39482	0.00526401	0.0340643	At3g15470
G11679	D7MKU4	Uncharacterized protein	-2.46971	-2.51712	0.355085	0.00526802	0.0340643	At5g67020
G16295	A0A6D2IVR8	FBA_1 domain-containing protein	1.13221	1.13313	2.88813	0.00526748	0.0340643	At3g20620
G21673	Q9SD02	Probable protein phosphatase 2C 47 (AtPP2C47) (EC 3.1.3.16)	-1.92637	-1.93158	1.29281	0.0052664	0.0340643	At3g51470	GO:0017018; GO:0046872
G22405	Q8RX79	Peptide chain release factor APG3, chloroplastic (Chloroplast ribosome release factor 1) (AtcpRF1) (Protein ALBINO AND PALE GREEN 3)	1.34822	1.35136	1.21656	0.00526337	0.0340643	At3g62910	GO:0003747; GO:0006415; GO:0009507; GO:0009658; GO:0010027; GO:0016149; GO:0032544
G39958	A0A0R0F3J7	Cyclic nucleotide-binding domain-containing protein	0.913733	0.914402	2.77715	0.00526759	0.0340643	At1g01710	GO:0005777; GO:0005782; GO:0006631; GO:0006637; GO:0047617; GO:0051289; GO:0052815; GO:0052816
G43700	V4KN23	Dof-type domain-containing protein	-2.20859	-2.2243	0.602693	0.00526485	0.0340643	At2g46590	GO:0003677; GO:0003700; GO:0005634; GO:0009409; GO:0009416; GO:0009845; GO:0010030; GO:0010161; GO:0010372; GO:0046872; GO:0071462; GO:0071491
G51144	Q9STH1	Hsp70-Hsp90 organizing protein 3 (AtHop3)	-2.01776	-2.03483	0.887826	0.00526625	0.0340643	At4g12400	GO:0005634; GO:0005829; GO:0010286; GO:0051131; GO:0051879; GO:0070678
G6036	P59259	Histone H4	-2.72534	-2.75383	1.11048	0.0052728	0.0340906	At1g07660;At1g07660	GO:0000325; GO:0000786; GO:0003677; GO:0005576; GO:0005730; GO:0005777; GO:0005829; GO:0005886; GO:0009414; GO:0009506; GO:0009507; GO:0009536; GO:0009579; GO:0030527; GO:0046982
G28342	A0A087HN86	ROTUNDIFOLIA like 8	1.43948	1.44392	1.9388	0.00527392	0.0340909	At3g25717	GO:0005886; GO:0008285; GO:0048367
G37226	A0A7J8XTH3	Gag-pol polyprotein	-1.3443	-1.34707	2.08953	0.00527424	0.0340909	At5g25190	GO:0003677; GO:0003700; GO:0005634; GO:0009873
G22728	Q9FF84	RNA helicase (EC 3.6.4.13)	0.784771	0.785023	4.1037	0.00527681	0.034103	At5g04895	GO:0003676; GO:0003724; GO:0005524
G31877	A0A1J3EF47	Myosin heavy chain kinase B	2.0905	2.09973	0.574947	0.00527796	0.0341059	At1g49450
G11276	R0EWB8	FRIGIDA-like protein	-0.987319	-0.987961	3.53325	0.00527882	0.034107	At5g61200
G47678	A0A804LAS4	(wild Malaysian banana) hypothetical protein	-1.02085	-1.02152	3.5201	0.00528208	0.0341235	At1g14560	GO:0005743; GO:0055085
G44876	T1DBU2	Rossmann-fold NAD(P)-binding domain-containing protein	1.31833	1.32069	1.57536	0.00529235	0.0341809	At2g21280	GO:0009507; GO:0009536; GO:0009706; GO:0009941; GO:0010020; GO:0016491; GO:0042803
G52758	A0A1J3D8M6	60S ribosomal protein L30-2	-0.655821	-0.656048	4.35117	0.00529207	0.0341809	At1g36240	GO:0003729; GO:0003735; GO:0005634; GO:0022625
G33302	O80871	Probable protein phosphatase 2C 25 (AtPP2C25) (EC 3.1.3.16) (Protein phosphatase AP2C1)	-1.23964	-1.24305	1.84892	0.00529532	0.0341864	At2g30020	GO:0004722; GO:0005634; GO:0009536; GO:0009611; GO:0009620; GO:0009738; GO:0017018; GO:0046872; GO:0050832
G48743	O80594	Ergosterol biosynthetic protein 28	-1.85798	-1.87272	0.366175	0.00529471	0.0341864	At1g10030	GO:0005783; GO:0005789; GO:0016126; GO:0030674; GO:2000012
G5160	none		-1.78368	-1.79695	0.610097	0.00529403	0.0341864	NaN	NA
G10801	Q9FN37	Phytosulfokine receptor 2 (AtPSKR2) (EC 2.7.11.1) (Phytosulfokine LRR receptor kinase 2)	0.833875	0.834229	3.95309	0.0052995	0.0342044	At5g53890	GO:0001653; GO:0004674; GO:0005524; GO:0005886; GO:0009507; GO:0016310; GO:0106310
G5154	W8SQ98	PIF3	-0.732023	-0.732356	4.13278	0.0052989	0.0342044	At3g62090	GO:0003677; GO:0003700; GO:0005634; GO:0009737; GO:0010017; GO:0046983; GO:1902074
G16542	D7L838	Cellular repressor of E1A-stimulated genes family	0.61013	0.610202	5.45878	0.00530206	0.0342164	At2g04690	GO:0005576
G24991	P25819	Catalase-2 (EC 1.11.1.6)	4.25162	4.37047	-0.780576	0.00530405	0.0342247	At4g35090	GO:0004096; GO:0005739; GO:0005777; GO:0005829; GO:0005886; GO:0006979; GO:0006995; GO:0008219; GO:0009409; GO:0009416; GO:0009514; GO:0009648; GO:0009970; GO:0010319; GO:0016036; GO:0020037; GO:0022626; GO:0042744; GO:0045454; GO:0050897
G47398	Q9FNN6	Transcription factor SRM1 (Myb-related protein SRM1) (Protein SALT-RELATED MYB 1)	1.05402	1.05451	3.76188	0.00531044	0.0342614	At5g08520	GO:0000976; GO:0003700; GO:0005634; GO:0006355; GO:0009414; GO:0009651; GO:0009738; GO:0009739; GO:0009751; GO:0009787; GO:0010116; GO:0045893; GO:1901001; GO:1901371; GO:1905615
G5019	Q9SIE7	PLAT domain-containing protein 2 (AtPLAT2) (PLAT domain protein 2)	-3.54097	-3.54353	4.37787	0.0053117	0.034265	At2g22170	GO:0005773; GO:0005783; GO:0009579; GO:0099503
G26601	Q39193	Serine/threonine-protein kinase SRK2I (EC 2.7.11.1) (OST1-kinase-like 2) (Protein ATHPROKIN B) (SNF1-related kinase 2.3) (SnRK2.3)	0.611392	0.611449	5.75054	0.00531448	0.0342785	At5g66880	GO:0004672; GO:0004674; GO:0005524; GO:0005634; GO:0005737; GO:0006970; GO:0009414; GO:0009536; GO:0009651; GO:0009737; GO:0009738; GO:0009739; GO:0010029; GO:0016301; GO:0016310; GO:0106310
G30710	UPI000539FD88		0.877993	0.878389	3.44205	0.00531579	0.0342824	At1g73885	GO:0009507; GO:0009535
G222	A0A8S9J3B6	Dimer_Tnp_hAT domain-containing protein	-3.61381	-3.70329	-0.0640754	0.0053186	0.034296	At5g37170	GO:0008171; GO:0032259
G30005	Q43291	60S ribosomal protein L21-1	-0.724628	-0.725048	3.48714	0.00532097	0.0343067	At1g09590	GO:0003735; GO:0005576; GO:0005730; GO:0006412; GO:0022625; GO:0022626
G884	S8EB59	PhoLip_ATPase_C domain-containing protein	-1.08724	-1.08839	2.47515	0.00532257	0.0343125	At3g27870	GO:0000287; GO:0005524; GO:0015914; GO:0016020; GO:0016887; GO:0140326
G23562	P57750	Phosphoacetylglucosamine mutase (PAGM) (EC 5.4.2.3) (Acetylglucosamine phosphomutase) (DNA-damage-repair/toleration protein DRT101) (N-acetylglucosamine-phosphate mutase)	-0.741003	-0.741594	3.03195	0.00532562	0.0343231	At5g18070	GO:0004610; GO:0005739; GO:0005975; GO:0006048; GO:0006281; GO:0009506; GO:0046872
G5424	A0A7J9EV26	Aquaporin	-0.680902	-0.681019	5.24153	0.00532552	0.0343231	At3g56950	GO:0005789; GO:0015267
G9018	D7MCP9	DUF4683 domain-containing protein	-2.84185	-2.8508	1.57889	0.00533197	0.0343595	At4g18630
G24142	Q8LC83	40S ribosomal protein S24-2	-0.711475	-0.711773	4.01219	0.00533398	0.0343677	At5g28060	GO:0003729; GO:0003735; GO:0006412; GO:0009505; GO:0009536; GO:0022626; GO:0022627; GO:0042788
G50228	A0A6D2JCT8	AvrRpt-cleavage domain-containing protein	7.19607	28.5022	-1.40024	0.00533466	0.0343677	At3g48450
G18315	A0A6D2LE11	RING-type E3 ubiquitin transferase (EC 2.3.2.27)	-1.2354	-1.23576	4.84863	0.00533773	0.0343739	At1g23030	GO:0004842; GO:0016567; GO:0051865; GO:0090333
G25098	A0A067ER01	Transducin/WD40 repeat-like superfamily protein	0.853821	0.854491	2.78614	0.00533727	0.0343739	At4g33480
G46040	R0H5A3	AP2/ERF domain-containing protein	-1.80187	-1.8151	0.706946	0.00533733	0.0343739	At2g46310	GO:0000976; GO:0003700; GO:0005634; GO:0005737; GO:0009736; GO:0009873; GO:0048366; GO:0048825
G30780	Q9XJ27	30S ribosomal protein S9, chloroplastic	1.01208	1.01277	2.83002	0.00534081	0.0343847	At1g74970;At1g74980	GO:0000312; GO:0003729; GO:0003735; GO:0005739; GO:0006412; GO:0009507; GO:0009570; GO:0009941; GO:0019843
G36840	UPI0018F8339E		-0.822094	-0.822786	3.13665	0.00534035	0.0343847	At1g66090	GO:0006952; GO:0007165; GO:0016887; GO:0043531; GO:0071456
G40000	E4MWK6	mRNA, clone: RTFL01-18-G09	-0.836125	-0.836405	4.36055	0.00534272	0.0343924	At4g00860
G27971	A0A565B0K9	Str_synth domain-containing protein	0.687213	0.687424	4.01433	0.00534407	0.0343951	At1g74020	GO:0000325; GO:0005739; GO:0005794; GO:0005886; GO:0009058; GO:0009506; GO:0009611; GO:0009753; GO:0009820; GO:0016829; GO:0051365
G45059	A0A068TX41	2-oxoacid_dh domain-containing protein	-0.802306	-0.802495	4.51904	0.00534454	0.0343951	At3g25860	GO:0004742; GO:0005829; GO:0006086; GO:0006096; GO:0009507; GO:0009534; GO:0009570; GO:0009941; GO:0022626; GO:0045254
G27889	Q9M895	Probable inactive ATP-dependent zinc metalloprotease FTSHI 3, chloroplastic (AtFTSHI3) (Protein FTSH INACTIVE PROTEASE 3)	0.803372	0.803931	2.911	0.00534606	0.0344004	At3g02450	GO:0004176; GO:0004222; GO:0005524; GO:0005829; GO:0006508; GO:0008270; GO:0009941; GO:0016887; GO:0031969
G18997	none		-6.98902	-27.8554	-1.04131	0.00534862	0.0344122	NaN	NA
G18228	S8CAQ1	Twin-arginine translocase TatA/TatE family subunit	2.56581	2.57034	1.78694	0.00535425	0.034444	At1g21500
G40248	V4T0D2	LRAT domain-containing protein	-1.03794	-1.03891	2.88006	0.00535892	0.0344676	At4g00905
G512	A0A0E0ES38	NADH-ubiquinone oxidoreductase SGDH subunit	7.5775	29.0733	-1.55993	0.00535951	0.0344676	At1g70760	GO:0009535; GO:0009773; GO:0010258; GO:0010598; GO:0016655; GO:0042651; GO:0048038
G52943	A0A6P4AD50	Protein TIFY (Jasmonate ZIM domain-containing protein)	-2.52947	-2.56629	0.498265	0.00536005	0.0344676	At1g48500	GO:0005634; GO:0009611; GO:0031347; GO:2000022
G3019	A0A1Q3D934	p450 domain-containing protein	0.710752	0.710908	4.40856	0.00536116	0.0344703	At3g03470	GO:0003958; GO:0005506; GO:0005789; GO:0005829; GO:0015996; GO:0016709; GO:0020037; GO:0033310; GO:0106371
G31923	Q9LV20	WAT1-related protein At3g18200	-2.70345	-2.71255	1.67418	0.00536423	0.0344832	At3g18200	GO:0016020; GO:0022857
G35616	UPI00053C4F81		-1.71569	-1.72905	0.511256	0.00536529	0.0344832	At1g64690	GO:0010090; GO:0010091
G46546	Q940G6	Gibberellin receptor GID1C (EC 3.-.-.-) (AtCXE19) (Carboxylesterase 19) (GID1-like protein 3) (Protein GA INSENSITIVE DWARF 1C) (AtGID1C)	0.96784	0.96833	3.58657	0.00536528	0.0344832	At5g27320	GO:0005634; GO:0009739; GO:0009939; GO:0010476; GO:0010629; GO:0016787; GO:0048444; GO:0048530
G19254	R0GSG6	Abhydrolase_3 domain-containing protein	2.60994	2.62737	0.0765268	0.005377	0.0345494	At1g49650	GO:0005739; GO:0005829; GO:0106435
G8422	S8C3G5	non-specific serine/threonine protein kinase (EC 2.7.11.1)	0.812487	0.812635	4.77224	0.0053764	0.0345494	At5g10930	GO:0004674; GO:0005524; GO:0007165; GO:0016310; GO:0051592; GO:0106310
G3033	Q9M9P0	Expansin-A13 (AtEXPA13) (Alpha-expansin-13) (At-EXP13) (AtEx13) (Ath-ExpAlpha-1.22)	-0.936583	-0.937778	2.30357	0.00538085	0.0345695	At3g03220	GO:0005576; GO:0009653; GO:0009664; GO:0016020
G46527	A0A8X7VSU2	Uncharacterized protein	-1.27275	-1.2763	2.07914	0.0053833	0.0345808	At5g28610
G28163	R0I895	NADH dehydrogenase-like complex L	7.53299	29.101	-1.43898	0.00538426	0.0345824	At1g70760	GO:0009535; GO:0009773; GO:0010258; GO:0010598; GO:0016655; GO:0042651; GO:0048038
G28751	P48347	14-3-3-like protein GF14 epsilon (General regulatory factor 10)	-0.586527	-0.586613	5.41077	0.00538586	0.0345835	At1g22300	GO:0005524; GO:0005634; GO:0005739; GO:0005829; GO:0009506; GO:0009742
G5031	A0A5J5AMN4	shikimate kinase (EC 2.7.1.71)	0.740467	0.740549	5.4943	0.00538561	0.0345835	At2g21940	GO:0004765; GO:0005524; GO:0008652; GO:0009073; GO:0009423; GO:0009507; GO:0016310; GO:0046872
G17609	R0GUH5	AAI domain-containing protein	-3.98118	-4.09761	0.457431	0.00539398	0.0346311	At1g12100
G13609	O65782	Cytochrome P450 83B1 (EC 1.14.14.45) (Protein ALTERED TRYPTOPHAN REGULATION 4) (Protein RED ELONGATED 1) (Protein SUPERROOT 2)	-1.95424	-1.96452	0.982899	0.00539486	0.0346322	At4g31500	GO:0000162; GO:0005506; GO:0005739; GO:0005783; GO:0005886; GO:0009625; GO:0009641; GO:0009682; GO:0009684; GO:0009759; GO:0010114; GO:0016709; GO:0020037; GO:0042742; GO:0048830; GO:0050832; GO:0052544
G49170	A0A8T1Y565	Lysine ketoglutarate reductase trans-splicing-like protein	0.690321	0.69056	3.86216	0.00539858	0.034647	At4g18530
G8683	Q9FZP1	Heparanase-like protein 3 (EC 3.2.-.-)	0.76749	0.767619	5.28311	0.0053983	0.034647	At5g34940	GO:0004566; GO:0005576; GO:0005765
G27238	R0EX41	Methyltransf_11 domain-containing protein	-2.04615	-2.04896	2.58927	0.00540075	0.0346564	At3g15530	GO:0008757; GO:0016020; GO:0071704
G41800	Q9LK72	Lectin-like protein At3g16530	-0.88182	-0.881858	7.53171	0.00540196	0.0346586	At3g16530	GO:0002239; GO:0005634; GO:0005829; GO:0010200; GO:0030246; GO:0048046
G50943	D7M8H5	Pollen Ole e 1 allergen and extensin family protein	-0.757233	-0.757382	4.91879	0.00540252	0.0346586	At4g08685
G35198	A0A803KXP7	orotidine-5'-phosphate decarboxylase (EC 4.1.1.23)	-0.654279	-0.654485	4.37459	0.00540441	0.0346662	At3g54470	GO:0004588; GO:0004590; GO:0006207; GO:0016036; GO:0044205
G17509	R0GVW2	Polygalacturonase At1g48100-like	-1.72465	-1.72536	4.58	0.00540662	0.0346712	At1g10640	GO:0004650; GO:0005975
G43175	A0A816KZD3	(rape) hypothetical protein	-3.94559	-3.96112	1.94521	0.00540646	0.0346712	NaN
G37418	P83291	NADH-cytochrome b5 reductase-like protein (B5R) (EC 1.6.2.2)	-0.658954	-0.659055	5.28847	0.00540759	0.0346729	At5g20080	GO:0004128; GO:0005507; GO:0005739; GO:0005758; GO:0005794; GO:0009505; GO:0009536
G10602	A0A565C408	HMA domain-containing protein	-3.6561	-3.7075	0.477363	0.00541331	0.034705	At5g50740	GO:0046872
G49408	Q8VZM5	CSC1-like protein At4g15430	-0.924855	-0.925834	2.64657	0.00542056	0.0347469	At4g15430	GO:0005227; GO:0016020
G45357	Q8LFV3	Cyclic dof factor 3 (Dof zinc finger protein DOF3.3) (AtDOF3.3) (H-protein promoter-binding factor 2a)	0.879652	0.880151	2.91744	0.00542645	0.0347801	At3g47500	GO:0003677; GO:0003700; GO:0005634; GO:0006355; GO:0009908; GO:0046872
G31452	D7L4F5	Transmembrane protein 53	0.683528	0.683757	3.95704	0.00542949	0.0347951	At2g15695
G11735	R0GV76	Auxin-induced protein 15A-like	-2.099	-2.11173	0.979303	0.0054316	0.0347994	At5g66260	GO:0009733
G13065	V4L3V3	Lipase	1.05331	1.05506	1.88321	0.00543106	0.0347994	At1g10740	GO:0016020; GO:0016787
G49108	Q9SN68	Ras-related protein RABF2b (AtRABF2b) (Ras-related protein Ara-7) (Ras-related protein Rab5B) (AtRab5B)	0.716169	0.716362	4.3807	0.00543877	0.0348408	At4g19640	GO:0003924; GO:0005525; GO:0005737; GO:0005768; GO:0005769; GO:0005783; GO:0005886; GO:0006886; GO:0007033; GO:0031901; GO:0032585; GO:0036094; GO:0043229; GO:0045324; GO:0140313
G17634	Q9LDH3	Probable sugar phosphate/phosphate translocator At1g12500	0.789562	0.789759	4.46802	0.00544361	0.0348658	At1g12500	GO:0008643; GO:0016020
G35470	C0JE85	At3g60750-like protein	1.06319	1.06324	6.96206	0.0054441	0.0348658	At3g60750	GO:0003729; GO:0004802; GO:0005829; GO:0009507; GO:0009536; GO:0009570; GO:0009941; GO:0019253; GO:0046872
G22939	A0A0D3EGX9	Protein kinase domain-containing protein	-0.634078	-0.634246	4.60899	0.00544573	0.0348717	At5g08160	GO:0004674; GO:0005524; GO:0016310
G20513	A0A8S9NUK2	Calmodulin	-0.802256	-0.8026	4.07991	0.00544834	0.0348817	At2g41110;At3g56800;At2g27030	GO:0005509; GO:0005737; GO:0005874; GO:0030234
G877	R0GIJ9	DUF569 domain-containing protein	-1.07507	-1.07619	2.92368	0.00544873	0.0348817	At1g59710
G39876	Q9T0J3	Protein SMALL AUXIN UP-REGULATED RNA 16	0.85532	0.855433	5.65089	0.00544953	0.0348823	At4g38860	GO:0005886; GO:0009639; GO:0009733; GO:0009737; GO:0009741
G25053	O49482	Cinnamyl alcohol dehydrogenase 5 (AtCAD5) (EC 1.1.1.195) (Cinnamyl alcohol dehydrogenase D)	0.797276	0.79729	8.39859	0.00545055	0.0348842	At4g34230	GO:0005829; GO:0008270; GO:0009809; GO:0045551; GO:0050268; GO:0052747
G48108	O65902	Cyclase-associated protein 1 (AtCAP1) (Adenylyl cyclase-associated protein)	-0.815546	-0.815751	4.58339	0.00545249	0.0348921	At4g34490	GO:0003779; GO:0009826; GO:0030036
G36172	A0A1J3DK27	Protein argonaute 7	0.731475	0.731589	5.23619	0.00545367	0.0348951	At1g69440	GO:0003723; GO:0005737; GO:0006417; GO:0010050; GO:0010267; GO:0010492; GO:0010599; GO:0035195; GO:0040034; GO:0051607; GO:1990904
G13489	Q9LNW0	17.8 kDa class I heat shock protein (17.8 kDa heat shock protein) (AtHsp17.8)	-0.829174	-0.829897	3.13108	0.00545594	0.034905	At1g07400	GO:0005737; GO:0006979; GO:0009408; GO:0043621; GO:0071456
G10479	Q9M0R2	Patellin-5	-1.65053	-1.65452	1.8627	0.00546516	0.0349518	At4g09160	GO:0005737; GO:0007049; GO:0008289; GO:0016020; GO:0051301
G20363	A0A5D2JNQ2	Ribosome biogenesis regulatory protein	-0.700345	-0.700778	3.46398	0.00546612	0.0349518	At2g37990	GO:0005730; GO:0042254
G31587	A0A6D2KCG1	Acyl-[acyl-carrier-protein] hydrolase (EC 3.1.2.-)	-0.882797	-0.883197	3.75241	0.00546507	0.0349518	At4g13050	GO:0004320; GO:0006633; GO:0009507
G44604	UPI001CB88EC5		-2.22803	-2.23235	2.36007	0.00546592	0.0349518	At2g28140
G14291	A0A6J0JMY0	uncharacterized protein LOC108809368 (uncharacterized protein LOC108809373)	-1.35686	-1.36117	1.57088	0.00546887	0.0349648	At1g61170
G1556	A0A6D2KCG1	Acyl-[acyl-carrier-protein] hydrolase (EC 3.1.2.-)	-1.42949	-1.43458	1.02927	0.00547225	0.0349682	At4g13050	GO:0004320; GO:0006633; GO:0009507
G23160	V4M7S2	LEA_2 domain-containing protein	-1.22539	-1.22636	3.03271	0.00547168	0.0349682	At5g11890	GO:0016020
G25421	Q9M0I2	Expansin-B3 (At-EXPB3) (AtEXPB3) (Ath-ExpBeta-1.6) (Beta-expansin-3)	1.8387	1.84364	1.1031	0.00547225	0.0349682	At4g28250	GO:0005576; GO:0006949; GO:0009506; GO:0016020; GO:0019953; GO:0071555
G4387	P59232	Ubiquitin-40S ribosomal protein S27a-2 [Cleaved into: Ubiquitin; 40S ribosomal protein S27a-2]	-0.771442	-0.771819	3.80522	0.00547174	0.0349682	At2g47110	GO:0003729; GO:0003735; GO:0005634; GO:0005794; GO:0005829; GO:0006412; GO:0006511; GO:0022627; GO:0046872
G47119	D7M6L4	SAM-dependent MTase DRM-type domain-containing protein	-0.61778	-0.617913	4.9033	0.00547323	0.0349698	At5g14620	GO:0003677; GO:0003886; GO:0005634; GO:0005654; GO:0006306; GO:0006346; GO:0009008; GO:0050832; GO:0051567
G44066	R0FTV5	Complex1_LYR_dom domain-containing protein	-1.55965	-1.56589	1.19733	0.00547455	0.0349737	At2g39725	GO:0005739; GO:0034553
G638	A0A087HH10	DUF569 domain-containing protein	-1.06811	-1.06916	3.04193	0.005476	0.0349784	At1g69900
G17356	Q93WX6	Cysteine desulfurase 1, chloroplastic (EC 2.8.1.7) (NIFS-like protein 1) (CpNifS1) (Plastid sufS-like protein) (Protein AtCpNifS) (Selenocysteine lyase) (EC 4.4.1.16)	0.890265	0.890929	2.81257	0.00548049	0.0350025	At1g08490	GO:0001887; GO:0006534; GO:0006790; GO:0009000; GO:0009507; GO:0009570; GO:0010269; GO:0018283; GO:0030170; GO:0031071
G41163	Q8GUL2	Transportin MOS14 (Importin beta MOS14) (Protein MODIFIER OF SNC1 14) (Transportin-SR) (TRN-SR)	-0.921032	-0.921605	3.30006	0.00548338	0.0350061	At5g62600	GO:0005634; GO:0006606; GO:0031267; GO:0043484
G45641	Q9SCN8	Cell division control protein 48 homolog D (AtCDC48d) (Transitional endoplasmic reticulum ATPase D)	0.968957	0.969817	2.63245	0.00548211	0.0350061	At3g53230	GO:0005524; GO:0005654; GO:0005730; GO:0005794; GO:0005829; GO:0005856; GO:0007049; GO:0009524; GO:0015031; GO:0016887; GO:0045732; GO:0051301
G46897	A0A565B4Q6	TAXi_C domain-containing protein	-4.23419	-4.46879	-1.10478	0.00548445	0.0350061	NaN	GO:0004190; GO:0006508
G49678	Q9LVY0	Peptide chain release factor PrfB1, chloroplastic (AtPrfB1) (AtPrfB) (Protein HIGH CHLOROPHYLL FLUORESCENCE 109)	0.981194	0.982728	1.78279	0.00548465	0.0350061	At5g36170	GO:0006396; GO:0006415; GO:0009507; GO:0009570; GO:0009657; GO:0016149
G7355	A0A6N2NF72	Glyco_hydro_3_C domain-containing protein	1.75678	1.76693	0.43627	0.00548452	0.0350061	At3g47000	GO:0005576; GO:0005975; GO:0008422; GO:0102483
G16343	R0I1E6	Protein NRT1/PTR FAMILY 6.4-like	0.759262	0.759307	6.45211	0.00548625	0.0350118	At3g21670	GO:0005829; GO:0015293; GO:0016020; GO:0042128
G36538	S8CQR0	TPR_REGION domain-containing protein	-0.683135	-0.683342	4.35983	0.00548756	0.0350156	At1g04190
G39221	Q944B0	Peptidyl-prolyl cis-trans isomerase FKBP16-1, chloroplastic (PPIase FKBP16-1) (EC 5.2.1.8) (FK506-binding protein 16-1) (AtFKBP16-1) (Immunophilin FKBP16-1) (Rotamase)	3.01722	3.05396	-0.612014	0.00549023	0.0350269	At4g26555	GO:0003755; GO:0009414; GO:0009507; GO:0009543; GO:0009644; GO:0031647; GO:0031977
G39607	A0A816WBE7	(rape) hypothetical protein	5.35741	5.67696	-1.22573	0.00549077	0.0350269	NaN
G4686	A0A5P1EVJ2	KHA domain-containing protein	-1.21112	-1.21239	3.07633	0.00549187	0.0350293	At4g22200	GO:0005249; GO:0034702; GO:0034765
G32156	P93042	Protein ROOT HAIR DEFECTIVE 3 (EC 3.6.5.-) (Protein FRAGILE FIBER 4) (Protein SEY1 homolog 1)	-0.616166	-0.61625	5.54047	0.00549507	0.0350452	At3g13870	GO:0000139; GO:0000325; GO:0003924; GO:0005525; GO:0005737; GO:0005783; GO:0005789; GO:0005829; GO:0005886; GO:0006888; GO:0009832; GO:0009932; GO:0010053; GO:0030036
G16640	UPI001248EC5E		-0.736523	-0.737075	3.19686	0.00549693	0.0350478	At2g16440	GO:0000347; GO:0003677; GO:0003678; GO:0005524; GO:0006260; GO:0006268; GO:0006270; GO:0007049; GO:0009507; GO:0009555; GO:0016887; GO:0042555; GO:0046872
G6533	none		1.37932	1.38306	1.01441	0.00549681	0.0350478	NaN	NA
G15157	A0A397YVC9	Extensin_2 domain-containing protein	-3.14927	-3.15909	2.05717	0.00549893	0.035056	At1g21310	GO:0005199; GO:0005576; GO:0009530; GO:0009664
G268	UPI000B475CF7		-1.65994	-1.66651	0.949653	0.00550161	0.0350686	At1g20200	GO:0000502; GO:0005634; GO:0005829; GO:0009506; GO:0030234; GO:0042176
G39366	A0A0D3A3I3	DUF1005 domain-containing protein	-1.36016	-1.36095	3.7618	0.00550335	0.0350751	At4g29310
G6251	Q9LK25	Prohibitin-4, mitochondrial (Atphb4)	-0.972783	-0.973769	2.6953	0.00550585	0.0350864	At3g27280	GO:0000325; GO:0005739; GO:0005747; GO:0005829; GO:0005886; GO:0009505
G41960	Q8GYX9	Protein WVD2-like 1 (AtWDL1)	0.915478	0.916449	2.33286	0.00550821	0.0350969	At3g04630	GO:0000226; GO:0005737; GO:0005874; GO:0008017; GO:0010015; GO:0010031
G41387	A0A1J3JJU8	MYB transcription factor	0.754861	0.755239	3.48116	0.00551317	0.0351193	At3g49850	GO:0000785; GO:0000786; GO:0003691; GO:0003700; GO:0005634; GO:0005730; GO:0006334; GO:0042803; GO:0043047
G41648	Q9ZV88	BES1/BZR1 homolog protein 4	-1.43547	-1.4405	1.27412	0.00551307	0.0351193	At1g78700	GO:0003677; GO:0003700; GO:0006351; GO:0006355; GO:0009742
G12459	A0A2Z6ZZN5	Beta-1,4-mannosyl-glycoprotein 4-beta-N-acetylglucosaminyltransferase-like	-1.10035	-1.10128	2.9588	0.0055158	0.0351269	At3g01620	GO:0003830; GO:0006487; GO:0016020
G38825	A0A0D3DEP2	Cell cycle checkpoint protein RAD1	-2.3702	-2.39353	0.0953455	0.00551518	0.0351269	At4g17760	GO:0000077; GO:0005634
G50754	Q9FK07	CLP protease regulatory subunit CLPX1, mitochondrial	0.623721	0.6238	5.36275	0.00551916	0.0351437	At5g53350	GO:0005524; GO:0005739; GO:0006508; GO:0008233; GO:0016887; GO:0051082; GO:0140662
G7458	Q8LAD2	Succinate--CoA ligase [ADP-forming] subunit alpha-2, mitochondrial (EC 6.2.1.5) (Succinyl-CoA synthetase subunit alpha-2) (SCS-alpha-2)	-0.761692	-0.762102	3.4867	0.00552807	0.0351959	At5g23250	GO:0000166; GO:0004775; GO:0005507; GO:0005739; GO:0006099
G5857	Q058P4	U-box domain-containing protein 30 (EC 2.3.2.27) (Plant U-box protein 30) (RING-type E3 ubiquitin transferase PUB30)	-0.92647	-0.928023	2.22851	0.00552947	0.0352002	At3g49810	GO:0016567; GO:0061630; GO:0071472; GO:1901001
G53018	A0A6J0NS28	scarecrow-like protein 5	0.846014	0.846636	2.98303	0.00553055	0.0352025	At1g50600	GO:0003700; GO:0005634; GO:0006355
G16630	A0A0D3MZK4	Cold regulated protein COR413-PM1	0.787645	0.787825	4.53501	0.00553417	0.0352209	At2g15970	GO:0000325; GO:0005886; GO:0009631; GO:0009737; GO:0042631
G16478	A0A398A8C9	Encoded peptide	5.13239	5.44114	-0.85033	0.00553759	0.0352335	NaN
G48651	D7MF63	Fimbrin-1	1.28978	1.29227	1.62199	0.00553716	0.0352335	At4g26700	GO:0005737; GO:0005856; GO:0007623; GO:0046872; GO:0051015; GO:0051017; GO:0051639
G28632	UPI000901465D		-1.02077	-1.02206	2.44691	0.00554693	0.0352838	At1g75420	GO:0016757
G44159	Q9SH93	Phosphatidylinositol:ceramide inositolphosphotransferase 2 (EC 2.7.1.227) (Inositol-phosphorylceramide synthase 2) (AtIPCS2) (IPC synthase 2) (Protein ENHANCING RPW8-MEDIATED HR-LIKE CELL DEATH 1) (Sphingolipid synthase 2)	-0.817584	-0.818015	3.5654	0.00554668	0.0352838	At2g37940	GO:0005802; GO:0006952; GO:0016020; GO:0016780; GO:0030148; GO:0045140
G12668	I3RZ75	Post-GPI attachment to proteins factor 3	-0.644007	-0.644162	4.60641	0.00555142	0.0353001	At5g62130	GO:0000139; GO:0006506
G21115	Q9LSD0	Ribonucleoside-diphosphate reductase small chain C (EC 1.17.4.1) (Ribonucleoside-diphosphate reductase TSO2 subunit) (Ribonucleotide reductase small subunit C)	-2.00584	-2.01225	1.60801	0.00555167	0.0353001	At3g27060	GO:0004748; GO:0005634; GO:0005737; GO:0006260; GO:0006281; GO:0009263; GO:0012501; GO:0046872; GO:0051726
G49397	D7MAH0	Photosystem II reaction center PsbP family protein	2.10892	2.11957	0.224612	0.00555046	0.0353001	At4g15510	GO:0005509; GO:0009507; GO:0009535; GO:0009543; GO:0009570; GO:0009579; GO:0009654; GO:0019898; GO:0031977; GO:0048564
G9275	D7MGN0	RNA-binding protein cp31	0.781418	0.781571	4.65688	0.00555511	0.0353174	At4g24770	GO:0003723; GO:0003729; GO:0005829; GO:0006396; GO:0006397; GO:0008266; GO:0009409; GO:0009451; GO:0009507; GO:0009535; GO:0009570; GO:0009579; GO:0009631; GO:0009941; GO:0016553; GO:0043489; GO:0045087; GO:1990904
G4524	A0A5K1DVM2	RING-type domain-containing protein	0.651315	0.651327	8.24042	0.005557	0.0353248	At2g28840	GO:0009408; GO:0016567; GO:0016740; GO:0046872
G25521	Q8LEG3	65-kDa microtubule-associated protein 2 (AtMAP65-2)	-1.73487	-1.73634	3.3678	0.00556696	0.0353835	At4g26760	GO:0000226; GO:0000911; GO:0000922; GO:0005634; GO:0005819; GO:0005829; GO:0005874; GO:0008017; GO:0009524; GO:0009574; GO:0048528; GO:0051301; GO:0055028; GO:0072686; GO:1990023
G39111	A0A7C9F905	Endoglucanase (EC 3.2.1.4)	-3.40415	-3.46414	-0.459022	0.00556907	0.0353874	At1g22880	GO:0005576; GO:0005794; GO:0008810; GO:0009505; GO:0030245; GO:0071555
G39301	Q8GZA8	Protein ULTRAPETALA 1	-2.97265	-3.05117	-0.458058	0.00556975	0.0353874	At4g28190	GO:0003677; GO:0005634; GO:0005829; GO:0009909; GO:0009910; GO:0040029; GO:0046872; GO:1901000
G44148	A0A5B6YGL1	Putative DIV3B protein	-0.769158	-0.769501	3.89703	0.00556926	0.0353874	At2g38090	GO:0003677
G37013	UPI00090169BD		-4.83069	-5.25708	-0.839572	0.00557093	0.0353903	At5g16200	GO:0005840
G10024	UPI00215E3BC1		-0.90874	-0.908926	5.12049	0.0055734	0.0353931	At1g01600	GO:0005506; GO:0006631; GO:0016020; GO:0018685; GO:0020037; GO:0070330
G13953	M4DR49	Fe2OG dioxygenase domain-containing protein	-1.91913	-1.9332	0.467848	0.00557283	0.0353931	At1g52820	GO:0016491; GO:0046872
G31598	Q9LRX8	60S ribosomal protein L13a-2	-0.663758	-0.663884	5.0618	0.00557355	0.0353931	At3g24830	GO:0003729; GO:0003735; GO:0005829; GO:0006412; GO:0009506; GO:0022625; GO:0022626; GO:0042788
G21090	V4KRT6	40S ribosomal protein S21	-1.08457	-1.08713	1.75337	0.0055772	0.0354025	At3g53890	GO:0003735; GO:0005634; GO:0005829; GO:0006412; GO:0009658; GO:0022626; GO:0022627; GO:0042788
G29007	UPI000CED45D5		0.946261	0.946644	3.73171	0.0055765	0.0354025	At1g28680
G39241	Q9SZ30	Imidazole glycerol phosphate synthase hisHF, chloroplastic (IGP synthase) (IGPS) (ImGP synthase) (EC 4.3.2.10) (Protein HISTIDINE BIOSYNTHESIS 4) [Includes: Glutaminase (EC 3.5.1.2); Cyclase]	-0.863202	-0.863967	2.97122	0.00557665	0.0354025	At4g26900	GO:0000105; GO:0000107; GO:0004359; GO:0006541; GO:0009507; GO:0009536; GO:0009570; GO:0016833
G45687	A0A426YR21	Protein kinase domain-containing protein	-0.79066	-0.791053	3.90036	0.00557883	0.0354083	At5g01060	GO:0004674; GO:0005524; GO:0005886; GO:0009742; GO:0016310; GO:0106310
G48067	UPI001FB0B66F		0.660193	0.660278	5.09458	0.00559239	0.0354897	At4g34980	GO:0004252; GO:0005886; GO:0006508; GO:0008236; GO:0009827
G15414	Q9M895	Probable inactive ATP-dependent zinc metalloprotease FTSHI 3, chloroplastic (AtFTSHI3) (Protein FTSH INACTIVE PROTEASE 3)	0.720312	0.720688	3.39331	0.00559538	0.0354976	At3g02450	GO:0004176; GO:0004222; GO:0005524; GO:0005829; GO:0006508; GO:0008270; GO:0009941; GO:0016887; GO:0031969
G2645	D7L7N8	DUF538 domain-containing protein	0.959571	0.960634	2.36024	0.00559477	0.0354976	At3g08890
G40245	A0A565C203	HSF_DOMAIN domain-containing protein	-0.685241	-0.685512	4.01728	0.00559582	0.0354976	At4g11660	GO:0003700; GO:0005634; GO:0043565; GO:0045892; GO:0071456
G19409	A0A0D3CRC7	TSK-associating protein 1-like	-0.6889	-0.688905	9.75865	0.00559717	0.0355016	At3g15960	GO:0005524; GO:0006298; GO:0030983
G35495	Q9M2C9	F-box/kelch-repeat protein SKIP4 (SKP1-interacting partner 4)	-1.46487	-1.46981	1.48527	0.00560076	0.0355197	At3g61350	GO:0009409; GO:0016567
G52860	A0A371E4N8	Chlorophyllide a oxygenase, chloroplastic	1.00835	1.00867	3.69046	0.00560188	0.0355222	At1g44446	GO:0005506; GO:0009507; GO:0010277; GO:0051537
G1721	A0A059B452	LRRNT_2 domain-containing protein	-4.68419	-4.84015	-0.969373	0.00560562	0.0355346	At5g61240	GO:0000138; GO:0005768; GO:0005794; GO:0005802; GO:0099503
G28653	P29513	Tubulin beta-5 chain (Beta-5-tubulin)	0.66675	0.666788	6.37073	0.00560486	0.0355346	At1g20010	GO:0000325; GO:0003729; GO:0003924; GO:0005200; GO:0005525; GO:0005634; GO:0005829; GO:0005874; GO:0005886; GO:0007017; GO:0009505; GO:0009570; GO:0045298; GO:0046872
G4388	V4M605	TCP domain-containing protein	0.841517	0.841877	3.83688	0.00560602	0.0355346	At2g31070	GO:0003677; GO:0003700; GO:0005634; GO:0006355; GO:0010150; GO:0048366
G1573	Q9ZSP5	Subtilisin-like protease SBT5.3 (EC 3.4.21.-) (Auxin-induced in root cultures protein 3) (Subtilase subfamily 5 member 3) (AtSBT5.3) (Subtilisin-like protease AIR3)	1.08251	1.08318	3.06813	0.00560821	0.0355439	At2g04160	GO:0004252; GO:0005576; GO:0006508; GO:0009733; GO:0010102
G48906	M4DS07	Transferring glycosyl group transferase	-0.754969	-0.755197	4.20549	0.00560903	0.0355445	At4g23490	GO:0016020; GO:0016740
G382	R0GJ99	Calcium-binding protein CML27	-1.95629	-1.9659	0.919858	0.00561371	0.0355695	At1g73630	GO:0005509; GO:0005737
G5557	D7LUX8	GATA transcription factor	-1.19514	-1.1953	5.90068	0.0056181	0.0355927	At3g54810	GO:0000976; GO:0003700; GO:0005634; GO:0007623; GO:0008270; GO:0009845; GO:0045893
G2607	A0A5D2J9G5	Uncharacterized protein	-1.19777	-1.19788	6.58478	0.00561919	0.035595	At5g02500	GO:0005524; GO:0006950; GO:0140662
G24352	P34066	Proteasome subunit alpha type-1-A (20S proteasome alpha subunit F-1) (Proteasome 30 kDa subunit) (Proteasome component 2A) (AtPSM30) (Proteasome subunit alpha type-6) (Protein ARSENIC TOLERANCE 5)	-0.671522	-0.671736	4.35547	0.00562067	0.0355998	At5g42790	GO:0000502; GO:0005634; GO:0005829; GO:0006511; GO:0009536; GO:0019773; GO:0030163; GO:0046685
G17283	A0A453T283	OBG-type G domain-containing protein	-1.1358	-1.13882	1.76991	0.00562187	0.0356028	At1g07615	GO:0000287; GO:0003924; GO:0005525; GO:0005739
G46728	A0A251T621	Ferredoxin	2.23326	2.23809	2.11158	0.00563336	0.0356709	At5g23230	GO:0008936; GO:0019363; GO:0019674
G40630	A0A6A6MSS9	Glutamate synthase (NADPH)	0.622984	0.623015	6.77014	0.00563447	0.035672	At5g53460	GO:0005506; GO:0006537; GO:0009507; GO:0009536; GO:0009570; GO:0010181; GO:0016040; GO:0019676; GO:0048589; GO:0050660; GO:0051538; GO:0097054
G7556	UPI001CB9D106		1.07138	1.07181	3.76785	0.005635	0.035672	At4g17730	GO:0000325; GO:0005484; GO:0005829; GO:0006886; GO:0009597; GO:0016020; GO:0016192; GO:0019048
G50291	A0A6J0KYC3	LOW QUALITY PROTEIN: probable carboxylesterase 120	-1.23268	-1.23607	1.33172	0.00563908	0.0356932	At2g45610	GO:0106435
G22733	Q38906	Translocase of chloroplast 34, chloroplastic (AtToc34) (EC 3.6.5.-) (34 kDa chloroplast outer envelope protein) (GTP-binding protein OEP34) (Plastid protein import 3)	-0.721618	-0.722149	3.01821	0.00564675	0.0357371	At5g05000	GO:0003924; GO:0005525; GO:0005886; GO:0006886; GO:0009507; GO:0009536; GO:0009707; GO:0009941; GO:0015450; GO:0019750; GO:0042802; GO:0045036; GO:0046872
G50519	Q9FKL9	Probable xyloglucan endotransglucosylase/hydrolase protein 12 (At-XTH12) (XTH-12) (EC 2.4.1.207)	1.65332	1.66128	0.78737	0.00564814	0.0357413	At5g57530	GO:0004553; GO:0005737; GO:0010411; GO:0016762; GO:0030247; GO:0042546; GO:0048046; GO:0071555
G8701	none		1.09074	1.0915	2.81652	0.00565115	0.0357557	NaN	NA
G44805	A0A6D2IZP2	Reverse transcriptase domain-containing protein	-0.794009	-0.794671	2.89804	0.00565735	0.0357903	NaN
G24913	Q9SCV9	Beta-galactosidase 3 (Lactase 3) (EC 3.2.1.23)	-1.48295	-1.48304	6.73491	0.00565876	0.0357946	At4g36360	GO:0004565; GO:0005886; GO:0005975; GO:0009505; GO:0030246; GO:0048046
G44161	A0A6D2K5Z3	DEAD-box ATP-dependent RNA helicase 33	0.96295	0.963618	2.92309	0.00566186	0.035802	At2g37920
G47767	A0A6I9U209	Peptidyl-prolyl cis-trans isomerase (PPIase) (EC 5.2.1.8)	0.656291	0.656359	5.85287	0.00566213	0.035802	At2g16600	GO:0003755; GO:0005739; GO:0005794; GO:0005829; GO:0005886; GO:0006457; GO:0007165; GO:0009414; GO:0009506; GO:0009507; GO:0009737
G49967	none		1.08017	1.08133	2.34625	0.00566167	0.035802	NaN	NA
G22812	V4N536	40S ribosomal protein S17-2-like	-0.752462	-0.7526	5.19048	0.00566827	0.035827	At5g04800	GO:0003729; GO:0003735; GO:0005840; GO:0005886; GO:0006412; GO:1990904
G23903	UPI000CED68D3		-0.756334	-0.75661	4.16213	0.00566828	0.035827	At5g23740	GO:0003729; GO:0003735; GO:0005840; GO:0006412; GO:0009536; GO:0019843; GO:1990904
G5055	D7LBC8	Protein PALE CRESS, chloroplastic	1.09913	1.10045	2.2146	0.00566714	0.035827	At2g21385
G37417	A0A2P6Q269	Sulfate adenylyltransferase subunit 2	2.21495	2.22419	0.644942	0.00567156	0.0358384	At5g20130
G5717	A0A1J3HMP9	Uncharacterized protein	0.908619	0.909489	2.59741	0.00567144	0.0358384	At3g52230
G42025	UPI000579DEBA		-0.844386	-0.844558	5.10312	0.00567579	0.0358605	At3g05590	GO:0000325; GO:0003729; GO:0003735; GO:0005773; GO:0005829; GO:0006412; GO:0009507; GO:0015934; GO:0022625
G49027	O65421	Vacuolar protein sorting-associated protein 28 homolog 1	0.702652	0.702964	3.71315	0.00568077	0.0358873	At4g21560	GO:0000813; GO:0005794; GO:0005802; GO:0005829; GO:0015031; GO:0032509
G12615	Q9M9E2	Pentatricopeptide repeat-containing protein At1g15510, chloroplastic (Protein EARLY CHLOROPLAST BIOGENESIS 2) (AtECB2) (Protein VANILLA CREAM 1)	0.803915	0.804397	3.25605	0.00568159	0.0358878	At1g15510	GO:0008270; GO:0009416; GO:0009451; GO:0009507; GO:0009658
G4427	O04350	Tubulin-folding cofactor A (AtTFCA) (CFA) (Protein KIESEL) (TCP1-chaperonin cofactor A) (Tubulin-specific chaperone A)	-0.76044	-0.760922	3.41957	0.00568444	0.0358966	At2g30410	GO:0005777; GO:0005829; GO:0007021; GO:0007023; GO:0048487
G7791	Q9LXV4	Zinc finger CCCH domain-containing protein 56 (AtC3H56)	-0.841387	-0.841606	4.39877	0.00568429	0.0358966	At5g12850	GO:0003677; GO:0003700; GO:0005737; GO:0006355; GO:0046872
G19835	O48791	Stomatal closure-related actin-binding protein 1	-0.770766	-0.771119	3.7361	0.00568731	0.03591	At2g26770	GO:0003779; GO:0005737; GO:0005856; GO:0007015; GO:0010119
G27346	UPI0011C05E8B		0.909589	0.910174	3.03229	0.00569399	0.0359476	At1g64710
G17447	V4KWY5	Uncharacterized protein	-3.39115	-3.47301	-0.784895	0.00569547	0.0359523	At1g09812	GO:0016020
G47898	A0A6D2HYK7	Transmembrane protein	1.70764	1.71642	0.348038	0.00569647	0.0359539	At4g40045	GO:0016020
G25720	O82756	RHOMBOID-like protein 7 (AtRBL7) (EC 3.4.21.-)	-2.90819	-2.95444	-0.10242	0.00569955	0.0359564	At4g23070	GO:0004252; GO:0006508; GO:0016020
G34021	Q3LVN9	TO44-3	0.62291	0.622945	6.69315	0.00569793	0.0359564	At2g41430	GO:0005737; GO:0005829; GO:0009414; GO:0009617; GO:0009644; GO:0010196; GO:0042651; GO:0071456
G38431	A0A087GJ96	Fe2OG dioxygenase domain-containing protein	6.91421	28.9848	-0.940944	0.0056998	0.0359564	At4g16330	GO:0016491; GO:0046872
G386	Q9FX43	Mitogen-activated protein kinase kinase 9 (AtMKK9) (MAP kinase kinase 9) (EC 2.7.12.2)	0.837505	0.837691	5.03247	0.00569876	0.0359564	At1g73500	GO:0004674; GO:0004708; GO:0004713; GO:0005524; GO:0005634; GO:0005737; GO:0009611; GO:0009620; GO:0009651; GO:0009693; GO:0009873; GO:0009875; GO:0010120; GO:0010150; GO:0030295; GO:0045893; GO:0046777; GO:0071456; GO:0106310
G5706	A0A0D3DSI8	LEA_2 domain-containing protein	-0.78157	-0.781799	4.3032	0.00570294	0.0359715	At3g52470	GO:0016020; GO:0098542
G33956	UPI00053B60CB		-0.721781	-0.722149	3.82152	0.00570737	0.0359948	At2g40430	GO:0005654; GO:0005730; GO:0042254
G941	A0A2K3JNY9	Putative TIR resistance protein	-1.02445	-1.02519	3.49253	0.00570846	0.0359971	At1g61100
G3432	A0A6J0N5R3	GATA transcription factor 2-like	-4.38432	-4.80878	-0.648537	0.00571485	0.0360327	At2g45050	GO:0003700; GO:0005634; GO:0008270; GO:0009416; GO:0043565; GO:0045893
G43522	none		-3.40672	-3.4326	1.14754	0.00571654	0.0360387	At4g29880
G44249	A0A1U8IXE8	RNA helicase (EC 3.6.4.13)	-0.720822	-0.721286	3.36549	0.00571837	0.0360456	At2g35920	GO:0003676; GO:0003724; GO:0005524; GO:0016787
G18784	R0IEA9	Pentatricopeptide repeat-containing protein	1.30131	1.30425	1.37222	0.00572035	0.0360534	At1g31790	GO:0003723; GO:0009451
G20618	none		-2.91226	-2.95058	-0.0433478	0.00572297	0.0360653	NaN	NA
G32927	UPI00053C0C1C		2.12007	2.12625	0.914128	0.00572399	0.036067	At2g23670
G49090	V4P706	Pectate_lyase_3 domain-containing protein	-2.53039	-2.55965	-0.0626715	0.00573013	0.0360964	At4g20040	GO:0004650; GO:0016829
G52857	R0I455	Staygreen domain-containing protein	1.43579	1.43804	1.60527	0.00572962	0.0360964	At1g44000	GO:0009534; GO:0009658; GO:0015996; GO:0016829
G49098	F4JU03	Glutathione S-transferase family protein	-0.602525	-0.602681	4.58844	0.00573178	0.0361022	At4g19880	GO:0004364; GO:0042221
G1558	A0A8T2F996	EF-hand domain-containing protein	-2.95162	-2.95285	4.70174	0.0057367	0.0361238	At3g25130	GO:0016020
G47806	A0A5S9Y0B0	Thymosin beta	-4.47699	-4.54828	0.801929	0.00573613	0.0361238	At4g39320	GO:0005886
G22715	D7LXM5	Transcription factor DIVARICATA	0.810709	0.811332	3.15123	0.00574462	0.0361682	At5g04760	GO:0003677
G45204	A9NUV6	Alpha-1,4 glucan phosphorylase (EC 2.4.1.1)	-0.849028	-0.849055	7.60605	0.00574522	0.0361682	At3g29320	GO:0004645; GO:0005829; GO:0005975; GO:0008184; GO:0009266; GO:0009414; GO:0009507; GO:0009536; GO:0009570; GO:0030170; GO:0102250; GO:0102499
G6982	Q39230	Serine--tRNA ligase, cytoplasmic (EC 6.1.1.11) (Seryl-tRNA synthetase) (SerRS) (Seryl-tRNA(Ser/Sec) synthetase)	-0.7501	-0.750284	4.68183	0.00575316	0.0362135	At5g27470	GO:0002181; GO:0004828; GO:0005524; GO:0005829; GO:0006434; GO:0009536
G2084	A0A565CCV3	SGS domain-containing protein	-2.60743	-2.64788	-0.176525	0.00575796	0.036239	At2g16210	GO:0003677; GO:0005634
G1493	A0A3P6DK15	PMD domain-containing protein	0.756127	0.756497	3.47627	0.00576093	0.036253	At3g24255	GO:0003964
G10810	UPI00210FF3FC		1.20987	1.21007	4.96482	0.00576946	0.036302	At5g54080	GO:0004411; GO:0006559; GO:0006572; GO:0009536; GO:0046872; GO:1902000
G5381	A0A3P6DKK6	Protein kinase domain-containing protein	-0.986152	-0.987924	1.92639	0.0057785	0.0363542	At3g57740	GO:0004674; GO:0005524; GO:0005829; GO:0005886; GO:0007166; GO:0016310; GO:0106310
G2186	Q9LRP7	Autophagy-related protein 8i (Autophagy-related ubiquitin-like modifier ATG8i) (AtAPG8i) (Protein autophagy 8i)	0.646691	0.646839	4.56434	0.00578047	0.0363619	At3g15580	GO:0000421; GO:0005776; GO:0005874; GO:0006914; GO:0015031; GO:0019776; GO:0019779; GO:0019786; GO:0031410
G21609	V4L5A4	Dof-type domain-containing protein	-4.41385	-4.5862	-0.427924	0.00578626	0.036389	At3g50410	GO:0000976; GO:0003677; GO:0003700; GO:0005634; GO:0008270; GO:0009733; GO:0009751; GO:0042545; GO:0045787; GO:0045893
G47597	A0A328DKJ1	NPL domain-containing protein	-0.721652	-0.7219	4.28675	0.00578592	0.036389	At2g27840
G19336	D7KHN3	Basic helix-loop-helix family protein	0.749944	0.750115	4.44579	0.00579809	0.0364264	At1g51140	GO:0000976; GO:0000987; GO:0003700; GO:0005634; GO:0006355; GO:0006970; GO:0009414; GO:0009416; GO:0009737; GO:0010119; GO:0010468; GO:0042335; GO:0042803; GO:0043621; GO:0048573; GO:0071215; GO:1902074; GO:1902456; GO:1903286; GO:2000028
G24814	A0A2I0VS01	RING-Gid-type domain-containing protein	0.956674	0.957755	2.31861	0.00579453	0.0364264	At4g37880	GO:0005737; GO:0043161; GO:0046872; GO:0061630
G29176	Q9LQK7	Protein ABCI7, chloroplastic (ABC transporter I family member 7) (ABC transporter ABCI.7) (AtABCI7) (Non-intrinsic ABC protein 6) (Plastid SufD-like protein)	0.845336	0.845858	3.04838	0.00579706	0.0364264	At1g32500	GO:0009507; GO:0009536; GO:0009570; GO:0009793; GO:0010027; GO:0016226
G31583	A0A5J5BNX6	G3BP-like protein	-0.630236	-0.630317	5.5267	0.00579599	0.0364264	At3g25150	GO:0003723; GO:0005737; GO:0043229
G32017	A0A6J0JEE6	Auxin-responsive protein	-1.15481	-1.15768	2.04616	0.00579758	0.0364264	At3g16500	GO:0003700; GO:0005634; GO:0009733; GO:0009734; GO:0042802
G32425	UPI000C875BC5		-0.651908	-0.651924	7.96797	0.00579301	0.0364264	At3g08580	GO:0000325; GO:0003729; GO:0005471; GO:0005507; GO:0005730; GO:0005739; GO:0005740; GO:0005743; GO:0005773; GO:0005829; GO:0005886; GO:0009505; GO:0009507; GO:0009941; GO:0015865; GO:0140021; GO:1990544
G34901	A0A0A9HXS3	glycine--tRNA ligase (EC 6.1.1.14)	1.78479	1.79239	0.592446	0.00579817	0.0364264	At3g48110	GO:0004820; GO:0005524; GO:0005739; GO:0006426; GO:0009507; GO:0009570; GO:0009793; GO:0045995; GO:0046983
G42857	A0A565B999	C2H2-type domain-containing protein	0.9372	0.937928	3.16367	0.00579544	0.0364264	At3g19580	GO:0000976; GO:0003677; GO:0003700; GO:0005634; GO:0009414; GO:0009737; GO:0009738; GO:0009793; GO:0042538; GO:0043565; GO:0045892; GO:0046872
G21891	A0A1J3G5V2	GTD-binding domain-containing protein	1.1477	1.1501	1.42729	0.00580115	0.0364273	At3g54740	GO:0080115
G28274	UPI0006A70164		-0.703517	-0.703616	5.45079	0.00580093	0.0364273	At1g12000	GO:0003872; GO:0005524; GO:0005829; GO:0006002; GO:0009505; GO:0015979; GO:0046872; GO:0047334
G34163	M4CKR8	ARGOS-like protein	-1.87863	-1.8873	1.0739	0.00580107	0.0364273	At2g44080	GO:0005634; GO:0005783; GO:0009741; GO:0009825; GO:0016020; GO:0035265; GO:0046622
G45796	A0A7E4UXP7	Peptidyl-prolyl cis-trans isomerase (PPIase) (EC 5.2.1.8)	-1.10423	-1.10669	1.92441	0.00580131	0.0364273	At2g16600	GO:0003755; GO:0005739; GO:0005794; GO:0005829; GO:0005886; GO:0006457; GO:0007165; GO:0009414; GO:0009506; GO:0009507; GO:0009737
G51485	R0IKA6	Protein E6	-3.36605	-3.36759	4.73787	0.00580436	0.0364418	At1g03820
G46496	D7MN86	Ovule protein	-3.25046	-3.32682	-0.407083	0.0058058	0.0364462	At5g49170
G22581	Q6NLB0	Glutathione S-transferase L1 (AtGSTL1) (EC 2.5.1.18) (GST class-lambda member 1)	1.4044	1.40783	1.4682	0.00581012	0.0364576	At5g02780	GO:0004364; GO:0005829; GO:0009636; GO:0010731
G27704	A0A8S9M026	TIR domain-containing protein	1.16817	1.17025	1.76851	0.00581061	0.0364576	At4g02405	GO:0008168; GO:0032259
G36621	O81916	Uncharacterized calcium-binding protein At1g02270	1.14605	1.14725	2.46126	0.00580894	0.0364576	At1g02270	GO:0003824; GO:0005509; GO:0005634; GO:0016020
G38211	V4N4D5	OTU domain-containing protein	0.975907	0.976846	2.58739	0.00580955	0.0364576	At5g03330	GO:0004843; GO:0019538
G18105	Q8VYC6	Erythronate-4-phosphate dehydrogenase family protein (Uncharacterized protein At1g19400)	1.14075	1.14142	3.19155	0.00581368	0.0364712	At1g19400	GO:0016020
G35091	Q9FT52	ATP synthase subunit d, mitochondrial (ATPase subunit d)	-0.686076	-0.686187	5.27627	0.00581428	0.0364712	At3g52300	GO:0000276; GO:0000325; GO:0003735; GO:0005507; GO:0005730; GO:0005739; GO:0005753; GO:0005829; GO:0008270; GO:0009507; GO:0009535; GO:0009579; GO:0015078; GO:0015986; GO:0016787; GO:0022626; GO:0042788
G31795	A0A6J0LF51	LOW QUALITY PROTEIN: protein ETHYLENE INSENSITIVE 3-like	-0.644489	-0.644531	6.77787	0.00581869	0.0364942	At3g20770	GO:0000976; GO:0001666; GO:0003677; GO:0003682; GO:0003700; GO:0005634; GO:0006355; GO:0009723; GO:0009873; GO:0010182; GO:0019900; GO:0040029; GO:0042393; GO:0042742; GO:2000082
G49093	A0A565CF52	Glucosamine 6-phosphate N-acetyltransferase (EC 2.3.1.4)	1.18046	1.18182	2.09806	0.00582296	0.0365163	At4g19985	GO:0004343; GO:0006474; GO:0008080; GO:0009507; GO:0018394
G33454	A0A8X8BF53	Uncharacterized protein	-0.93807	-0.938319	4.45758	0.00582787	0.0365424	NaN
G1898	Q39228	Sugar transport protein 4 (Hexose transporter 4)	-0.777337	-0.777818	3.60452	0.00583343	0.0365719	At3g19930	GO:0005886; GO:0008506; GO:0015145; GO:0015770
G27978	R0GDQ5	Succinate dehydrogenase assembly factor 4, mitochondrial	1.46839	1.47168	1.45439	0.00583407	0.0365719	At1g73885	GO:0009507; GO:0009535
G37406	Q93ZH9	Heptahelical transmembrane protein 1 (PAQR family protein HHP1)	-0.72476	-0.724873	5.40131	0.00583607	0.0365797	At2g40710	GO:0009744; GO:0016020; GO:0046872
G18719	Q9SA75	Subtilisin-like protease SBT2.1 (EC 3.4.21.-) (Subtilase subfamily 2 member 1) (AtSBT2.1)	-1.80765	-1.81751	0.73661	0.00583821	0.0365885	At1g30600	GO:0004252; GO:0005576; GO:0006508; GO:0009506
G35903	D7KC73	Transmembrane protein	-0.737816	-0.738147	4.02065	0.00583949	0.0365918	At1g57680	GO:0016020
G7425	UPI000A29C1D4		-0.647555	-0.647652	5.42882	0.00584667	0.0366321	At5g22780	GO:0005886; GO:0006886; GO:0008289; GO:0009536; GO:0030122; GO:0035615; GO:0072583
G14659	A0A0R0F2E0	F-box domain-containing protein	-0.675574	-0.675701	4.96939	0.00585177	0.0366546	At1g27420
G22177	V4L1K7	Pirin-like protein	-2.53895	-2.57298	0.136528	0.00585139	0.0366546	At3g59220	GO:0005634; GO:0009737; GO:0009738; GO:0009785
G13	M4DDZ4	Heat shock 70 kDa protein 14	-0.761782	-0.761873	5.84434	0.0058527	0.0366558	At1g79930	GO:0005524; GO:0005634; GO:0005737; GO:0005739; GO:0005829; GO:0009408; GO:0140662
G22700	A0A6J0KCL7	3-ketoacyl-CoA synthase (EC 2.3.1.-)	-7.46966	-27.738	-0.48967	0.00585394	0.0366588	At5g04530	GO:0006633; GO:0009409; GO:0009416; GO:0009922; GO:0016020
G3892	Q84K71	Protein DETOXIFICATION 44, chloroplastic (AtDTX44) (Multidrug and toxic compound extrusion protein 44) (MATE protein 44)	0.802375	0.802727	3.3995	0.00586012	0.0366928	At2g38330	GO:0015297; GO:0031969; GO:0042910
G3257	UPI000CD5294C		-1.54616	-1.54758	2.97666	0.00586351	0.0367093	At2g47500	GO:0003777; GO:0005524; GO:0005874; GO:0007018; GO:0008017
G25538	A0A1J3EDJ3	Heat shock protein 90-4	-0.849012	-0.84903	8.22684	0.0058652	0.0367105	At5g56030	GO:0003729; GO:0005524; GO:0005739; GO:0005794; GO:0006952; GO:0009414; GO:0009505; GO:0009506; GO:0009536; GO:0009651; GO:0009908; GO:0010187; GO:0010286; GO:0016887; GO:0048366; GO:0050821; GO:0051082; GO:0051131; GO:0090332; GO:0140662
G7893	A0A565CKD5	DUF868 domain-containing protein	-0.894297	-0.895227	2.7976	0.00586466	0.0367105	At5g11000
G35682	Q9CAN1	RHOMBOID-like protein 2 (AtRBL2) (EC 3.4.21.105)	0.93321	0.933332	5.55762	0.00586773	0.0367217	At1g63120	GO:0000139; GO:0004252; GO:0005794; GO:0006508; GO:0009506
G17514	Q93Z66	Ribose-phosphate pyrophosphokinase 3, chloroplastic (EC 2.7.6.1) (Phosphoribosyl pyrophosphate synthase 3)	-1.35602	-1.35861	1.84984	0.00586943	0.0367276	At1g10700	GO:0000287; GO:0004749; GO:0005524; GO:0009165; GO:0009507; GO:0016301; GO:0016310
G1686	Q9LW62	Casein kinase 1-like protein 10 (EC 2.7.11.1) (Protein CASEIN KINASE I-LIKE 10)	-0.847783	-0.848236	3.53763	0.00587577	0.0367625	At3g23340	GO:0004674; GO:0005524; GO:0005737; GO:0009506; GO:0016310; GO:0106310
G13610	UPI000539EC6C		0.881127	0.881477	3.7188	0.00587832	0.0367691	At1g42440	GO:0005730; GO:0042254
G13767	A0A8S9KDN8	chorismate synthase (EC 4.2.3.5)	0.716207	0.716237	6.97979	0.00587779	0.0367691	At1g48850	GO:0004107; GO:0005634; GO:0005730; GO:0008652; GO:0009073; GO:0009423; GO:0009507; GO:0009536; GO:0009570
G25204	V4MC93	protein-serine/threonine phosphatase (EC 3.1.3.16)	0.815921	0.816202	3.97592	0.00588804	0.0368216	At4g31750	GO:0004722; GO:0005886; GO:0006470; GO:0017018; GO:0042742; GO:0046872
G2667	R0I2Q2	Protein RETICULATA-RELATED 3, chloroplastic-like	1.05708	1.05886	1.66258	0.00588823	0.0368216	At3g08630	GO:0009536; GO:0031969
G31340	S8DEV2	Mitogen-activated protein kinase (EC 2.7.11.24)	0.934276	0.934778	3.44796	0.00589127	0.0368359	At4g36450	GO:0004707; GO:0005524; GO:0016310; GO:0106310
G26896	A0A2K3LX20	Histone deacetylase 5-like protein	0.771689	0.771825	4.99895	0.00589387	0.0368474	At5g61060	GO:0000118; GO:0000122; GO:0004407; GO:0005634; GO:0005737; GO:0008270; GO:0009908; GO:0045814; GO:0048510
G44406	A0A087GML8	Stress-response A/B barrel domain-containing protein	7.4781	27.5456	-1.3873	0.00589534	0.0368519	At2g32500
G5164	A0A3S4PA57	AAA-ATPase-like protein	0.981011	0.982378	1.94155	0.00590453	0.0369047	At2g46620	GO:0005524; GO:0006950; GO:0016020; GO:0016887
G38338	R0HDM3	Reticulon domain-containing protein	-1.55989	-1.57091	0.555045	0.00591062	0.036938	At5g41600	GO:0005783; GO:0005789; GO:0005886; GO:0009506; GO:0071782; GO:0071786; GO:0098554
G30739	Q8L518	Probable choline kinase 2 (EC 2.7.1.32)	0.693023	0.693201	4.32729	0.00591801	0.0369773	At1g74320	GO:0004103; GO:0005524; GO:0016310
G9216	Q8H1R3	Protein trichome birefringence-like 24	-1.25367	-1.25494	2.69729	0.00591843	0.0369773	At4g23790	GO:0016020; GO:0016413
G63	Q9SAH9	Cinnamoyl-CoA reductase 2 (AtCCR2) (EC 1.2.1.44)	1.93608	1.94717	0.633234	0.0059236	0.0370049	At1g80820	GO:0006952; GO:0007623; GO:0009409; GO:0009699; GO:0016621; GO:0042754
G16481	none		-1.27968	-1.28257	1.58736	0.00592922	0.0370311	NaN	NA
G4708	none		-0.73174	-0.731815	6.13528	0.00592931	0.0370311	NaN	NA
G1985	V4M6V1	DNA_MISMATCH_REPAIR_2 domain-containing protein	-2.1367	-2.16289	0.0128895	0.00593117	0.0370379	At3g18524	GO:0003684; GO:0005524; GO:0005634; GO:0005886; GO:0006290; GO:0006298; GO:0030983; GO:0045128; GO:0140664
G10398	A0A0D3E935	Lipase_3 domain-containing protein	-0.690194	-0.690516	3.81778	0.00593245	0.0370392	At2g05260	GO:0006629
G32930	A0A0D3DVT1	ThiF domain-containing protein	-1.75455	-1.7586	2.26013	0.00593288	0.0370392	At2g23690
G3732	A0A7C9EST2	Aa_trans domain-containing protein	0.695553	0.695597	6.46108	0.00593445	0.0370442	At2g40420	GO:0000325; GO:0006865; GO:0031090
G21978	A0A1J3K530	Zinc finger CCCH domain-containing protein 47	-1.30039	-1.30077	5.40813	0.00593713	0.0370515	At3g55980	GO:0003677; GO:0003700; GO:0005634; GO:0006355; GO:0046872; GO:0071456
G37522	Q38JX7	Disease resistance protein	1.23545	1.23578	4.36511	0.00593673	0.0370515	At4g16880	GO:0005794; GO:0006952; GO:0048046
G41139	A0A1J3HC62	LRR receptor-like serine/threonine-protein kinase ERL2	-2.72765	-2.73264	2.49833	0.00594094	0.0370705	At3g58690	GO:0004674; GO:0005524; GO:0005886; GO:0016310
G11077	R0F0J9	Protein kinase domain-containing protein	3.56288	3.61136	-0.345307	0.00594345	0.0370776	At5g58150	GO:0000325; GO:0004672; GO:0005524; GO:0005886
G36703	A0A5A7THH2	Palmitoyl-protein thioesterase 1-like	-5.99495	-26.6563	0.145507	0.00594359	0.0370776	At4g17480	GO:0016787
G36220	none		-1.25797	-1.26019	2.04471	0.00594994	0.0371124	NaN	NA
G46534	Q8RX66	Serine/threonine-protein kinase Nek3 (EC 2.7.11.1) (NimA-related protein kinase 3) (AtNek3)	-1.26499	-1.26739	1.88806	0.00595524	0.0371408	At5g28290	GO:0004674; GO:0005524; GO:0016310; GO:0106310
G21811	R0HL97	Uncharacterized protein	1.24238	1.24464	1.87731	0.00595751	0.0371502	At3g53490	GO:0016020; GO:0016874
G31577	none		1.57618	1.58111	0.716087	0.0059652	0.0371886	NaN	NA
G35001	Q9SCR2	Cyclin-dependent kinase inhibitor 2 (Inhibitor/interactor of CDK protein 2) (KIP-related protein 2)	-1.62632	-1.63784	0.671456	0.00596479	0.0371886	At3g50630	GO:0004861; GO:0005654; GO:0019210; GO:0042023; GO:0045736
G27196	A0A7J6HHW4	Trigger_N domain-containing protein	1.23351	1.23619	1.28569	0.00597269	0.0372306	At5g55220	GO:0003729; GO:0003755; GO:0006457; GO:0009507; GO:0009536; GO:0009570; GO:0009941; GO:0015031
G35813	none		-1.3918	-1.39216	4.67468	0.00597391	0.0372334	NaN	NA
G22185	V4L1J1	GUN4 domain-containing protein	2.11438	2.11576	3.17092	0.00597867	0.0372583	At3g59400	GO:0009507; GO:0010019; GO:0015995; GO:0019899; GO:0031969; GO:0043085; GO:0046906
G40860	G7JEI5	Methyltransferase WBSCR22	-0.699559	-0.699977	3.35928	0.00597991	0.0372613	At5g57280	GO:0005634; GO:0005654; GO:0005730; GO:0006364; GO:0010078; GO:0016435; GO:0048364; GO:0048471; GO:0048527; GO:0070476; GO:1990110
G1137	Q8LCM7	Uncharacterized protein	-1.73145	-1.73992	0.823553	0.00598465	0.0372836	NaN
G44797	UPI00053B2494		-1.51113	-1.51877	1.12651	0.00598578	0.0372836	At2g23130	GO:0005886; GO:0098552
G51180	UPI001CB94798		-1.63971	-1.65236	0.591617	0.00598529	0.0372836	At2g46370	GO:0005524; GO:0005737; GO:0009864; GO:0010046; GO:0010224; GO:0016597; GO:0016881; GO:0018117; GO:0019899; GO:0070728; GO:0071365; GO:0102057; GO:0102058; GO:2000030
G14462	Q06327	Linoleate 9S-lipoxygenase 1 (EC 1.13.11.58) (Lipoxygenase 1) (AtLOX1)	1.14424	1.14432	6.28498	0.00598767	0.0372906	At1g55020	GO:0006633; GO:0006952; GO:0009536; GO:0009737; GO:0009753; GO:0010311; GO:0031408; GO:0034440; GO:0046872; GO:0048364; GO:1990136
G37388	A0A6D2IIE2	Auxin response factor	-0.689068	-0.689168	5.42413	0.0059945	0.0373284	At1g43950	GO:0003677; GO:0003700; GO:0005634; GO:0006355; GO:0009734
G855	Q42400	Amino acid permease 1 (Amino acid transporter AAP1) (Neutral amino acid transporter II)	1.34084	1.34101	5.53926	0.00599617	0.0373341	At1g58360	GO:0005313; GO:0005886; GO:0009624; GO:0015171; GO:0015180; GO:0015186; GO:0015193; GO:0015194; GO:0015293; GO:0015808; GO:0043090; GO:0098712
G48831	A0A6A3CLI1	Protein AUXIN SIGNALING F-BOX 3	-0.831027	-0.831765	2.78877	0.0060026	0.0373693	At1g12820	GO:0000822; GO:0005634; GO:0006952; GO:0009734; GO:0010011; GO:0010152; GO:0016567; GO:0019005; GO:0048443; GO:0048527; GO:0071249; GO:0080022
G47564	V4KQZ7	Farnesol kinase, chloroplastic-like	1.01531	1.01572	3.7824	0.00600693	0.0373915	At5g04490	GO:0009507; GO:0010189; GO:0010276; GO:0016310; GO:0031969
G21082	R0FQ21	Altered inheritance of mitochondria protein 32-like	0.822272	0.822517	4.16422	0.00601237	0.037407	At3g27570	GO:0005829; GO:0016020
G26230	none		1.70366	1.70702	1.84189	0.00601184	0.037407	NaN	NA
G30905	A0A1J3CVM3	DUF547 domain-containing protein	-1.16692	-1.16744	4.159	0.00601248	0.037407	At1g76620
G52125	A0A0D3DWN1	BED-type domain-containing protein	-2.35463	-2.35784	1.77667	0.00601154	0.037407	At1g18560	GO:0003677; GO:0005634; GO:0009791; GO:0046872; GO:0046983
G27035	P49204	40S ribosomal protein S4-2	-0.648518	-0.648658	4.96078	0.00601469	0.037416	At5g58420	GO:0003735; GO:0005730; GO:0006412; GO:0009536; GO:0019843; GO:0022626; GO:0022627
G24712	A0A6D2HY41	Glycine-rich protein 2-like	-2.68588	-2.69637	2.00216	0.00601604	0.0374196	At4g38680	GO:0003676; GO:0003690; GO:0003697; GO:0003729; GO:0005634; GO:0005730; GO:0005737; GO:0005829; GO:0005886; GO:0008270; GO:0009269; GO:0009409; GO:0009414; GO:0009631; GO:0009737; GO:0010228; GO:0031982; GO:0032508; GO:0043457; GO:0048316; GO:0048443
G14294	Q8RXJ0	Kinetochore protein NUF2 homolog	-2.4887	-2.51679	0.208649	0.00601877	0.0374318	At1g61000	GO:0000070; GO:0000325; GO:0005828; GO:0005886; GO:0007052; GO:0008017; GO:0010342; GO:0031262; GO:0051301
G31533	A0A6D2IGT8	Autophagy-related protein	0.735741	0.736061	3.68045	0.00601984	0.0374337	At2g05630	GO:0000421; GO:0005874; GO:0006914; GO:0006995; GO:0015031; GO:0031410
G37026	A0A178UJJ3	Protein kinase domain-containing protein	0.839221	0.84004	2.60277	0.00602166	0.0374403	At5g42440	GO:0004674; GO:0005524; GO:0016020; GO:0016310
G26041	none		-1.2781	-1.28078	1.58054	0.00602453	0.0374533	NaN	NA
G47563	Q9XF67	3-phosphoinositide-dependent protein kinase 1 (AtPDK1) (EC 2.7.11.1)	-1.19129	-1.19197	3.70968	0.00602872	0.0374746	At5g04510	GO:0004672; GO:0004674; GO:0005524; GO:0005737; GO:0016020; GO:0016301; GO:0035091; GO:0045860; GO:0046777; GO:0070300; GO:0106310
G13109	Q9LFX3	Tetratricopeptide repeat protein 38	0.831438	0.831774	3.66631	0.00603088	0.0374833	At1g27150
G45335	V4M104	Deoxyuridine 5'-triphosphate nucleotidohydrolase (dUTPase) (EC 3.6.1.23) (dUTP pyrophosphatase)	-2.07328	-2.08526	0.792967	0.00603426	0.0374995	At3g46940	GO:0000287; GO:0004170; GO:0006226; GO:0006281; GO:0042802; GO:0046081
G16668	V4M3M0	NAC domain-containing protein	-1.60524	-1.6091	2.29059	0.00603713	0.037504	At2g17040	GO:0003677; GO:0003700; GO:0009965; GO:0045792; GO:0048281
G31554	A0A1S4CJ79	N-acetyltransferase 9-like protein	1.40577	1.40965	1.1221	0.00603729	0.037504	At2g04845	GO:0008080
G51978	A0A7J7H9K5	CACTA en-spm transposon protein	-0.828137	-0.8285	3.79513	0.00603698	0.037504	At1g15260
G12635	A0A0D3DX25	Defective in cullin neddylation protein	0.714409	0.714567	4.5707	0.00604246	0.0375314	At1g15860
G33654	V4M914	CASP-like protein	-3.46786	-3.54201	-0.881074	0.00604753	0.037558	At5g06200	GO:0005886; GO:0007043; GO:0042545; GO:0042803; GO:0048226
G1907	Q9LT27	Large ribosomal RNA subunit accumulation protein YCED homolog 1, chloroplastic (23S rRNA accumulation protein YCED) (Protein DUF177A)	0.986938	0.988635	1.80608	0.00605401	0.0375935	At3g19810	GO:0009507; GO:0042254; GO:0042644
G10512	A0A1Q3B686	Non-lysosomal glucosylceramidase (NLGase) (EC 3.2.1.45)	0.673236	0.673326	5.17231	0.00605896	0.0376194	At5g49900	GO:0004553; GO:0005975
G47671	UPI00053A61A8		0.658549	0.658686	4.57384	0.00606166	0.0376314	At5g01590	GO:0005886; GO:0008320; GO:0009507; GO:0009536; GO:0009706; GO:0009941; GO:0045037
G37298	A0A0D3DDA3	Calcium-dependent protein kinase	0.815088	0.815417	3.77039	0.00606304	0.0376353	At5g23580	GO:0004674; GO:0005509; GO:0005524; GO:0009738; GO:0016310; GO:0106310
G18546	A0A8X7QJB1	Uncharacterized protein	-6.54123	-26.9376	-1.44653	0.00606734	0.0376428	At1g27670	GO:0016020
G49435	A0A7J0HFX3	Survival protein SurE-like phosphatase/nucleotidase	-0.806946	-0.807447	3.39388	0.00606685	0.0376428	At4g14930	GO:0008252; GO:0046872
G7696	V4LCG2	PPR_long domain-containing protein	0.816769	0.817239	3.19366	0.00606658	0.0376428	At3g46610	GO:0003723; GO:0003729; GO:0006413; GO:0008494; GO:0009416; GO:0009535; GO:0009570; GO:0010207; GO:0032544; GO:0043022
G7882	Q9LFP1	Vesicle-associated membrane protein 713 (AtVAMP713)	1.0276	1.02879	2.15032	0.00606685	0.0376428	At5g11150	GO:0005773; GO:0005774; GO:0005794; GO:0005886; GO:0009651; GO:0015031; GO:0016192; GO:0030897
G3879	V4MIZ4	Protein FATTY ACID EXPORT 3, chloroplastic	0.652086	0.65228	4.20478	0.00608094	0.0377224	At2g38550	GO:0005794; GO:0009507; GO:0009536; GO:0009706; GO:0009793; GO:0009941; GO:0015908; GO:0019217; GO:0031969; GO:1905885
G20792	A0A5K0XT59	Protein kinase domain-containing protein	-1.91707	-1.92934	0.717112	0.00608265	0.0377282	At2g47060	GO:0004672; GO:0005524; GO:0016310
G10377	A0A1J3E9I8	Reticulon-like protein	-0.688154	-0.68824	5.84293	0.0060844	0.0377294	At4g11220	GO:0003729; GO:0005783; GO:0005789; GO:0005794; GO:0005886; GO:0071782; GO:0071786; GO:0098554
G10549	M4C8W5	Uncharacterized protein	0.759288	0.75956	4.034	0.00608418	0.0377294	At4g08230	GO:0016020
G52748	Q67XC9	Probable trehalose-phosphate phosphatase D (AtTPPD) (EC 3.1.3.12) (Trehalose 6-phosphate phosphatase)	1.32617	1.33134	0.844895	0.00609035	0.0377616	At1g35910	GO:0004805; GO:0005992; GO:0006970; GO:0006979; GO:0009507; GO:0009651; GO:0015927
G15575	A0A0D3B9T8	Ribosomal_L18e/L15P domain-containing protein	-0.689402	-0.689581	4.61095	0.0060968	0.0377967	At3g05590	GO:0000325; GO:0003729; GO:0003735; GO:0005773; GO:0005829; GO:0006412; GO:0009507; GO:0015934; GO:0022625
G24917	A0A6P3ZAX0	aldehyde dehydrogenase family 3 member F1-like	-0.659281	-0.659381	5.31645	0.00610148	0.0378182	At4g36250	GO:0004029; GO:0005783; GO:0005886; GO:0006081; GO:0043878
G52408	A0A078GG87	Choline transporter-like protein	-0.85045	-0.851568	2.44517	0.0061018	0.0378182	At1g25500	GO:0005886; GO:0022857
G33792	A0A2P2N2C7	Aa_trans domain-containing protein	-0.820989	-0.821222	4.61045	0.00610509	0.0378337	At2g38120	GO:0001736; GO:0005768; GO:0005794; GO:0005886; GO:0009624; GO:0009734; GO:0009926; GO:0009958; GO:0009986; GO:0010011; GO:0010311; GO:0010328; GO:0015171; GO:0015293; GO:0048765; GO:0048829
G1858	A0A0A9HM54	ATP synthase subunit e, mitochondrial	-1.42395	-1.42992	0.981379	0.00610977	0.0378579	At3g20510	GO:0005634; GO:0005737; GO:0012505; GO:0016020
G46584	V4KLT8	Uncharacterized protein	-1.44443	-1.44696	2.07223	0.00611057	0.0378581	At5g26790	GO:0016020
G50716	A0A178UD52	Secreted protein	3.07942	3.1191	-0.320474	0.00611254	0.0378655	At5g54145
G11573	R0F081	BHLH domain-containing protein	-1.33222	-1.3328	4.38678	0.00611506	0.0378715	At5g65320	GO:0003677; GO:0003700; GO:0005634; GO:0006355; GO:0046983
G34154	D7LKU0	Predicted protein	2.37344	2.39324	-0.257197	0.00611477	0.0378715	At2g43920	GO:0005829; GO:0018708; GO:0032259
G10249	V4L380	F-box domain-containing protein	0.738489	0.738889	3.56165	0.00612024	0.0378892	At4g05010
G20857	A0A5C7HVT6	Ribosomal_L30 domain-containing protein	-0.632475	-0.632511	6.88189	0.00611981	0.0378892	At2g01250	GO:0000325; GO:0000463; GO:0003729; GO:0003735; GO:0005739; GO:0005773; GO:0009505; GO:0009507; GO:0022625; GO:0022626; GO:0042788
G7338	R0FDR5	PMR5N domain-containing protein	1.1437	1.14545	2.03265	0.00611916	0.0378892	At5g20680	GO:0000138; GO:0005768; GO:0005794; GO:0005802; GO:0016020; GO:0016740; GO:0045492
G47337	UPI000CD5A049		2.21542	2.22971	0.221012	0.00612264	0.0378992	At5g10250	GO:0016567
G15218	A0A8S9LNZ8	TPR_REGION domain-containing protein	-1.34474	-1.34521	4.22108	0.00612473	0.0379073	At1g78120
G47670	V4KQ77	Ferritin (EC 1.16.3.1)	0.84129	0.841314	7.52112	0.00612561	0.037908	At5g01600	GO:0000302; GO:0004322; GO:0005506; GO:0005739; GO:0005886; GO:0006826; GO:0006879; GO:0008199; GO:0009409; GO:0009507; GO:0009535; GO:0009570; GO:0009579; GO:0009617; GO:0009908; GO:0010039; GO:0010043; GO:0015979; GO:0019904; GO:0042542; GO:0042802; GO:0048366
G16728	Q9ZPW3	Transcription factor HBI1 (Basic helix-loop-helix protein 64) (AtbHLH64) (bHLH 64) (Protein HOMOLOG OF BEE2 INTERACTING WITH IBH1) (Transcription factor EN 79) (bHLH transcription factor bHLH064)	-2.64748	-2.69137	0.267036	0.00612877	0.0379227	At2g18300	GO:0003677; GO:0003700; GO:0005634; GO:0009740; GO:0009742; GO:0046983
G2776	D7L5Z6	Glycoside hydrolase family 28 protein	-1.13962	-1.14164	2.33867	0.00613346	0.0379469	At3g06770	GO:0004650; GO:0005975; GO:0016829
G18449	Q9C540	Probable transmembrane ascorbate ferrireductase 4 (EC 7.2.1.3) (Artb561-4) (Cytochrome b-561D) (Protein b561A.tha6)	-1.15357	-1.15393	4.46649	0.00613742	0.0379666	At1g26100	GO:0016020; GO:0046872; GO:0140571
G37531	A0A1Y1Y1F4	H/ACA ribonucleoprotein complex subunit	-1.05495	-1.05657	2.25496	0.00614109	0.0379845	At3g03920	GO:0001522; GO:0003729; GO:0005730; GO:0006364; GO:0009535; GO:1990904
G16169	A0A3P5YB50	Alternative protein	-0.594006	-0.594119	5.11462	0.00614303	0.0379917	At3g13920	GO:0002183; GO:0003723; GO:0003724; GO:0003743; GO:0005524; GO:0010494; GO:0016887
G52526	none		-2.04873	-2.06271	0.53165	0.00614575	0.0380037	NaN	NA
G622	UPI00053C9372		0.789494	0.789742	4.08596	0.0061487	0.0380171	At1g14290	GO:0005506; GO:0005783; GO:0005789; GO:0005794; GO:0009640; GO:0046520; GO:0102772
G10858	D7MUW4	Glucose-6-phosphate transporter 1	0.608162	0.60822	6.01484	0.00614966	0.0380183	At5g54800	GO:0005315; GO:0005777; GO:0005778; GO:0005789; GO:0007033; GO:0008643; GO:0009507; GO:0009536; GO:0009553; GO:0009624; GO:0009793; GO:0010152; GO:0015120; GO:0015152; GO:0015713; GO:0015714; GO:0015760; GO:0019904; GO:0031969; GO:0034389; GO:0035436; GO:0071917
G23965	A0A565CUD7	Protein RETICULATA-RELATED 1, chloroplastic	0.622984	0.62313	4.57246	0.00615141	0.0380243	At5g24690;At5g24700	GO:0031969
G29468	R0GQ85	C2 domain-containing protein	-0.676286	-0.676381	5.33041	0.00616222	0.0380863	At1g50570
G17235	R0GTJ4	DUF1338 domain-containing protein	2.3532	2.35437	4.21616	0.006166	0.038098	At1g07040	GO:0009507; GO:0046872; GO:0051213
G25712	A0A6D2JEC9	RING-type domain-containing protein	2.54305	2.56039	0.00604693	0.00616537	0.038098	At4g23450	GO:0004842; GO:0005829; GO:0009789; GO:0010729; GO:0046872
G3402	none		1.17076	1.17308	1.71929	0.00616646	0.038098	NaN	NA
G28138	A0A4U5Q7I5	SesA domain-containing protein	-0.967301	-0.96773	3.61805	0.00616799	0.0381013	At1g71150	GO:0005634; GO:0005737; GO:0007049; GO:0051726
G7118	I3SBP5	ADH_zinc_N domain-containing protein	0.778795	0.778937	5.06257	0.00616855	0.0381013	At5g24760	GO:0004022; GO:0005737; GO:0008270; GO:0071704
G13981	V4KFZ5	Thioredoxin domain-containing protein	-0.832562	-0.833346	2.70531	0.0061722	0.0381187	At1g53300	GO:0006970; GO:0009651; GO:0009737; GO:0009738; GO:0009789
G38469	A0A0D3CSV9	Hydrolase_4 domain-containing protein	0.679875	0.680159	3.71935	0.00617293	0.0381187	At5g38220
G11554	Q9XEE2	Annexin D2 (AnnAt2)	-1.10174	-1.10358	2.29821	0.00617675	0.0381375	At5g65020	GO:0005509; GO:0005544; GO:0005829; GO:0009408; GO:0009409; GO:0009414; GO:0009536; GO:0009579; GO:0009651; GO:0015774; GO:0016020; GO:0080022; GO:0110128
G24089	Q9M9W9	Probable protein phosphatase 2C 34 (AtPP2C34) (EC 3.1.3.16)	2.58013	2.60385	-0.165654	0.00617783	0.0381393	At3g05640	GO:0004722; GO:0005886; GO:0006470; GO:0009414; GO:0017018; GO:0045926; GO:0046872; GO:1904526
G24119	UPI0020798CA8		-2.0539	-2.0592	2.74133	0.00618029	0.038144	At3g05200	GO:0004842; GO:0005886; GO:0016567; GO:0042742; GO:0046872; GO:0098542
G24490	F4KAB8	DNA replication licensing factor MCM6 (EC 3.6.4.12) (Minichromosome maintenance protein 6) (AtMCM6)	-1.89038	-1.89839	1.21476	0.006181	0.038144	At5g44635	GO:0000347; GO:0003677; GO:0003678; GO:0005524; GO:0006268; GO:0006270; GO:0007049; GO:0016887; GO:0042555; GO:0046872
G45276	none		-1.51771	-1.52203	1.56279	0.00618171	0.038144	NaN	NA
G50186	Q8LCN5	Classical arabinogalactan protein 1	-0.859921	-0.861137	2.61673	0.00618142	0.038144	At5g64310	GO:0005886; GO:0098552
G16878	A0A565AKS3	Subtilisin-like protease SBT1.1	-1.93991	-1.94468	2.20942	0.00618473	0.0381559	At1g01900	GO:0004252; GO:0005576; GO:0006508; GO:0031012
G23315	A0A0B4UKZ8	EMB3137	1.92018	1.92798	0.859206	0.0061852	0.0381559	At5g14320	GO:0003729; GO:0003735; GO:0005840; GO:0006412; GO:0009507; GO:0009570; GO:0009941; GO:0019843; GO:1990904
G25836	A0A5S9XUD2	Transmembrane protein	1.1918	1.19205	4.6497	0.006195	0.0382067	At4g20880	GO:0005634; GO:0016020
G52090	A0A1J3DPD9	Protein AATF	0.672119	0.672502	3.32779	0.0061948	0.0382067	At1g17780
G39605	D7MFT0	Zgc:	1.50547	1.50857	1.48812	0.00619827	0.038222	At4g33980	GO:0005634; GO:0009409; GO:0009637; GO:0009646; GO:0009737; GO:0010114; GO:0042752; GO:0045892; GO:0048511; GO:2000028
G1697	A0A087HBV5	EKA-like protein	0.692427	0.692711	3.90557	0.00620305	0.0382436	At3g23170	GO:0005634; GO:0005737; GO:0071456; GO:0098542
G6746	A0A1J3E7U9	Zinc finger protein ZAT10	-1.86081	-1.87682	0.861045	0.00620334	0.0382436	At5g67450	GO:0003677; GO:0003700; GO:0005634; GO:0009409; GO:0009738; GO:0042538; GO:0043565; GO:0045892; GO:0046872
G45768	A0A7J9HVC5	Triose-phosphate isomerase	-0.684565	-0.684609	6.59886	0.00620633	0.0382572	At3g55440	GO:0000325; GO:0004807; GO:0005507; GO:0005739; GO:0005829; GO:0005886; GO:0006094; GO:0006096; GO:0009505; GO:0009506; GO:0009507; GO:0009570; GO:0010043; GO:0048046
G3907	A0A8T2AA11	Flocculation protein FLO11-like	-2.52229	-2.54668	0.560143	0.00620733	0.0382586	At2g38160
G14844	Q8GUJ2	Plasmodesmata-located protein 5 (PD-located protein 5) (Cysteine-rich repeat protein HWI1) (Cysteine-rich repeat secretory protein 2) (Plasmodesmata localizing protein 5) (Protein HOPW1-1-INDUCED 1)	-0.968344	-0.968903	3.48656	0.00621509	0.0383015	At1g70690	GO:0005886; GO:0009506; GO:0042742; GO:0051707
G25291	A0A3P6F8J9	Uncharacterized protein	-1.44268	-1.44895	1.5985	0.00621821	0.0383159	At4g30470	GO:0016491
G27625	D7M1T0	Calcium-dependent protein kinase 31	-3.69528	-3.75702	0.0847299	0.00622091	0.038323	At4g04695	GO:0004674; GO:0005509; GO:0005524; GO:0009617; GO:0009751; GO:0016020; GO:0016310; GO:0051592; GO:0106310
G45224	A0A7N0V6D2	BIG2_C domain-containing protein	-0.76479	-0.765444	2.9776	0.00622093	0.038323	At3g43300	GO:0005085; GO:0005769; GO:0005802; GO:0005829; GO:0006886; GO:0006897; GO:0006955; GO:0009734; GO:0016192; GO:0031338; GO:0031901; GO:0032012; GO:0042742; GO:0045087; GO:2000012; GO:2000067
G49571	D7MVC2	Ovule protein	0.672716	0.673006	3.73925	0.00622525	0.0383448	At4g13200	GO:0005829; GO:0009507; GO:0009535; GO:0009579; GO:0010027; GO:0010287; GO:0031969
G11555	Q9LV75	Protein INCREASED RESISTANCE TO MYZUS PERSICAE 1 (FCS-Like Zinc finger 4)	1.79836	1.80726	0.9814	0.00622627	0.0383462	At5g65040	GO:0002213; GO:0005634; GO:0005737; GO:0005829; GO:0009625; GO:0019900; GO:0042594; GO:0046872
G16511	Q9SI07	At2g04280 (Calcium ion-binding protein) (Expressed protein) (Uncharacterized protein At2g04280)	-0.916342	-0.916661	4.20329	0.00622889	0.0383575	At2g04280	GO:0005768; GO:0005794; GO:0005797; GO:0005802; GO:0016020
G29162	Q39080	Dolichyl-diphosphooligosaccharide--protein glycosyltransferase subunit DAD1 (Oligosaccharyl transferase subunit DAD1) (Defender against cell death 1) (AtDAD1) (DAD-1)	-0.831469	-0.831797	4.09586	0.00623718	0.0384021	At1g32210	GO:0005634; GO:0005783; GO:0006486; GO:0008250; GO:0016020
G40368	Q9ZPE4	F-box protein FBW2 (SKP1-interacting partner 18)	0.708613	0.708853	4.07835	0.0062377	0.0384021	At4g08980	GO:0005634; GO:0006511; GO:0009737; GO:0010608; GO:0010629; GO:0016567
G32385	A0A565B771	Thioglucosidase	-2.17403	-2.17448	5.40302	0.0062386	0.0384028	At5g28510	GO:0005788; GO:0005975; GO:0008422; GO:0009536; GO:0102483
G21722	J3MX88	DUF4347 domain-containing protein	0.679414	0.679758	3.34886	0.00624236	0.0384211	At3g52155
G18905	A0A5B7AAH0	Transcriptional regulator	0.78758	0.787711	4.97407	0.00625506	0.0384944	At1g33780	GO:0009507
G9340	V4LVK8	60S ribosomal protein L18a-like protein	0.837167	0.837845	2.79882	0.00625907	0.0385143	At4g26060	GO:0005840; GO:0016020
G20966	Q6R8G5	Phosphate transporter PHO1 homolog 5 (Protein PHO1 homolog 5) (AtPHO1;H5)	-0.816401	-0.816649	4.40686	0.00626335	0.0385357	At2g03240	GO:0005768; GO:0005794; GO:0005802; GO:0005886; GO:0006817
G22187	Q9LX29	Serine/threonine-protein kinase-like protein ACR4 (EC 2.7.11.1) (Protein CRINKLY 4) (AtCR4)	-1.16803	-1.16895	3.00151	0.00626454	0.0385382	At3g59420	GO:0004674; GO:0005524; GO:0005886; GO:0009786; GO:0009793; GO:0009986; GO:0010311; GO:0016310; GO:0019199; GO:0030139; GO:0032585; GO:0032877; GO:0042803; GO:0048364; GO:0048439; GO:0048829; GO:0090392; GO:0106310
G19493	A0A8S9JDI6	Protein kinase domain-containing protein	-1.53189	-1.53221	5.65401	0.0062677	0.038548	At1g53730	GO:0004672; GO:0005524; GO:0005886; GO:0099402
G41442	A0A830BQY4	Protein phosphatase (EC 3.1.3.16)	0.715802	0.715975	4.50078	0.00626742	0.038548	At2g30170	GO:0017018; GO:0046872
G23342	A0A7J8X7Y4	3Beta_HSD domain-containing protein	0.957849	0.958691	2.91588	0.00627392	0.0385813	At5g14700	GO:0003854; GO:0006694
G21540	A0A1J3EYC2	Putative disease resistance protein	-1.31554	-1.31779	2.05651	0.00627761	0.0385992	At1g15890	GO:0006952; GO:0043531; GO:0051707
G18867	P49209	60S ribosomal protein L9-1	-0.778852	-0.779055	4.5176	0.00628019	0.0386004	At1g33120	GO:0000325; GO:0003729; GO:0003735; GO:0005634; GO:0005730; GO:0005773; GO:0006412; GO:0009506; GO:0009941; GO:0019843; GO:0022625; GO:0022626
G36765	A0A0D3E6R5	Protein NRT1/PTR FAMILY 5.2-like	1.84138	1.842	4.3243	0.0062796	0.0386004	At5g46050	GO:0009611; GO:0009737; GO:0009751; GO:0009753; GO:0016020; GO:0042538; GO:0042742; GO:0042937; GO:0042938; GO:0042939; GO:0043201; GO:0071916; GO:0080052; GO:0080053
G6031	A0A6A2WYK2	Transcription factor MYB59-like	-0.891009	-0.891965	2.82578	0.0062795	0.0386004	At3g46110	GO:0005886; GO:0051258; GO:0051302; GO:0090708; GO:2000067
G6681	none		-1.42226	-1.42825	1.12755	0.00628161	0.0386043	NaN	NA
G20006	Q8RWG8	Ran-binding protein 1 homolog b	-0.654232	-0.654452	4.18355	0.00628548	0.0386232	At2g30060	GO:0005643; GO:0005777; GO:0005829; GO:0006913; GO:0015031; GO:0051028
G40411	V4L2L5	ULP_PROTEASE domain-containing protein	-0.692349	-0.692495	4.91303	0.00628627	0.0386232	At2g07200	GO:0006508; GO:0008234
G28440	A0A178W1T8	Zinc finger, RING/FYVE/PHD-type	-0.766226	-0.766893	2.89474	0.00628948	0.0386306	At1g15430
G44532	O64730	Probable protein phosphatase 2C 26 (AtPP2C26) (EC 3.1.3.16)	1.53959	1.5464	0.580696	0.00628858	0.0386306	At2g30170	GO:0017018; GO:0046872
G47251	Q84K25	Conserved oligomeric Golgi complex subunit 8 (COG complex subunit 8) (Component of oligomeric Golgi complex 8)	-0.641244	-0.641437	4.32749	0.00628985	0.0386306	At5g11980	GO:0000139; GO:0007030; GO:0009506; GO:0009860; GO:0015031; GO:0017119; GO:0042803; GO:0048193
G14099	A0A8R7UPL5	WAT1-related protein	-0.865574	-0.865672	5.67904	0.006292	0.0386341	At1g64650	GO:0006811; GO:0015098; GO:0016020
G42600	D7L400	30S ribosomal protein S20, chloroplastic	0.874417	0.874839	3.29495	0.00629136	0.0386341	At3g15190	GO:0003729; GO:0003735; GO:0005829; GO:0005840; GO:0006412; GO:0009507; GO:0009570; GO:0009941; GO:0019843; GO:1990904
G27069	Q93ZT6	Eukaryotic translation initiation factor isoform 4G-1 (eIF(iso)4G-1)	-0.614489	-0.614553	5.95911	0.00629297	0.0386352	At5g57870	GO:0003729; GO:0003743; GO:0005634; GO:0005737; GO:0009536
G37680	Q8S2S2	Myb-related protein-like protein	0.889631	0.890201	2.94318	0.0062974	0.038655	At5g15310	GO:0000902; GO:0003677; GO:0003700; GO:0005634; GO:0035017; GO:1901957
G43052	A0A6J0NVG6	protein WVD2-like 3	0.602985	0.603115	4.55524	0.00629777	0.038655	At3g23090	GO:0000226; GO:0005737; GO:0005856; GO:0008017
G26591	Q9LVQ7	Zinc finger protein ENHYDROUS (Protein indeterminate-domain 1)	0.839801	0.840198	3.67278	0.00630124	0.0386714	At5g66730	GO:0000976; GO:0003700; GO:0005634; GO:0006355; GO:0009740; GO:0009937; GO:0010029; GO:0010431; GO:0046872
G44316	UPI000A29C648		1.82929	1.83536	0.740708	0.00630737	0.0387042	At2g34450	GO:0000785; GO:0003677; GO:0003682; GO:0003700; GO:0005634; GO:0006325; GO:0030527
G42325	Q9SRL8	LOB domain-containing protein 21 (ASYMMETRIC LEAVES 2-like protein 12) (AS2-like protein 12)	5.14339	5.54093	-1.40675	0.00631472	0.0387444	At3g11090
G32376	A0A6D2K6I7	Transposase	-0.856032	-0.857106	2.35266	0.00631735	0.0387557	At5g02630	GO:0004930; GO:0007186; GO:0016020
G52021	A0A565C1C8	40S ribosomal protein S12	-0.8196	-0.819892	4.29125	0.00632047	0.0387699	At1g15930	GO:0003735; GO:0005634; GO:0006412; GO:0022626; GO:0022627; GO:0042788
G5864	D7LSX3	Pentatricopeptide repeat-containing protein	1.06565	1.06807	1.6384	0.00632435	0.0387888	At3g49740	GO:0003723; GO:0009451
G12752	R0IPP8	Oxidored_FMN domain-containing protein	0.717333	0.717492	4.62331	0.00633106	0.0388105	At1g09400	GO:0010181; GO:0016491
G30479	G7K044	Putative transaminase (EC 2.6.1.-) (Tryptophan aminotransferase-like protein)	-1.87731	-1.88761	0.631813	0.00632958	0.0388105	At1g70560	GO:0004021; GO:0004838; GO:0005737; GO:0009641; GO:0009684; GO:0009723; GO:0009793; GO:0009908; GO:0009926; GO:0009958; GO:0010078; GO:0010087; GO:0010588; GO:0016846; GO:0030170; GO:0042742; GO:0047312; GO:0048364; GO:0048366; GO:0048367; GO:0048467; GO:0048825; GO:0050048; GO:0050362; GO:0080022; GO:0080097; GO:0080098; GO:0080099; GO:0080100; GO:0080130
G37801	Q9LXU9	IRK-interacting protein	-1.52713	-1.5315	1.48927	0.00633032	0.0388105	At5g12900
G8318	P49201	40S ribosomal protein S23-2 (S12)	-0.684498	-0.684686	4.65599	0.00633063	0.0388105	At5g02960	GO:0003729; GO:0003735; GO:0005886; GO:0006412; GO:0022626; GO:0022627; GO:0042788
G5616	V4LYV7	GO-like_E_set domain-containing protein	4.13615	4.25114	-0.827669	0.00633454	0.038827	At1g75620
G6998	Q9FE58	60S ribosomal protein L22-3	-0.72669	-0.726989	4.04591	0.0063355	0.038828	At5g27770	GO:0003729; GO:0003735; GO:0005730; GO:0006412; GO:0009536; GO:0022625
G27130	V4KXN3	Uncharacterized protein	0.98172	0.98244	2.71238	0.00633817	0.0388395	At5g56520
G31313	none		0.875252	0.875961	2.86288	0.00634994	0.0389067	NaN	NA
G49289	A0A1J3GWC4	Phospholipase A1-Ibeta2, chloroplastic	-1.84066	-1.84715	1.46649	0.00635709	0.0389456	At1g06250	GO:0008970; GO:0016042
G52626	Q9C6S4	Probable polyamine transporter At1g31820	-0.899393	-0.899899	3.6407	0.00635951	0.0389556	At1g31830	GO:0005886; GO:0009507; GO:0015203; GO:0015293; GO:0015846
G48471	Q9M0F8	NAC domain-containing protein 75 (ANAC075)	1.50835	1.51013	2.57115	0.00636111	0.0389605	At4g29230	GO:0000976; GO:0003700; GO:0005634; GO:0010321; GO:0045893; GO:0071555; GO:1905177
G18684	A0A6D2I832	Calcyclin-binding protein	-0.807563	-0.808407	2.94249	0.00636317	0.0389679	At1g30070	GO:0005737; GO:0006950; GO:0015631; GO:0031625; GO:0044548
G24774	A0A565C889	Uncharacterized protein	0.851691	0.852163	3.44408	0.00636465	0.0389679	At4g39720
G26566	Q05753	Ankyrin repeat domain-containing protein, chloroplastic (AKRP) (Protein EMBRYO DEFECTIVE 2036)	0.811566	0.811791	4.19943	0.00636471	0.0389679	At5g66055	GO:0009507; GO:0140693
G20487	A0A565BMN0	AP2/ERF domain-containing protein	1.203	1.20461	2.29491	0.00636757	0.0389756	At2g40340	GO:0003677; GO:0003700; GO:0005634; GO:0009737; GO:0009738; GO:0010286
G28922	A0A0D3D6G7	Tubulin_C domain-containing protein	1.03009	1.03202	1.54098	0.00636744	0.0389756	At1g27385
G1018	A0A0L9TR54	KNOX2 domain-containing protein	0.68567	0.685696	7.19386	0.00637973	0.0390359	At1g62990	GO:0000976; GO:0003700; GO:0005634; GO:0010089; GO:0010192; GO:0010214; GO:0045892; GO:0080001; GO:0080112; GO:2000652
G16109	Q0WQQ0	Uncharacterized protein At3g15100	-0.988511	-0.989461	2.7235	0.00638334	0.0390359	At3g15095
G20684	R0FX19	Homeobox domain-containing protein	1.27991	1.28246	1.75757	0.00637918	0.0390359	At2g44910	GO:0000981; GO:0003700; GO:0005634; GO:0006355; GO:0009506; GO:0009641; GO:0009725; GO:0010218; GO:0043565
G22432	A0A8X7P789	Uncharacterized protein	0.606358	0.606439	5.37374	0.00638341	0.0390359	At3g63260	GO:0004672; GO:0005524
G27702	V4MZ47	Nfu_N domain-containing protein	-0.846375	-0.847108	2.72003	0.00638128	0.0390359	NaN
G48413	A0A5D2RQP6	NAD_binding_1 domain-containing protein	0.891997	0.892022	7.54532	0.00638382	0.0390359	At3g02280	GO:0003958; GO:0005634; GO:0005737; GO:0009793; GO:0010181; GO:0016226; GO:0016651; GO:0050660; GO:0050661
G48612	Q6NQ64	tRNA (guanine(37)-N1)-methyltransferase 2 (EC 2.1.1.228) (M1G-methyltransferase 2) (tRNA [GM37] methyltransferase 2) (tRNA methyltransferase 5 homolog 2)	0.887032	0.887519	3.36583	0.00638143	0.0390359	At4g27340	GO:0005634; GO:0005759; GO:0030488; GO:0052906
G5461	A0A397Y0W7	40S ribosomal protein S26	-0.616616	-0.616784	4.57293	0.00638041	0.0390359	At3g56340	GO:0003729; GO:0003735; GO:0005829; GO:0006412; GO:0022626; GO:0022627
G21150	A0A0A0LDS1	Pentatricopeptide repeat-containing protein	1.1739	1.17529	2.09512	0.00639094	0.0390469	At3g26630	GO:0003729; GO:0009451; GO:0009507
G29229	A0A5B7AAH0	Transcriptional regulator	0.642751	0.642902	4.5296	0.00639102	0.0390469	At3g29240
G37413	F4K460	Mediator of RNA polymerase II transcription subunit 17	-0.819129	-0.819831	2.7018	0.00638685	0.0390469	At5g20170	GO:0003712; GO:0006357; GO:0016592; GO:0035196
G50193	A0A6J0JTJ3	protein LNK1-like	0.680339	0.680582	3.96708	0.00639101	0.0390469	At5g64170	GO:0003712; GO:0005634; GO:0006354; GO:0006355; GO:0009649; GO:0032922; GO:0070063
G50279	P27521	Chlorophyll a-b binding protein 4, chloroplastic (LHCI type III CAB-4)	2.77125	2.79018	0.438834	0.00639121	0.0390469	At3g47470	GO:0003729; GO:0005829; GO:0009409; GO:0009507; GO:0009522; GO:0009534; GO:0009535; GO:0009579; GO:0009644; GO:0009645; GO:0009768; GO:0009941; GO:0016168; GO:0019904; GO:0046872
G60	D7KWN4	Predicted protein	-0.706198	-0.706709	3.28049	0.00638931	0.0390469	At1g80750	GO:0000463; GO:0003735; GO:0005730; GO:0022625
G8762	O23278	Pentatricopeptide repeat-containing protein At4g14190, chloroplastic	1.21877	1.22167	1.29913	0.00638874	0.0390469	At4g14190	GO:0009507
G23729	Q3E9A0	Probable anion transporter 6, chloroplastic (Phosphate transporter PHT4;5)	0.77781	0.778196	3.44117	0.00639508	0.0390657	At5g20380	GO:0005315; GO:0006952; GO:0009536; GO:0031969
G50837	A0A199VM01	Phosphoglucomutase, chloroplastic	0.785981	0.786566	2.82387	0.00639689	0.0390718	At5g51820	GO:0000287; GO:0004614; GO:0005829; GO:0005975; GO:0006006; GO:0009409; GO:0009507; GO:0009570; GO:0009590; GO:0009941; GO:0010319; GO:0019252; GO:0048046
G49181	A0A0D3DEU7	Sm domain-containing protein	0.747597	0.747866	3.8524	0.0063989	0.0390792	At4g18372	GO:0031417
G34904	Q9STS3	Anaphase-promoting complex subunit 8 (Cell division cycle protein 23 homolog) (CDC23 homolog) (Cyclosome subunit 8)	-1.00379	-1.00594	1.66229	0.00640032	0.039083	At3g48150	GO:0005680; GO:0007049; GO:0016567; GO:0031347; GO:0051301
G278	D7KT68	Tubulin beta chain	-1.01919	-1.01927	6.50381	0.00640725	0.0391204	At1g75780	GO:0003729; GO:0003924; GO:0005200; GO:0005525; GO:0005773; GO:0005874; GO:0007017; GO:0009416; GO:0009826; GO:0046872
G31830	V4KCQ2	U-box domain-containing protein 62	0.610798	0.610866	5.52694	0.00641419	0.0391579	At3g19895
G39005	Q940N9	Protein DETOXIFICATION 39 (AtDTX39) (Multidrug and toxic compound extrusion protein 39) (MATE protein 39)	-3.44531	-3.50325	0.0643995	0.00641533	0.0391599	At4g21910	GO:0015297; GO:0016020; GO:0022857; GO:0042910; GO:1990961
G27530	A0A835J1W7	ATP synthase subunit beta, mitochondrial	-0.765255	-0.7653	6.61919	0.00641888	0.0391767	At5g08670	GO:0000275; GO:0005524; GO:0005753; GO:0016887; GO:0042776; GO:0045261; GO:0046933; GO:0046961
G12177	A0A6D2KJF7	Aluminum-activated malate transporter	-3.43007	-3.52681	-0.179851	0.00642426	0.0392047	At1g08440	GO:0015743; GO:0016020; GO:0034220
G28463	A0A565C1C8	40S ribosomal protein S12	-0.800358	-0.800848	3.6143	0.00643515	0.039261	At1g15930	GO:0003735; GO:0005634; GO:0006412; GO:0022626; GO:0022627; GO:0042788
G39297	A0A6J0MAV6	uncharacterized protein LOC108841237	-3.08745	-3.18314	-0.299144	0.00643513	0.039261	At4g28085	GO:0016020
G50524	Q9FKM4	At5g57460 (Muniscin carboxy-terminal mu-like domain protein) (Uncharacterized protein At5g57460)	-0.622453	-0.622605	4.71398	0.0064359	0.039261	At5g57460
G45874	Q9M682	Guanylate kinase 2 (AtGK2) (EC 2.7.4.8) (GMP kinase 2)	-0.725107	-0.725354	4.30056	0.00644994	0.0393368	At3g57550	GO:0004385; GO:0005524; GO:0005829; GO:0016310; GO:0048229; GO:0048638
G5954	A0A565BTV9	MATH domain-containing protein	1.46415	1.4678	1.3434	0.00644944	0.0393368	At3g48020
G2040	A0A0D3BBW1	Endoplasmic reticulum transmembrane protein	-0.686956	-0.687199	4.10284	0.00645294	0.0393502	At1g48440	GO:0005789; GO:0006886; GO:0006888; GO:0070973
G4582	A0A6A4MYY8	Protein UPSTREAM OF FLC-like	-1.19908	-1.19961	3.71446	0.00645418	0.0393528	At2g28150	GO:0007049; GO:0009925; GO:0042803; GO:0051258; GO:0051301; GO:0051302; GO:0090708; GO:1905392; GO:2000067
G34535	UPI00053C341D		3.42224	3.42354	4.60804	0.00645728	0.0393668	At1g52080	GO:0016020
G3565	H9VQ51	Pectinesterase (EC 3.1.1.11)	-2.4852	-2.51997	-0.380667	0.00645914	0.0393733	At1g44980	GO:0030599; GO:0042545; GO:0045330; GO:0045490
G11360	A0A178VQ57	ATSMC2	-1.75704	-1.76263	1.4141	0.00646199	0.039383	At2g27170	GO:0000775; GO:0000785; GO:0003682; GO:0005524; GO:0005634; GO:0005737; GO:0005819; GO:0006281; GO:0007059; GO:0007062; GO:0008278; GO:0009506; GO:0016363; GO:0016887; GO:0051301; GO:0051321
G11411	R0GLJ4	PORR domain-containing protein	1.22352	1.22581	1.68026	0.00646397	0.039383	At5g62990	GO:0003723; GO:0005634; GO:0005681; GO:0009507; GO:0016787
G17469	D7KKL6	Branched-chain-amino-acid aminotransferase (EC 2.6.1.42)	-1.75823	-1.77048	0.628867	0.00646496	0.039383	At1g10060	GO:0004084; GO:0005739; GO:0006552; GO:0006574; GO:0050048; GO:0052654; GO:0052655; GO:0052656
G18588	M4EVR1	Auxin-repressed 12.5 kDa protein-like	0.705553	0.705571	7.85431	0.00646557	0.039383	At1g28330	GO:0009744; GO:0009749; GO:0009750
G49862	A0A7G2FJE4	CASP-like protein	-1.11585	-1.11739	2.22472	0.0064628	0.039383	At5g40300	GO:0005886
G5910	Q9SMN1	Gamma carbonic anhydrase-like 2, mitochondrial (AtCAL2) (GAMMA CAL2)	-0.698331	-0.698504	4.66875	0.00646442	0.039383	At3g48680	GO:0000325; GO:0005739; GO:0005747; GO:0005829; GO:0009651; GO:0009737; GO:0009853; GO:0010228; GO:0031966; GO:0045271; GO:0046872
G33829	none		-0.959048	-0.960571	2.18479	0.0064669	0.0393861	NaN	NA
G39910	A0A7J8QL11	BIG2_C domain-containing protein	-0.631152	-0.631292	4.76566	0.00646817	0.039389	At4g38200	GO:0005085; GO:0005829; GO:0016020; GO:0032012
G20065	A0A1J3J610	CDT1-like protein a, chloroplastic	-2.61172	-2.62971	1.08589	0.00646907	0.0393895	At2g31270	GO:0003677; GO:0004693; GO:0005634; GO:0006260; GO:0009507; GO:0009658; GO:0019901; GO:0030174; GO:0048229; GO:0051276; GO:0070182; GO:0071163
G13779	A0A426Z440	PAM2 domain-containing protein	0.994511	0.995177	2.86526	0.00647049	0.0393933	At2g18328	GO:0003700; GO:0005634; GO:0005829
G9095	Q9SUC6	Berberine bridge enzyme-like 22 (AtBBE-like 22) (EC 1.1.1.-)	5.57296	5.5764	6.21371	0.00647356	0.0394071	At4g20860	GO:0005576; GO:0009505; GO:0009753; GO:0010729; GO:0016491; GO:0071456; GO:0071949
G24529	V4LIQ9	Uncharacterized protein	0.592083	0.592154	5.4428	0.00647535	0.039413	At5g45410	GO:0016020
G11646	A0A8S9QAZ3	Myb_CC_LHEQLE domain-containing protein	-1.87309	-1.877	2.30978	0.00648202	0.0394487	At5g67390
G35842	UPI00057AB9E8		-0.868958	-0.869146	5.06776	0.00648365	0.0394515	At1g59359;At1g59359	GO:0003729; GO:0003735; GO:0005634; GO:0006412; GO:0009505; GO:0009506; GO:0022627
G47836	R0GVH7	L-ascorbate oxidase (EC 1.10.3.3)	-1.91227	-1.91896	1.83733	0.00648409	0.0394515	At4g39830	GO:0005507; GO:0005576; GO:0008447
G40423	Q93W20	NifU-like protein 2, chloroplastic (AtCNfu2) (AtCnfU-V)	0.780856	0.781107	4.01931	0.00648788	0.0394696	At5g49940	GO:0005198; GO:0005506; GO:0009507; GO:0009570; GO:0009658; GO:0016226; GO:0051537
G28840	P42815	Ribonuclease 3 (EC 4.6.1.19)	1.16752	1.16779	4.62143	0.00649051	0.039472	At1g26820	GO:0003723; GO:0033897; GO:0071704
G36990	Q9FMN0	Sterol carrier protein 2 (AtSCP2)	0.677339	0.677699	3.35388	0.00649069	0.039472	At5g42890	GO:0005777; GO:0006635; GO:0009646; GO:0009744; GO:0009845; GO:0032365; GO:0046487; GO:0048317
G51359	A0A6D2HS45	MFS domain-containing protein	1.18355	1.18443	2.77607	0.00649056	0.039472	At4g00370	GO:0005315; GO:0009507; GO:0009536; GO:0009706; GO:0009941; GO:0010028; GO:0015229; GO:0015882
G28124	A0A5K0UWS1	Rieske domain-containing protein	0.930624	0.931398	2.30806	0.00649465	0.0394912	At1g71500	GO:0008942; GO:0042128; GO:0046872; GO:0051537
G34045	A0A6P5NBG9	Receptor-like serine/threonine-protein kinase (EC 2.7.11.1)	0.831192	0.831918	2.90307	0.00649867	0.0395106	At4g11900	GO:0004674; GO:0005524; GO:0016020; GO:0016310; GO:0030246; GO:0048544
G42459	Q56W79	AT3G13000 protein (Uncharacterized protein At3g13000)	-1.04725	-1.04779	3.77947	0.006502	0.039526	At3g13000
G36528	I1NI91	Methyltransferase (EC 2.1.1.-)	-0.79096	-0.791002	6.93623	0.00650861	0.0395613	At1g04430	GO:0000138; GO:0000139; GO:0000325; GO:0005768; GO:0005794; GO:0005802; GO:0008168; GO:0032259
G45395	F4JF21	Protein PLASTID TRANSCRIPTIONALLY ACTIVE 10 (pTAC10) (Plastid-encoded RNA polymerase-associated protein 3) (PEP-associated protein 3) (Protein PIGMENT DEFECTIVE 312)	0.816936	0.817447	3.00001	0.00651353	0.0395862	At3g48500	GO:0000427; GO:0003723; GO:0009507; GO:0009570; GO:0042644
G13067	Q84JS6	Homeobox protein knotted-1-like 6 (Protein KNAT6)	-1.54636	-1.55452	0.686163	0.00651545	0.039593	At1g23380	GO:0000976; GO:0000981; GO:0003700; GO:0005634; GO:0010073
G44098	A0A7J9GHC2	Aquaporin	1.51326	1.51579	2.05373	0.00651702	0.0395947	At4g00430	GO:0015267; GO:0016020
G6204	none		2.14037	2.15196	0.356549	0.00651736	0.0395947	NaN	NA
G31193	Q0WN54	Molecular chaperone Hsp40/DnaJ family protein (Uncharacterized protein At1g80030)	1.05781	1.05933	2.16685	0.00652157	0.0396154	At1g80030	GO:0005524; GO:0006457; GO:0009408; GO:0031072; GO:0046872; GO:0051082
G4551	Q8LE43	Dof zinc finger protein DOF2.1 (AtDOF2.1)	0.67022	0.670458	4.10222	0.00652385	0.0396243	At2g28510	GO:0000976; GO:0003700; GO:0005730; GO:0006355; GO:0008270
G10331	A0A0D3ASX6	Protein kinase domain-containing protein	0.791878	0.792345	3.04799	0.0065255	0.0396293	At4g12070
G32777	F4J8D3	Protein TPLATE	-0.655092	-0.655165	5.89661	0.00654584	0.039743	At3g01780	GO:0000911; GO:0005634; GO:0005737; GO:0005829; GO:0005856; GO:0005886; GO:0006897; GO:0009504; GO:0009506; GO:0009524; GO:0009555; GO:0042802
G37328	A0A7J6WZI3	Tic-like protein	0.877857	0.878155	3.76458	0.00654558	0.039743	At5g22640	GO:0008320; GO:0009507; GO:0009535; GO:0009536; GO:0009658; GO:0009706; GO:0009793; GO:0009941; GO:0045037
G10219	Q9ZNS2	Indole-3-acetic acid-amido synthetase GH3.10 (EC 6.3.2.-) (Auxin-responsive GH3-like protein 10) (Protein DWARF IN LIGHT 2)	0.816617	0.817188	2.82578	0.00655275	0.03978	At4g03400	GO:0009416; GO:0009507; GO:0016874
G3674	A0A1J3GM01	Protein STRICTOSIDINE SYNTHASE-LIKE 2	-0.957142	-0.957457	4.12167	0.0065547	0.0397869	At2g41290	GO:0005773; GO:0009058
G18110	V4L516	BZIP domain-containing protein	-1.25194	-1.25544	1.18775	0.00655726	0.0397975	At1g19490	GO:0003700; GO:0005634; GO:0043565
G30310	A0A087HGF8	Uncharacterized protein	-1.0288	-1.03193	2.03044	0.00656025	0.0398107	At1g67920
G6086	A0A0A9MBL4	Secreted protein	4.68464	4.90962	-0.870772	0.00656227	0.039818	NaN
G5143	UPI00053A0FBB		-0.68148	-0.681874	3.41953	0.00656509	0.0398302	At3g62300
G17365	UPI0010A41FD7		-0.961818	-0.961899	6.02518	0.00656802	0.039843	At1g08630	GO:0006520; GO:0016829
G48196	D7M8R9	Apple domain-containing protein	0.705344	0.705534	4.14241	0.00656885	0.0398431	At4g33380	GO:0016020
G11662	V4KMN8	Glycosyltransferases (EC 2.4.-.-)	-1.27841	-1.28021	2.36688	0.00657248	0.0398558	At5g67230	GO:0000139; GO:0005794; GO:0010417; GO:0015018; GO:0042285; GO:0071555
G15995	A0A384KW53	Protein kinase domain-containing protein	0.73849	0.738693	4.28353	0.00657258	0.0398558	At1g48210	GO:0004674; GO:0005524; GO:0016310
G48467	A0A453AVG5	COMM domain-containing protein	-2.30045	-2.3091	1.45246	0.00657665	0.0398755	At4g29310
G50692	UPI0020791CDB		-0.754743	-0.755217	3.34991	0.00658049	0.0398939	At5g54590	GO:0004674; GO:0005516; GO:0005524; GO:0005886; GO:0009409; GO:0009631; GO:0010008; GO:0016310; GO:0106310
G17577	A0A8S9RHN5	Protein DETOXIFICATION	-6.90433	-28.0954	-1.13197	0.00658597	0.0399222	At1g11670	GO:0015297; GO:0016020; GO:0042910; GO:1990961
G33082	A0A0D3C2I5	Superoxide dismutase [Cu-Zn] (EC 1.15.1.1)	0.821267	0.821669	3.3406	0.00659075	0.0399412	At2g28190	GO:0004784; GO:0005507; GO:0006979; GO:0009507; GO:0009570; GO:0009579; GO:0009651; GO:0010039; GO:0034599; GO:0035195; GO:0046688; GO:0048046; GO:0071329; GO:0071457; GO:0071472; GO:0071484; GO:0071493
G7069	M4D050	J domain-containing protein	-1.82981	-1.83942	0.715965	0.00659058	0.0399412	At5g25530	GO:0006457; GO:0051082
G4177	R0I5E6	60S ribosomal protein L18a	-0.677599	-0.677985	3.56515	0.00659218	0.0399449	At2g34480	GO:0000325; GO:0003729; GO:0003735; GO:0005634; GO:0005783; GO:0006412; GO:0009793; GO:0009860; GO:0022625; GO:0022626; GO:0042788
G7320	none		5.03166	5.48579	-1.55429	0.00659807	0.0399756	NaN	NA
G939	V4JVH2	Pentatricopeptide repeat-containing protein At1g60770	-0.748869	-0.749457	2.93	0.00659893	0.0399759	At1g60770	GO:0003729; GO:0005739; GO:0005840; GO:1990904
G45645	A0A6D2JQI7	Cytochrome P450 71B7	-5.50903	-5.95915	0.334117	0.00660076	0.039982	At1g13080	GO:0004497; GO:0005506; GO:0005576; GO:0010286; GO:0016020; GO:0016705; GO:0020037
G49873	D7MJ73	F-box domain-containing protein	1.31053	1.31202	2.29955	0.00660361	0.0399943	At5g40470
G38296	UPI00053B6608		0.673107	0.673211	5.17006	0.00660569	0.040002	At5g01750	GO:0005829; GO:0005886; GO:0019904
G51162	Q3MKM6	U3 snoRNP-associated protein-like EMB2271 (Protein EMBRYO DEFECTIVE 2271) (Protein YAO-like)	-0.872916	-0.873815	2.57682	0.00660836	0.0400085	At4g21130	GO:0005730; GO:0006364; GO:0034511; GO:0080008; GO:1990904
G52116	V4L5B1	Protein kinase domain-containing protein	-1.28742	-1.28831	3.35028	0.00660841	0.0400085	At1g67025	GO:0016301; GO:0016310; GO:0030247
G13500	A0A444ZFI5	MAGE domain-containing protein	1.39353	1.39686	1.19299	0.00661617	0.0400505	At1g34770
G15097	UPI0005396802		7.73063	7.75962	4.18831	0.00664324	0.0402044	At1g75750	GO:0005576; GO:0005739; GO:0009505; GO:0009737; GO:0009739; GO:0009740; GO:0009741; GO:0009826
G47829	none		1.77496	1.78216	0.632056	0.0066431	0.0402044	NaN	NA
G20238	A0A178W0G5	33 kDa ribonucleoprotein, chloroplastic	1.38443	1.38688	1.55947	0.0066463	0.0402179	At2g35410	GO:0003723; GO:1990904
G6472	Q9ZU38	Probable ribose-5-phosphate isomerase 2 (EC 5.3.1.6) (Phosphoriboisomerase 2)	0.752033	0.752351	3.29658	0.00664777	0.0402219	At2g01290	GO:0004751; GO:0005737; GO:0008219; GO:0009052; GO:0010228
G22348	Q94C95	Serine/threonine-protein kinase ATG1a (EC 2.7.11.-) (Autophagy-related protein 1a) (AtAPG1a)	0.8658	0.866079	3.91708	0.00665359	0.0402521	At3g61960	GO:0004674; GO:0005524; GO:0005776; GO:0006914; GO:0010506; GO:0015031; GO:0016310; GO:0031410
G27132	C0Z361	Chaperonin 60 subunit beta 3, chloroplastic (CPN-60 beta 3)	-0.830406	-0.830744	3.86676	0.00665532	0.0402526	At5g56500	GO:0005524; GO:0005739; GO:0009507; GO:0009536; GO:0009570; GO:0042026; GO:0140662
G27772	A0A178V281	RING-type domain-containing protein	-3.94643	-4.16874	-0.844604	0.00665484	0.0402526	At4g01270
G41352	A0A5P1FB28	RGS domain-containing protein	-1.04877	-1.04939	3.54602	0.00665823	0.0402652	At5g65470	GO:0000137; GO:0006004; GO:0016020; GO:0016757
G43606	D7L4L0	Uncharacterized protein	-0.681449	-0.681579	5.02077	0.00666258	0.0402865	At2g20820
G16757	UPI00053B8903		0.814684	0.815291	3.01797	0.00667189	0.0403378	At2g19180
G12186	A0A6J0MIM4	violaxanthin de-epoxidase, chloroplastic	1.06988	1.07172	1.8586	0.00667483	0.0403506	At1g08550	GO:0005576; GO:0005829; GO:0006631; GO:0009408; GO:0009507; GO:0009534; GO:0009535; GO:0010028; GO:0015994; GO:0019904; GO:0031977; GO:0046422
G32420	R0I2Q2	Protein RETICULATA-RELATED 3, chloroplastic-like	1.02056	1.02195	2.1147	0.00668805	0.0404255	At3g08630	GO:0009536; GO:0031969
G39748	S8C6W6	X-Pro aminopeptidase	0.607956	0.608009	5.91912	0.0066899	0.0404267	At4g36760	GO:0004177; GO:0005737; GO:0005783; GO:0005829; GO:0005886; GO:0006508; GO:0008270; GO:0009926; GO:0010013; GO:0030145; GO:0070006
G53228	P56769	Photosystem I reaction center subunit IX (PSI-J)	5.28173	5.80386	-1.86561	0.00668981	0.0404267	AtCg00630	GO:0009522; GO:0009535; GO:0015979
G34267	A0A7J9GXG4	Armadillo	0.819068	0.819518	3.59171	0.00669211	0.0404348	At2g45720
G53053	Q0WPA5	Protein MANNAN SYNTHESIS-RELATED 2 (AtMSR2) (EC 2.4.1.-) (O-fucosyltransferase 12) (O-FucT-12) (O-fucosyltransferase family protein)	-0.880284	-0.880714	3.56471	0.00669291	0.0404348	At1g51630	GO:0000139; GO:0005768; GO:0005794; GO:0005797; GO:0005802; GO:0006004; GO:0009505; GO:0010412; GO:0051753; GO:0052325; GO:0097502
G9902	R0GWI3	Exostosin domain-containing protein	-0.79183	-0.792389	2.84557	0.00669594	0.0404482	At4g38040	GO:0000139; GO:0006486; GO:0016757
G38141	Q9FMC5	Vacuolar protein sorting-associated protein 60.2	0.636021	0.636176	4.39115	0.00669685	0.0404487	At5g04850	GO:0005771; GO:0006900; GO:0015031; GO:0032511; GO:0032585
G38951	A0A078GY62	Small nuclear ribonucleoprotein-associated protein	-0.668289	-0.668569	3.93747	0.00670347	0.0404836	At4g20440	GO:0003723; GO:0005634; GO:1990904
G14323	Q0WUA3	2-carboxy-1,4-naphthoquinone phytyltransferase, chloroplastic (EC 2.5.1.130) (1,4-dihydroxy-2-naphthoate phytyltransferase) (1,4-dihydroxy-2-naphthoate polyprenyltransferase) (Protein ABERRANT CHLOROPLAST DEVELOPMENT 4) (menA-like protein) (AtMENA)	1.12845	1.12951	2.22361	0.00670743	0.0405025	At1g60600	GO:0009507; GO:0009772; GO:0010236; GO:0031969; GO:0042372; GO:0046428
G12200	V4KXH1	DUF936 domain-containing protein	0.785324	0.785427	5.32245	0.00671058	0.0405165	At1g08760
G37130	Q94BU8	Guanosine deaminase (EC 3.5.4.15) (tRNA-specific adenosine deaminase TAD4) (AtTAD4)	0.779055	0.779343	3.93336	0.00671648	0.0405471	At5g28050	GO:0005634; GO:0005737; GO:0006152; GO:0008270; GO:0047974
G34596	V4KS02	Inactive shikimate kinase like 1, chloroplastic	0.707421	0.707765	3.4081	0.00671875	0.0405559	At3g26900	GO:0005829; GO:0009507; GO:0009570; GO:0009658; GO:0010027
G20158	O22793	Multiple organellar RNA editing factor 2, chloroplastic (Protein DIFFERENTIATION AND GREENING-like 1) (Protein DAG-like 1) (RNA editing-interacting protein 2)	1.11841	1.11969	2.30147	0.00672151	0.0405675	At1g32580	GO:0005634; GO:0005739; GO:0006397; GO:0009507; GO:0016554; GO:0042803; GO:0046983; GO:0080156
G39544	F4JV48	Homeodomain-like protein	-1.61106	-1.61598	1.35986	0.0067244	0.0405799	At4g32730	GO:0003677; GO:0005634
G11983	A0A8S0T8Z1	O-fucosyltransferase 1-like	-0.612537	-0.612709	4.51058	0.00673598	0.0406448	At1g04910	GO:0000138; GO:0000139; GO:0005768; GO:0005794; GO:0005802; GO:0006004; GO:0016757
G30446	R0IL27	HDAC_interact domain-containing protein	0.810519	0.810659	5.13605	0.00673776	0.0406505	At1g70060	GO:0003714; GO:0005634
G12970	Q9XI05	Proteasome subunit beta type-3-A (20S proteasome beta subunit C-1) (Proteasome component T)	-0.636891	-0.637152	3.84567	0.00674019	0.0406601	At1g21720	GO:0000325; GO:0000502; GO:0005634; GO:0019774; GO:0043161; GO:0099503
G25708	UPI00053C9D8F		-0.726559	-0.72683	4.11205	0.00674308	0.0406675	At4g23500	GO:0004650; GO:0005975
G26928	A0A0D3ED54	glutaminase (EC 3.5.1.2)	1.24111	1.24248	2.48062	0.00674239	0.0406675	At5g60540	GO:0004359; GO:0005829; GO:0006541; GO:0036381; GO:0042819; GO:0042823; GO:0046982
G8695	Q9SV72	EPIDERMAL PATTERNING FACTOR-like protein 9 (EPF-like protein 9) [Cleaved into: Stomagen]	7.39765	27.4813	-1.31946	0.00674511	0.0406748	At4g12970	GO:0005102; GO:0007267; GO:0010052; GO:0010374; GO:0010375; GO:0019901; GO:0033612; GO:0048046; GO:2000038; GO:2000123
G17750	Q9AST3	Sphinganine C4-monooxygenase 2 (EC 1.14.18.5) (Sphingoid C4-hydroxylase 2) (Sphingoid base hydroxylase 2)	-1.20645	-1.20899	1.87702	0.00674924	0.0406926	At1g14290	GO:0005506; GO:0005783; GO:0005789; GO:0005794; GO:0009640; GO:0046520; GO:0102772
G33101	A0A0D3C2F8	Epimerase domain-containing protein	-1.28359	-1.28456	3.25488	0.00675107	0.0406926	At2g27860	GO:0005737; GO:0005777; GO:0005829; GO:0009226; GO:0048040; GO:0051287; GO:0071555
G47084	Q9LF41	Probable ubiquitin conjugation factor E4 (EC 2.3.2.27) (Plant U-box protein 1) (RING-type E3 ubiquitin transferase E4) (U-box domain-containing protein 1) (Ubiquitin-fusion degradation protein 2-like) (UB fusion protein 2-like)	0.635638	0.635689	6.0068	0.00675009	0.0406926	At5g15400	GO:0000151; GO:0005634; GO:0005737; GO:0006511; GO:0016567; GO:0030433; GO:0034450; GO:0061630
G4980	A0A6P5NFM6	uncharacterized protein LOC107480913 isoform X1	0.948381	0.948559	5.09395	0.00675141	0.0406926	At2g22680	GO:0009630; GO:0016567; GO:0046872; GO:0048364; GO:0061630
G4481	A0A1J3JGY8	C2H2-type domain-containing protein	-0.589715	-0.589836	4.88038	0.00675319	0.0406983	At2g29660	GO:0016020
G10125	A0A5S9XNW6	inorganic diphosphatase (EC 3.6.1.1)	-0.661284	-0.66142	4.8826	0.00675704	0.0407115	At4g01480	GO:0000287; GO:0004427; GO:0005654; GO:0005829; GO:0006796
G46199	P49211	60S ribosomal protein L32-1	-0.732542	-0.732765	4.57784	0.00675696	0.0407115	At4g18100	GO:0003729; GO:0003735; GO:0005730; GO:0005829; GO:0006412; GO:0022625; GO:0022626; GO:0042788
G44518	UPI00053AF270		-2.25145	-2.29118	0.131441	0.00675788	0.0407115	At1g34070
G44775	A0A6J1IRD3	uncharacterized protein LOC111478034	-3.60955	-3.75802	-0.112309	0.00676759	0.040765	At4g37240
G17033	UPI00053AE2EE		-3.14768	-3.18447	0.0940622	0.006776	0.0408106	At1g04020	GO:0006281; GO:0046872
G48386	A0A0D3C1Q4	Lysosomal Pro-X carboxypeptidase	1.96866	1.97097	3.7546	0.00677835	0.0408197	At2g24280	GO:0006508; GO:0070008
G31910	Q94C12	NADH dehydrogenase [ubiquinone] 1 beta subcomplex subunit 10-B	-0.648421	-0.648644	4.2185	0.00678288	0.040842	At3g18410	GO:0005739; GO:0005747; GO:0005829; GO:0009853; GO:0031966; GO:0045271
G12040	none		0.60955	0.609649	4.94466	0.00678523	0.0408424	NaN	NA
G16914	A0A178VLF5	7TM_GPCR_Srx domain-containing protein	0.935516	0.935734	4.74517	0.00678546	0.0408424	At2g41610	GO:0016020
G2193	Q9LE16	Ribosome biogenesis protein BRX1 homolog 1 (AtBRX1-1) (Brix domain-containing protein 2)	-0.855773	-0.856843	2.46169	0.0067851	0.0408424	At3g15460	GO:0000027; GO:0005730; GO:0006364; GO:0019843
G23893	UPI0006AAB508		1.59288	1.59955	0.664207	0.00678693	0.0408462	At2g45490	GO:0004674; GO:0005524; GO:0016310
G30566	D7KZ80	SNARE associated Golgi protein family	-0.863746	-0.86456	2.77397	0.00678966	0.0408576	At1g71940	GO:0016020
G37075	none		-1.93792	-1.95329	0.0553993	0.00679237	0.0408689	NaN	NA
G27601	UPI000900B723		1.20693	1.20789	2.72806	0.00679383	0.0408726	At2g45580	GO:0004497; GO:0005506; GO:0016705; GO:0020037
G51056	A0A565C270	F-box protein	-1.17479	-1.17656	2.22807	0.00679867	0.0408967	At4g11450
G19905	A0A8T1NTL7	RING-type domain-containing protein	0.607336	0.607396	5.70474	0.00680074	0.0408998	At2g27950
G3809	O80632	Metal tolerance protein 11 (AtMTP11)	0.843934	0.844402	3.16104	0.00680086	0.0408998	At2g39450	GO:0000139; GO:0005384; GO:0005770; GO:0005794; GO:0010042; GO:0010486; GO:0030026; GO:0046688
G37381	A0A7J9JRN3	CCT-beta	-0.612137	-0.612218	5.60253	0.00680272	0.0409059	At5g20890	GO:0005524; GO:0005832; GO:0009505; GO:0009536; GO:0016887; GO:0051082; GO:0140662
G1115	A0A2P2PKX7	Valacyclovir hydrolase	-1.39129	-1.39354	2.19666	0.00680604	0.0409209	At5g41900	GO:0005576; GO:0005886; GO:0016787; GO:0071555
G16863	UPI0019596F66		0.659203	0.659275	5.77549	0.00680939	0.040936	At1g01720	GO:0000976; GO:0003700; GO:0005634; GO:0009611; GO:0009788; GO:0019900; GO:0071456
G42923	A0A1U7YHX2	Histone H2A	-2.19201	-2.21215	1.0013	0.00681784	0.0409817	At3g20670	GO:0000786; GO:0003677; GO:0005634; GO:0005829; GO:0030527; GO:0046982
G45279	R0ETZ5	ADP-ribosyl cyclase/cyclic ADP-ribose hydrolase (EC 3.2.2.6)	1.34501	1.34531	4.5191	0.00681902	0.0409838	At5g38340	GO:0006952; GO:0043531
G41177	Q27GI3	Nucleobase-ascorbate transporter 6 (AtNAT6)	-0.641464	-0.641495	7.01769	0.00682204	0.0409969	At5g62890	GO:0005773; GO:0005783; GO:0009505; GO:0009506; GO:0016020; GO:0022857; GO:0071702
G15317	Q0V7T5	Probable receptor-like protein kinase At1g80640 (EC 2.7.11.1)	1.30041	1.30314	1.57866	0.00682408	0.040999	At1g80640	GO:0004674; GO:0005524; GO:0005886; GO:0016310; GO:0106310
G42007	A0A059D3G3	Reverse transcriptase domain-containing protein	3.63456	3.68975	-0.501865	0.00682386	0.040999	At3g05345
G29579	A0A565BFF9	AP2/ERF domain-containing protein	-1.20888	-1.21192	1.98414	0.00683199	0.0410415	At1g53170	GO:0000976; GO:0003700; GO:0005634; GO:0009873
G12833	A0A371ENW1	Protein BZR1 homolog (Protein BRASSINAZOLE-RESISTANT 1 homolog)	-0.696055	-0.696124	5.96839	0.0068365	0.0410587	At1g19350	GO:0003677; GO:0003700; GO:0005634; GO:0005737; GO:0006351; GO:0009742; GO:0071367; GO:1904961
G48059	A0A7J8LFD7	BZIP domain-containing protein	0.914356	0.915073	2.8182	0.00683653	0.0410587	At4g35040	GO:0000976; GO:0003677; GO:0003700; GO:0005634; GO:0006351; GO:0010043
G25481	Q93V62	AT4g27450/F27G19_50 (Aluminum induced protein with YGL and LRDR motifs) (Uncharacterized protein At4g27450)	-0.693652	-0.693743	5.73571	0.00684409	0.0410991	At4g27450
G46014	D7MUU7	40S ribosomal protein S27	-0.707668	-0.707811	4.98685	0.00684614	0.0411063	At2g45710	GO:0003729; GO:0003735; GO:0005730; GO:0006412; GO:0009506; GO:0022626; GO:0022627; GO:0046872
G14554	Q9C524	Probable fructokinase-6, chloroplastic (EC 2.7.1.4)	-0.850559	-0.850936	3.90323	0.00685413	0.0411228	At1g66430	GO:0005524; GO:0006000; GO:0006633; GO:0008865; GO:0009507; GO:0009570; GO:0016051; GO:0019252
G1704	D7L2I7	Auxin-responsive protein	-1.60696	-1.6135	1.42432	0.00685435	0.0411228	At3g23030	GO:0000976; GO:0003700; GO:0005634; GO:0009733; GO:0009734; GO:0042802
G24883	none		0.945858	0.947144	2.23266	0.00685731	0.0411228	NaN	NA
G29357	A0A0D6QU35	Protein DETOXIFICATION (Multidrug and toxic compound extrusion protein)	3.23516	3.24526	1.54647	0.00685064	0.0411228	At1g47530	GO:0000325; GO:0005634; GO:0015297; GO:0016020; GO:0042910; GO:1990961
G33485	A0A7J9DAH6	RING-type domain-containing protein	0.731811	0.732067	3.8222	0.00685028	0.0411228	At2g32950	GO:0000152; GO:0004842; GO:0005634; GO:0005737; GO:0006281; GO:0009585; GO:0009640; GO:0009641; GO:0009647; GO:0009649; GO:0009963; GO:0010119; GO:0010224; GO:0016567; GO:0016604; GO:0042802; GO:0046283; GO:0046872; GO:0048573; GO:0061630; GO:0080008
G39185	F4JTD2	Putative rRNA methyltransferase (EC 2.1.1.-) (2'-O-ribose RNA methyltransferase SPB1 homolog)	-0.831402	-0.83172	4.16587	0.00685505	0.0411228	At4g25730	GO:0003729; GO:0005730; GO:0008649
G40213	A0A178V1P1	Flavonoid 3'-monooxygenase-like	2.04909	2.06435	-0.000912057	0.00685622	0.0411228	At4g12300	GO:0004497; GO:0005506; GO:0016020; GO:0016705; GO:0020037
G41483	A0A427B5C6	3-dehydroquinate synthase	0.651267	0.651323	5.98163	0.00685602	0.0411228	At5g66120	GO:0003856; GO:0005768; GO:0005794; GO:0005802; GO:0008652; GO:0009073; GO:0009423; GO:0009507; GO:0009570; GO:0046872
G50373	A0A7C8ZGK3	TF-B3 domain-containing protein	0.944973	0.946079	2.18752	0.00685548	0.0411228	At1g43950	GO:0003677; GO:0003700; GO:0005634; GO:0006355; GO:0009734
G5362	V4LKK2	PAP_fibrillin domain-containing protein	1.28746	1.2897	1.64579	0.00685697	0.0411228	At3g58010	GO:0005829; GO:0009507; GO:0009535; GO:0009579; GO:0010287; GO:0031977
G32318	A0A0D3CLB6	Superoxide dismutase (EC 1.15.1.1)	-0.701027	-0.701108	5.66516	0.00685962	0.0411265	At3g10920	GO:0004784; GO:0005507; GO:0005739; GO:0005759; GO:0005829; GO:0009793; GO:0010043; GO:0046872
G51678	none		3.30955	3.36825	-0.903439	0.00685958	0.0411265	NaN	NA
G10767	A0A2I0X4X1	ClpB_D2-small domain-containing protein	0.696596	0.696677	5.5302	0.006861	0.0411298	At5g53350	GO:0005524; GO:0005739; GO:0006508; GO:0008233; GO:0016887; GO:0051082; GO:0140662
G5625	V4L256	Str_synth domain-containing protein	-3.89841	-4.07249	-0.253532	0.0068642	0.0411439	At3g57010	GO:0005773; GO:0005783; GO:0009058
G40994	V4LFB3	Membrane lipoprotein	-1.17355	-1.17529	2.60405	0.00686784	0.0411607	At5g59350
G48481	Q8S3D1	Transcription factor bHLH68 (Basic helix-loop-helix protein 68) (AtbHLH68) (bHLH 68) (Transcription factor EN 60) (bHLH transcription factor bHLH068)	1.50081	1.50111	5.11887	0.00688031	0.0412304	At4g29100	GO:0003677; GO:0003700; GO:0005634; GO:0006355; GO:0009737; GO:0046983
G12406	A0A0D2ZWF0	AAI domain-containing protein	-1.78384	-1.78401	6.58493	0.0068842	0.0412486	At1g62510
G11516	UPI0009017056		-2.3762	-2.38355	1.14255	0.00688677	0.0412589	At5g64520	GO:0000724; GO:0003677; GO:0005524; GO:0005657; GO:0033063; GO:0140664
G13350	UPI000A96762C		2.08808	2.08874	4.23936	0.0068893	0.0412589	At1g29920;At1g29910	GO:0003729; GO:0005634; GO:0009522; GO:0009523; GO:0009535; GO:0009579; GO:0009750; GO:0009765; GO:0016168; GO:0046872; GO:0048046
G46915	Q8LAN3	Probable prolyl 4-hydroxylase 4 (AtP4H4) (EC 1.14.11.2)	-4.46258	-4.88224	-0.800855	0.00688801	0.0412589	At5g18900	GO:0000137; GO:0004656; GO:0005506; GO:0005634; GO:0005737; GO:0005783; GO:0005789; GO:0005794; GO:0009536; GO:0031418
G46953	D7LXR8	Transmembrane protein	1.65895	1.66101	2.5132	0.0068886	0.0412589	At5g18130	GO:0016020
G18758	A0A654EEF3	Uncharacterized protein	-2.32011	-2.35356	-0.281467	0.00689296	0.0412758	At1g31243
G165	V4KJ78	FLZ-type domain-containing protein	0.778637	0.778833	4.40814	0.00689447	0.0412797	At1g78020	GO:0005634; GO:0005737; GO:0005783; GO:0005829; GO:0019900; GO:0042594; GO:0046872; GO:0090351
G1219	O64566	Plant intracellular Ras-group-related LRR protein 6	-2.29833	-2.32089	0.114676	0.00689627	0.0412838	At2g19330
G45758	Q9M3B8	Phragmoplastin interacting protein 1	-1.17655	-1.17728	3.66636	0.00689684	0.0412838	At3g55340	GO:0000914; GO:0003729; GO:0005634; GO:0005856; GO:0005886; GO:0008270; GO:0009524; GO:0009920; GO:0019898
G29769	Q9CAN4	F-box protein PP2-A11 (Protein PHLOEM PROTEIN 2-LIKE A11) (AtPP2-A11) (SKP1-interacting partner 10)	-1.28368	-1.28497	2.84801	0.00690307	0.0413008	At1g63090	GO:0005634; GO:0016567; GO:0030246; GO:0071456
G37692	A0A392PR13	Xylosyltransferase 1-like	-0.915902	-0.916886	2.51047	0.0069024	0.0413008	At3g03690	GO:0015020; GO:0016020
G49063	Q9SVG9	Calcium-binding protein CML42 (Calmodulin-like protein 42)	-0.915481	-0.916196	3.21853	0.00690171	0.0413008	At4g20780	GO:0005509; GO:0010091
G49672	F4K1G7	P-loop containing nucleoside triphosphate hydrolases superfamily protein	2.5681	2.56978	3.12997	0.006901	0.0413008	At5g35970	GO:0003729; GO:0004386; GO:0005524; GO:0009507; GO:0009570; GO:0009941; GO:0016787
G867	A0A565B7G0	S5 DRBM domain-containing protein	-0.580151	-0.580233	5.45379	0.0069084	0.0413277	At1g59359;At1g59359	GO:0003729; GO:0003735; GO:0005634; GO:0006412; GO:0009505; GO:0009506; GO:0022627
G26123	none		1.67555	1.68006	1.20507	0.00691184	0.0413432	NaN	NA
G44953	UPI00053C5AA5		0.609756	0.609879	4.69036	0.00691438	0.0413533	At1g14740	GO:0001708; GO:0005634; GO:0009880; GO:0046872; GO:0090421; GO:0098659
G24059	A0A078G4X7	UMP-CMP kinase (EC 2.7.4.14) (Deoxycytidylate kinase) (CK) (dCMP kinase) (Uridine monophosphate/cytidine monophosphate kinase) (UMP/CMP kinase) (UMP/CMPK)	-0.5848	-0.584868	5.74099	0.0069206	0.0413753	At5g26667	GO:0004127; GO:0005524; GO:0005634; GO:0006207; GO:0006221; GO:0009041; GO:0009173; GO:0009536; GO:0016310; GO:0033862; GO:0036430; GO:0036431
G30202	D7KTM0	Protein ODORANT1-like	0.908412	0.909137	2.83342	0.00691989	0.0413753	At1g66230	GO:0000976; GO:0000987; GO:0003700; GO:0005634; GO:0009094; GO:0045892; GO:0045893; GO:1901002; GO:1901141; GO:2000652; GO:2000762
G49778	A0A8X8Z033	Uncharacterized protein	0.664636	0.664739	5.1213	0.00692001	0.0413753	At5g38470	GO:0003684; GO:0005634; GO:0005737; GO:0005829; GO:0006289; GO:0009409; GO:0009536; GO:0031593; GO:0043130; GO:0043161; GO:0070628
G23270	A0A8S0QSS6	Cycloartenol-C-24-methyltransferase-like	-2.16821	-2.17005	3.83234	0.00692306	0.041385	At5g13710	GO:0000325; GO:0003838; GO:0005783; GO:0009506; GO:0009536; GO:0009793; GO:0016126; GO:0032259
G15521	A0A565B470	PGG domain-containing protein	-4.42001	-4.85093	-1.09496	0.00692449	0.0413884	At1g14500	GO:0016020
G27835	Q9SSA5	Peptidyl-prolyl cis-trans isomerase CYP38, chloroplastic (PPIase CYP38) (EC 5.2.1.8) (Rotamase CYP38) (Thylakoid lumen PPIase)	1.1583	1.15912	2.81026	0.00692671	0.0413966	At3g01480	GO:0003755; GO:0005829; GO:0009507; GO:0009534; GO:0009535; GO:0009543; GO:0009570; GO:0009579; GO:0010102; GO:0010207; GO:0031977; GO:0042549
G23566	Q84JN1	5'-adenylylsulfate reductase-like 7 (Adenosine 5'-phosphosulfate reductase-like 7) (APR-like 7) (AtAPRL7)	0.822443	0.822675	4.21076	0.00692991	0.0414104	At5g18120	GO:0016020
G33047	P59259	Histone H4	-0.894108	-0.894927	2.97694	0.00693071	0.0414104	At1g07660;At1g07660	GO:0000325; GO:0000786; GO:0003677; GO:0005576; GO:0005730; GO:0005777; GO:0005829; GO:0005886; GO:0009414; GO:0009506; GO:0009507; GO:0009536; GO:0009579; GO:0030527; GO:0046982
G12800	A0A8D9D2D2	(field mustard) hypothetical protein	1.13055	1.13274	1.64974	0.00693409	0.0414171	At2g34440	GO:0003677; GO:0003700; GO:0005634; GO:0046983
G7110	R0FES0	RING-type domain-containing protein	0.932712	0.933684	2.56392	0.00693363	0.0414171	At5g24870	GO:0046872; GO:0061630
G732	UPI00053C44B2		-1.40934	-1.41665	1.00111	0.00693438	0.0414171	At1g57820	GO:0003682; GO:0004842; GO:0005634; GO:0006325; GO:0008327; GO:0010369; GO:0010385; GO:0010428; GO:0010429; GO:0016567; GO:0031508; GO:0032776; GO:0042393; GO:0044027; GO:0046872; GO:0051301
G18266	A0A218Y123	FCS-Like Zinc finger 6-like	0.575265	0.575351	5.19767	0.00693682	0.0414266	At1g22160	GO:0005634; GO:0005829; GO:0009744; GO:0009749; GO:0019900; GO:0042594; GO:0046872; GO:1905582
G22013	A0A565BX12	zinc_ribbon_12 domain-containing protein	0.634429	0.634549	4.91216	0.00693902	0.0414312	At3g56410	GO:1900150
G38079	none		1.27421	1.27742	1.42037	0.00693928	0.0414312	NaN	NA
G46117	Q93ZQ3	Probable inactive patatin-like protein 9 (AtPLP9) (Patatin-related phospholipase A IIIdelta) (pPLAIIId) (Phospholipase A IIIB) (AtPLAIIIB)	-2.38537	-2.39206	2.1496	0.00694203	0.0414426	At3g63200	GO:0016042; GO:0016787
G17288	A0A8T1XE64	Thioredoxin-like superfamily	0.850601	0.851266	2.71105	0.00694385	0.0414484	At1g07700	GO:0009507; GO:0009570
G22425	Q93ZQ3	Probable inactive patatin-like protein 9 (AtPLP9) (Patatin-related phospholipase A IIIdelta) (pPLAIIId) (Phospholipase A IIIB) (AtPLAIIIB)	-2.36415	-2.39077	1.13259	0.00694658	0.0414596	At3g63200	GO:0016042; GO:0016787
G31852	D7LA02	Glutamyl-tRNA (Gln) amidotransferase subunit A	-1.16485	-1.16661	2.38653	0.00694925	0.0414704	At3g19540
G30672	Q9FX28	Kunitz trypsin inhibitor 3 (AtKTI3)	2.4507	2.45215	3.50935	0.00695047	0.0414727	At1g73325	GO:0004867
G35762	A0A087G8X2	COP1-interacting protein-related	-1.10635	-1.1072	3.39906	0.0069542	0.0414898	At1g61100
G6911	none		-2.07489	-2.0866	0.987158	0.00695514	0.0414904	NaN	NA
G12283	A0A6D2IWW7	DUF4604 domain-containing protein	-0.783269	-0.784059	2.86999	0.00695834	0.0414993	At1g58420
G51156	A0A0D3AH02	DUF2807 domain-containing protein	2.28275	2.2888	1.33442	0.00695818	0.0414993	At4g05180	GO:0005509; GO:0005829; GO:0009507; GO:0009534; GO:0009535; GO:0009570; GO:0009579; GO:0009654; GO:0015979; GO:0019898; GO:0031977; GO:0048046
G26127	Q38854	1-deoxy-D-xylulose-5-phosphate synthase, chloroplastic (1-deoxyxylulose-5-phosphate synthase) (DXP synthase) (DXPS) (EC 2.2.1.7) (Protein CLOROPLASTOS ALTERADOS 1)	1.23205	1.23224	5.05318	0.00696292	0.0415216	At4g15560	GO:0008661; GO:0009228; GO:0009507; GO:0009570; GO:0015995; GO:0016114; GO:0019288; GO:0042802; GO:0046872; GO:0052865
G44308	A0A8X7VD35	Uncharacterized protein	-6.97026	-28.0294	-0.834922	0.00696864	0.0415506	At1g30135	GO:0005634; GO:0006952
G30693	Q9C9U3	Alpha-dioxygenase 2 (Alpha DOX2) (EC 1.14.99.-) (Fatty acid dioxygenase AlphaDOX2)	0.993025	0.993362	4.25752	0.00697561	0.0415821	At1g73680	GO:0001676; GO:0004601; GO:0006631; GO:0006633; GO:0006979; GO:0010150; GO:0020037; GO:0031408; GO:0046872; GO:0051213
G6675	R0GN59	Fibrous sheath CABYR-binding protein-like	1.61774	1.61857	3.93258	0.00697563	0.0415821	At5g44610	GO:0000902; GO:0005516; GO:0005545; GO:0005737; GO:0005874; GO:0005886; GO:0007165; GO:0008017; GO:0008360; GO:0009409; GO:0009651; GO:0009737; GO:0009739; GO:0010038; GO:0010150; GO:0031115; GO:0038023; GO:0043622; GO:0046685; GO:0048768; GO:0090406; GO:1901981
G29892	A0A087G8X2	COP1-interacting protein-related	-0.92959	-0.929661	6.64917	0.00697683	0.0415842	At1g61100
G42089	Q8RWZ3	Probable acyl-CoA dehydrogenase IBR3 (EC 1.3.99.-) (Protein INDOLE-3-BUTYRIC ACID RESPONSE 3)	0.732365	0.732415	6.48298	0.00697933	0.041594	At3g06810	GO:0005777; GO:0006631; GO:0016627; GO:0048767; GO:0050660
G40244	A0A0D3E9C0	RING-type domain-containing protein	0.630872	0.630999	4.76527	0.00698176	0.0416034	At1g12760	GO:0016020; GO:0046872
G15918	D7L0J3	Membrane protein YuiD	0.770271	0.770644	3.52099	0.00698314	0.0416066	At1g48195	GO:0003677; GO:0046872
G28149	A0A6A3BB38	Pyridoxal kinase-like isoform X1	-0.936398	-0.937164	3.54379	0.00699035	0.0416394	At1g71015
G51971	A0A8S0Q287	CDP-diacylglycerol--serine O-phosphatidyltransferase (EC 2.7.8.8) (Phosphatidylserine synthase)	0.75321	0.753331	5.07998	0.00699017	0.0416394	At1g15110	GO:0003882; GO:0005789; GO:0006646; GO:0006659; GO:0009556; GO:0031965; GO:0106245
G2217	A0A087H9R2	30S ribosomal protein S20, chloroplastic	0.778199	0.778638	3.3113	0.00699363	0.0416539	At3g15190	GO:0003729; GO:0003735; GO:0005829; GO:0005840; GO:0006412; GO:0009507; GO:0009570; GO:0009941; GO:0019843; GO:1990904
G10132	A0A087GLG8	LEA_2 domain-containing protein	0.796639	0.797151	3.28023	0.00699863	0.0416786	At4g01410	GO:0005886; GO:0009506; GO:0098542
G24741	none		-1.18106	-1.18313	1.95288	0.00700316	0.0417004	NaN	NA
G46656	A0A6A6K5J9	BZIP domain-containing protein	-0.897596	-0.898538	2.39114	0.00700723	0.0417196	At5g24800	GO:0000976; GO:0003700; GO:0005634; GO:0042803; GO:0071333
G35506	none		-2.50989	-2.54263	-0.0370738	0.00701037	0.0417332	NaN	NA
G32879	A0A2R4LMD7	Putative UDP-glucosyltransferase UGT91A10	-2.05822	-2.06563	1.69248	0.00701126	0.0417334	At2g22590	GO:0008194
G16001	A0A7S3E1M7	Dihydrolipoyl dehydrogenase	-0.652498	-0.652604	5.33136	0.00701517	0.0417516	At3g17240	GO:0004148; GO:0005507; GO:0005524; GO:0005739; GO:0005747; GO:0005759; GO:0005829; GO:0008270; GO:0050660; GO:0050897
G16209	A0A6N2MFJ9	Aluminum-activated malate transporter	0.714526	0.714622	5.19917	0.00701787	0.0417575	At3g18440	GO:0005253; GO:0009705; GO:0015743
G48724	A0A0D3DG50	beta-carotene 3-hydroxylase (EC 1.14.15.24)	2.62236	2.65601	-0.297083	0.00701737	0.0417575	At5g52570	GO:0005506; GO:0016123; GO:0016491; GO:0016787; GO:0031969
G49021	M4DWK9	Glycine-rich cell wall structural protein-like	-0.786763	-0.786833	6.18689	0.0070205	0.0417681	At4g21620
G1334	B9DH75	AT2G17320 protein (Pantothenate kinase)	0.714062	0.714584	2.79959	0.00702606	0.0417937	At2g17320	GO:0004594; GO:0005524; GO:0015937
G40192	R0FDP1	Origin recognition complex subunit 1	-2.4928	-2.50703	0.855628	0.00702652	0.0417937	At4g12620	GO:0000808; GO:0003682; GO:0005524; GO:0005634; GO:0006260; GO:0006355; GO:0009567; GO:0010385; GO:0016887; GO:0042393; GO:0046872
G49224	A0A7J8UQ16	Casein kinase II subunit beta (CK II beta)	0.603411	0.603556	4.472	0.0070285	0.0418004	At4g17640	GO:0005634; GO:0005829; GO:0005956; GO:0019887
G13364	Q9C6Z0	F-box/kelch-repeat protein At1g30090	0.697547	0.697918	3.319	0.00702974	0.0418026	At1g30090	GO:0009507
G52518	UPI000CED749B		2.99696	3.05886	-0.374856	0.00703771	0.041845	At1g29460	GO:0005886; GO:0009734
G47243	Q9FMP8	Rho GTPase-activating protein 6 (Rho-type GTPase-activating protein 6)	0.660602	0.660756	4.64204	0.0070415	0.0418624	At5g12150	GO:0005096; GO:0005737; GO:0005886; GO:0007165; GO:0009920
G43110	none		5.33196	5.86419	-1.27563	0.00704395	0.0418718	NaN	NA
G9845	V4MDW0	GGPP synthase	1.50297	1.5086	0.796275	0.00704565	0.0418769	At4g36810	GO:0004161; GO:0004311; GO:0004337; GO:0005829; GO:0008299; GO:0009507; GO:0009513; GO:0009536; GO:0009793; GO:0016117; GO:0033384; GO:0033386; GO:0043693; GO:0045337; GO:0046872
G52022	A0A4Y7LGD4	Epimerase domain-containing protein	0.721163	0.721195	6.97994	0.00704812	0.0418864	At1g15950	GO:0016491
G52850	UPI00053A63FE		2.30925	2.31222	2.12517	0.00705115	0.0418994	At1g35420	GO:0005829; GO:0016787
G9460	R0F649	Thioredoxin domain-containing protein	0.994222	0.995315	2.36036	0.00706003	0.041947	At4g28590	GO:0005634; GO:0006355; GO:0009266; GO:0009658; GO:0042644
G23661	A0A3P6CK39	NTP_transferase domain-containing protein	0.805967	0.80636	3.31531	0.00706255	0.0419569	At5g19485	GO:0003743; GO:0016740
G12464	R0GT02	Cytochrome P450 71B7	-0.609985	-0.610142	4.75245	0.00706773	0.0419736	At1g13110	GO:0004497; GO:0005506; GO:0016020; GO:0016705; GO:0020037
G43789	A0A078FX08	GATA transcription factor	-1.68612	-1.69054	2.32696	0.00706746	0.0419736	At3g60530	GO:0000976; GO:0003700; GO:0005634; GO:0008270; GO:0009416; GO:0045893
G52232	Q9S7C9	AT-hook motif nuclear-localized protein 27 (DNA-binding protein ESCAROLA) (Protein ORESARA 7)	-1.1406	-1.14271	3.10479	0.00706794	0.0419736	At1g20900	GO:0003680; GO:0003690; GO:0005634; GO:0006325; GO:0009640; GO:0009908; GO:0010150; GO:0010228; GO:0042393; GO:0043621; GO:0045087; GO:0045824
G32408	A0A444CN54	Uncharacterized protein	-1.44173	-1.44712	0.932529	0.00707355	0.0420018	At3g08780
G42780	V4LZY6	AAI domain-containing protein	-0.627228	-0.627296	5.94749	0.00707587	0.0420104	At3g18280	GO:0006869
G19920	Q681X4	Zinc finger protein ZAT5	1.17161	1.17295	2.54581	0.00707834	0.04202	At2g28200	GO:0000976; GO:0003700; GO:0005634; GO:0006355; GO:0046872
G29752	Q8GXB3	AT-hook motif nuclear-localized protein 5	-1.04979	-1.05075	2.9398	0.00708103	0.0420258	At1g63470	GO:0003680; GO:0005634
G3391	Q9M2F1	40S ribosomal protein S27-2	-0.789531	-0.790143	3.10187	0.0070808	0.0420258	At3g61110	GO:0003729; GO:0003735; GO:0005840; GO:0006412; GO:0009505; GO:0009506; GO:0022626; GO:0022627; GO:0042788; GO:0046872
G27062	R0GR29	GMP synthase [glutamine-hydrolyzing]	-0.95083	-0.95182	2.40956	0.00708665	0.042054	At5g57970	GO:0006284; GO:0008725
G1508	A0A6D2KU14	N-acetyltransferase domain-containing protein	0.75857	0.758965	3.25183	0.00708836	0.042059	At2g06025	GO:0016747
G2284	Q94A27	Phosphoinositide phosphatase SAC2 (AtSAC2) (EC 3.1.3.-) (Phosphatidylinositol 3,5-bisphosphate 5-phosphatase SAC2) (Protein SUPPRESSOR OF ACTIN 2) (SAC domain protein 2)	0.733704	0.734099	3.40025	0.00709152	0.0420707	At3g14205	GO:0005774; GO:0043813; GO:0046856
G28872	D7KQS8	TMEM135_C_rich domain-containing protein	1.15434	1.15552	2.53707	0.00709291	0.0420707	At1g26180	GO:0016020
G36400	UPI000B8D0A8C		-0.625527	-0.625621	5.36695	0.00709289	0.0420707	At1g07140	GO:0005576; GO:0005643; GO:0005829; GO:0006913; GO:0015031; GO:0051028
G36679	UPI001C4FD9F5		0.653994	0.654173	4.32321	0.00709784	0.0420948	At5g47720	GO:0003985; GO:0005777; GO:0046872
G24711	A0A6D2HWW4	Thaumatin-like protein 1b	-2.94261	-2.98652	-0.026454	0.00709956	0.0420999	At4g38660
G14457	none		-1.12467	-1.12687	1.816	0.00710791	0.0421375	NaN	NA
G22680	Q9FYE1	Metacaspase-9 (AtMC9) (EC 3.4.22.-) [Cleaved into: Metacaspase-9 subunit p20; Metacaspase-9 subunit p10 (Metacaspase 2f) (AtMCP2f)]	1.17711	1.17839	2.65926	0.00710935	0.0421375	At5g04200	GO:0004197; GO:0006508; GO:0008234; GO:0048046
G39145	A0A087GGM0	Conserved oligomeric Golgi complex subunit 2 (Component of oligomeric Golgi complex 2)	-0.576161	-0.576255	5.22239	0.00710817	0.0421375	At4g24840	GO:0000139; GO:0000325; GO:0007030; GO:0015031; GO:0031410; GO:0042803; GO:0060178
G8025	Q9LEY9	H/ACA ribonucleoprotein complex subunit 2-like protein (Nhp2-like protein)	-0.882518	-0.883204	3.21198	0.00710861	0.0421375	At5g08180	GO:0003729; GO:0005730; GO:0005732; GO:0031118
G28442	A0A314YIB1	ADP,ATP carrier protein	-0.898201	-0.899194	2.56909	0.0071127	0.0421523	At1g15500	GO:0005471; GO:0005524; GO:0005737; GO:0009507; GO:0009536; GO:0009941; GO:0031969
G38509	A0A1J3HNV6	PPM-type phosphatase domain-containing protein	0.825093	0.825599	3.08397	0.00711694	0.0421671	At3g02750	GO:0017018; GO:0046872
G48740	D8RY50	Photosystem I subunit O	3.4077	3.44272	0.0502556	0.00711654	0.0421671	At1g08380	GO:0003729; GO:0005576; GO:0009507; GO:0009522; GO:0009535; GO:0009579; GO:0009767; GO:0009768
G22779	Q9FFK3	Probable zinc metalloprotease EGY2, chloroplastic (EC 3.4.24.-) (Protein ETHYLENE-DEPENDENT GRAVITROPISM-DEFICIENT AND YELLOW-GREEN 2)	3.60146	3.69868	-0.961612	0.00712332	0.0421998	At5g05740	GO:0006508; GO:0016020
G34996	Q9SCS2	CDPK-related kinase 5 (AtCRK5) (EC 2.7.11.1) (Calcium/calmodulin-dependent protein kinase 1)	-1.01734	-1.01814	3.23196	0.00712632	0.0422125	At3g50530	GO:0004674; GO:0005524; GO:0016020; GO:0016310; GO:0046872; GO:0106310
G21118	A0A078GTJ5	BnaC02g36610D protein	0.946521	0.947424	2.35461	0.00712826	0.0422189	At5g63500	GO:0016020
G38468	A0A565C5V7	Protein kinase domain-containing protein	0.818652	0.818833	4.80255	0.00713413	0.0422485	At4g18253	GO:0006952; GO:0016301; GO:0016310
G8593	A0A6N2K9H2	Pecanex-like protein	0.822761	0.822943	4.32255	0.00713514	0.0422493	At5g38510	GO:0004252; GO:0006508; GO:0031969
G23596	R0HAE2	Zinc finger CCCH domain-containing protein 58	0.987091	0.987371	4.32471	0.00713639	0.0422516	At5g18550	GO:0003677; GO:0046872
G21099	none		1.20809	1.20942	2.16646	0.00713807	0.0422565	At3g52800	GO:0003677; GO:0008270; GO:0071456
G18012	Q8RXN0	ABC transporter G family member 11 (ABC transporter ABCG.11) (AtABCG11) (Protein CUTICULAR DEFECT AND ORGAN FUSION 1) (Protein DESPERADO) (Protein PERMEABLE LEAVES 1) (White-brown complex homolog protein 11) (AtWBC11)	-0.748967	-0.749058	5.65688	0.00714088	0.042268	At1g17840	GO:0005524; GO:0005634; GO:0005886; GO:0009611; GO:0009651; GO:0009737; GO:0009897; GO:0010222; GO:0010345; GO:0010588; GO:0015245; GO:0015562; GO:0015908; GO:0016887; GO:0042335; GO:0042803; GO:0055085; GO:0080051; GO:0140359
G18942	Q93Y91	Sugar transport protein 5 (Hexose transporter 5)	5.46002	26.4962	0.294968	0.00714308	0.0422759	At1g34580	GO:0015145; GO:0015293; GO:0016020
G10677	A0A2Z7BV07	phosphoglucomutase (alpha-D-glucose-1,6-bisphosphate-dependent) (EC 5.4.2.2)	0.76954	0.769675	4.79156	0.00714641	0.0422904	At5g51820	GO:0000287; GO:0004614; GO:0005829; GO:0005975; GO:0006006; GO:0009409; GO:0009507; GO:0009570; GO:0009590; GO:0009941; GO:0010319; GO:0019252; GO:0048046
G29677	A0A8K0DSZ3	Nop domain-containing protein	-0.708809	-0.70915	3.91163	0.00714888	0.0422999	At1g56110	GO:0005730; GO:0030515; GO:0031428; GO:0032040; GO:0042254
G17534	A0A0A9P6E2	Transmembrane 9 superfamily member	-0.712082	-0.712148	5.99729	0.00715289	0.0423185	At1g10950	GO:0000137; GO:0000139; GO:0005576; GO:0005768; GO:0005794; GO:0005797; GO:0005801; GO:0005802; GO:0010008
G36651	A0A0D3C6T2	CRAL-TRIO domain-containing protein	-0.693435	-0.693481	6.48751	0.00715515	0.0423268	At1g01630
G46626	A0A7J8W1L2	F-box and leucine-rich repeat protein 2/20	-0.639548	-0.639668	5.15846	0.00715965	0.0423431	At5g25350	GO:0005634; GO:0006511; GO:0009723; GO:0009873; GO:0010105; GO:0016567; GO:0019005
G7691	Q8VZV7	Probable methyltransferase PMT9 (EC 2.1.1.-)	-0.719172	-0.719303	4.89384	0.00715896	0.0423431	At5g14430	GO:0000137; GO:0000139; GO:0000325; GO:0005768; GO:0005794; GO:0005802; GO:0008168; GO:0009505; GO:0032259
G11985	Q8GZ79	Protein TIC 20-I, chloroplastic (Translocon at the inner envelope membrane of chloroplasts 20-I) (AtTIC20-I)	0.804367	0.804773	3.23769	0.00717339	0.0424192	At1g04940	GO:0008320; GO:0009706; GO:0045037
G878	D7KXS9	DYW_deaminase domain-containing protein	2.01939	2.03046	0.194191	0.0071757	0.0424278	At4g37380	GO:0003723; GO:0006397; GO:0008270; GO:0009507; GO:1900865
G14973	A0A6D2IQC0	Protein kinase domain-containing protein	-2.19876	-2.2307	-0.0122434	0.00717944	0.0424448	At4g01595	GO:0016301; GO:0016310
G9642	A0A0R0GCC6	PPIase cyclophilin-type domain-containing protein	-0.597713	-0.597877	4.53111	0.00718363	0.0424644	At4g34870	GO:0000325; GO:0003755; GO:0005794; GO:0005829; GO:0005886; GO:0006457; GO:0007165; GO:0009507; GO:0048046
G11052	none		1.02038	1.02174	2.0671	0.0071888	0.0424886	NaN	NA
G26506	UPI00053CA234		3.05348	3.09016	0.667752	0.00718946	0.0424886	At5g41250	GO:0000139; GO:0006486; GO:0016757
G18522	Q9FZK1	F-box only protein 6	-0.63545	-0.635617	4.62544	0.0071914	0.0424949	At1g27340	GO:0010305; GO:0010928; GO:0060776
G14752	D7KWX6	BSD domain-containing protein	-0.646787	-0.647054	3.93447	0.00719472	0.0425093	At1g69030
G27930	A0A5B7C0L4	Cellulose synthase-like protein D2	-0.951156	-0.951358	4.83552	0.0071978	0.0425173	At3g03050	GO:0000139; GO:0005768; GO:0005783; GO:0005794; GO:0005802; GO:0005886; GO:0009409; GO:0016760; GO:0030244; GO:0051753; GO:0071555
G36568	UPI00053C5B33		0.772634	0.772697	5.97437	0.00719767	0.0425173	At1g03380	GO:0005774; GO:0006914; GO:0015031; GO:0034045; GO:0042594
G41941	A0A803KNM2	Vacuolar protein sorting-associated protein 62	1.15794	1.15947	2.21128	0.00720182	0.0425359	At5g43950
G2828	UPI00053AF864		-0.740521	-0.740559	6.82878	0.00720779	0.042566	At5g19240	GO:0005886; GO:0009536; GO:0071456; GO:0098552
G26293	A0A0D3DL33	Peptidyl-prolyl cis-trans isomerase (PPIase) (EC 5.2.1.8)	0.733147	0.733538	3.24096	0.00721114	0.0425806	At5g35100	GO:0003755; GO:0009507; GO:0009536; GO:0031977
G19117	M4DGJ9	Tubby-like F-box protein	-0.788542	-0.788929	3.91425	0.00721332	0.0425816	At1g47270	GO:0000976; GO:0006355; GO:0009555
G27082	D7MNB9	Transcription factor MYB36-like	-3.7107	-3.75403	0.59842	0.00721392	0.0425816	At5g57620	GO:0000976; GO:0003700; GO:0005634; GO:0008285; GO:0030154; GO:0035987; GO:0045597; GO:0045892; GO:0045893; GO:0048226; GO:0050801; GO:2000067
G49146	A0A6D2LHX6	K-box domain-containing protein	1.13713	1.13857	1.98262	0.0072133	0.0425816	At4g18960	GO:0000978; GO:0000981; GO:0005634; GO:0006357; GO:0009908; GO:0030154; GO:0045944; GO:0046983
G39638	S8D9G6	BHLH domain-containing protein	-1.10357	-1.10648	1.58375	0.0072343	0.0426967	At1g25330	GO:0003677; GO:0003700; GO:0005634; GO:0006355; GO:0046983; GO:2000488
G28038	A0A251U219	Transposase	2.42472	2.43275	1.08709	0.0072353	0.0426974	At1g73020	GO:0005254; GO:0034707
G16874	V4MWQ5	Arm_2 domain-containing protein	0.60963	0.6097	5.41346	0.00723804	0.0426995	At1g01830
G44096	A0A2G5C0A6	NAD(P)-dependent oxidoreductase	0.863371	0.864176	2.48642	0.00723827	0.0426995	At2g39070At2g39080	GO:0009507; GO:0009570
G9462	A0A8T1Y268	Myb domain	0.626148	0.626283	4.5442	0.00723713	0.0426995	At4g28610	GO:0003677; GO:0003700; GO:0005634; GO:0006355; GO:0007623; GO:0016036; GO:0034765; GO:0055063; GO:0071486; GO:1903842
G42746	A0A565B8P3	Protein kinase domain-containing protein	-0.723223	-0.7238	2.89705	0.00724183	0.0427154	At1g73460	GO:0004672; GO:0005524
G28556	R0IGX6	Poly(A) polymerase (EC 2.7.7.19)	0.81238	0.812532	4.98457	0.0072431	0.0427177	At1g17980	GO:0003723; GO:0005524; GO:0005634; GO:0006397; GO:0008285; GO:0009908; GO:0031123; GO:0045824; GO:0046872; GO:0048366; GO:0048451; GO:1990817
G47623	A0A565CHR5	COX2_TM domain-containing protein	-0.69269	-0.692826	5.17206	0.00724555	0.0427269	At5g03290	GO:0000287; GO:0004449; GO:0005524; GO:0005739; GO:0005886; GO:0006099; GO:0006102; GO:0008270; GO:0051287
G2601	A0A0D3CLN6	Lung seven transmembrane receptor family protein	-0.675328	-0.675515	4.55708	0.00725261	0.0427634	At3g09570	GO:0016020
G44300	Q8L643	RNA polymerase I specific transcription initiation factor RRN3 protein (Uncharacterized protein At2g34750)	-0.609363	-0.609485	4.96776	0.00725444	0.042769	At2g34750	GO:0001181; GO:0006361
G21735	A0A0D3BYJ3	Transmembrane protein	1.98564	1.99161	1.14808	0.00725717	0.04278	At3g52360	GO:0016020
G51876	A0A8S2AIP8	allene-oxide cyclase (EC 5.3.99.6)	-3.38835	-3.45305	-0.169604	0.00725853	0.0427828	At3g25780	GO:0000325; GO:0005886; GO:0009507; GO:0009620; GO:0009695; GO:0046423
G42340	Q9C768	UDP-glycosyltransferase 76B1 (EC 2.4.1.-)	3.56924	3.57339	3.17915	0.00727011	0.0428459	At3g11340	GO:0002239; GO:0006952; GO:0008194; GO:0010150; GO:0046527; GO:0052640
G28536	A0A7J9FXV2	Dilute domain-containing protein	0.66289	0.66309	4.15159	0.00727478	0.0428683	At5g20450
G31345	A0A2P2JEB1	Peptidyl-prolyl cis-trans isomerase (EC 5.2.1.8)	-0.582773	-0.582854	5.48827	0.00727593	0.0428699	At2g18040	GO:0003755; GO:0005739; GO:0005783; GO:0005829; GO:0009506; GO:0009630; GO:0009909; GO:0032880; GO:0051726
G13680	none		0.805599	0.806352	2.52146	0.00728684	0.042929	NaN	NA
G1202	Q9ZUN3	K(+) efflux antiporter 4 (AtKEA4)	-0.924037	-0.924494	3.57956	0.00729011	0.0429389	At2g19600	GO:0000138; GO:0000139; GO:0015386
G19459	A0A5J5A3C4	EF-hand domain-containing protein	0.599136	0.599172	6.36052	0.00729028	0.0429389	At1g53210	GO:0000325; GO:0003729; GO:0005432; GO:0005509; GO:0005773; GO:0005774; GO:0005886; GO:0009506; GO:0016020; GO:0055074; GO:0071472
G21849	O81845	Mitochondrial uncoupling protein 1 (AtPUMP1)	-0.634038	-0.634286	4.12514	0.00729407	0.042956	At3g54110	GO:0000325; GO:0003333; GO:0005739; GO:0005743; GO:0005829; GO:0009506; GO:0009853; GO:0015171; GO:0015979; GO:0017077
G43143	P33543	Putative kinase-like protein TMKL1	-2.01576	-2.03225	0.532055	0.00729968	0.0429839	At3g24660	GO:0004672; GO:0005524; GO:0005886; GO:0009506
G26587	D7MMF4	SCP domain-containing protein	1.08954	1.09174	1.48723	0.00730378	0.0430007	At5g66590
G47186	Q9LYR0	Protein IQ-DOMAIN 11 (AtIQD11)	-0.582105	-0.582195	5.37583	0.0073043	0.0430007	At5g13460	GO:0005516; GO:0005634; GO:0005737; GO:0005856
G18328	Q93YP0	Ubiquitin-conjugating enzyme E2 variant 1A (Ubc enzyme variant 1A) (Protein MMS ZWEI HOMOLOG 1)	0.594345	0.594462	4.77872	0.00731044	0.0430254	At1g23260	GO:0006301; GO:0031372; GO:1902916
G2491	A0A8S9HMI5	Clathrin heavy chain	-0.589195	-0.589212	7.81034	0.0073098	0.0430254	At3g11130	GO:0000325; GO:0005198; GO:0005773; GO:0005794; GO:0005829; GO:0005886; GO:0006886; GO:0006897; GO:0009414; GO:0009506; GO:0010118; GO:0016192; GO:0030130; GO:0030132; GO:0032051; GO:0071439; GO:0072583
G394	Q9CAT6	Organic cation/carnitine transporter 1 (AtOCT1)	2.02387	2.027	2.11337	0.00731114	0.0430254	At1g73220	GO:0005524; GO:0005886; GO:0006811; GO:0010150; GO:0015226; GO:0015839
G46399	B9R8M7	Uncharacterized protein	-1.14877	-1.15085	1.89126	0.00731681	0.0430536	At5g42330
G35443	Q9FNX5	Phragmoplastin DRP1E (EC 3.6.5.-) (Dynamin-like protein 1E) (Dynamin-like protein 4) (Dynamin-like protein DLP2) (Dynamin-related protein 1E) (AtDRP1E)	-0.627284	-0.627398	5.14077	0.00731818	0.0430565	At3g60190	GO:0000325; GO:0003924; GO:0005525; GO:0005739; GO:0005829; GO:0005874; GO:0005886; GO:0007049; GO:0009506; GO:0009524; GO:0016192; GO:0050832; GO:0051301
G41689	UPI00053C3496		-0.808795	-0.808819	7.66589	0.00731986	0.0430612	At4g08685
G50910	A0A6P6TZW0	protein HLB1	-1.06697	-1.06946	1.6246	0.00732131	0.0430645	At5g41950	GO:0005769; GO:0005802; GO:0006887; GO:0009536; GO:0016020; GO:0016192; GO:0048767; GO:0048768; GO:0080147
G42350	V4NQK6	Rho-GAP domain-containing protein	0.864127	0.865242	2.13186	0.00732349	0.0430721	At3g11490	GO:0005096; GO:0007165; GO:0009664; GO:0034059
G50787	A0A5B7BFJ2	PK_C domain-containing protein	-0.793288	-0.793378	5.77942	0.00733066	0.0431091	At5g52920	GO:0000287; GO:0004743; GO:0005524; GO:0005739; GO:0006629; GO:0006633; GO:0009507; GO:0009570; GO:0010431; GO:0016301; GO:0016310; GO:0030955; GO:0048316
G39355	Q8S3D1	Transcription factor bHLH68 (Basic helix-loop-helix protein 68) (AtbHLH68) (bHLH 68) (Transcription factor EN 60) (bHLH transcription factor bHLH068)	0.800605	0.801001	3.53463	0.00733498	0.0431293	At4g29100	GO:0003677; GO:0003700; GO:0005634; GO:0006355; GO:0009737; GO:0046983
G46005	A0A7J9IWY2	DUF1981 domain-containing protein	-0.62283	-0.623002	4.51216	0.00735255	0.0432222	At4g38200	GO:0005085; GO:0005829; GO:0016020; GO:0032012
G5590	Q940H3	Protein trichome birefringence-like 36	-4.38525	-4.43262	1.1584	0.00735221	0.0432222	At3g54260	GO:0016020; GO:0016413
G10917	A0A087GB91	Secreted protein	0.709504	0.709586	5.64488	0.00735741	0.0432456	At5g55600	GO:0003682
G7460	A0A6D2I4Q7	TCP domain-containing protein	-1.18108	-1.1833	2.11977	0.00736257	0.0432707	At5g08330	GO:0003677; GO:0003700; GO:0005634; GO:0006355; GO:0042752; GO:0042753; GO:0043433; GO:0048511
G24869	Q9FV50	Methionine aminopeptidase 1D, chloroplastic/mitochondrial (MAP 1D) (MetAP 1D) (EC 3.4.11.18) (Peptidase M 1D)	0.811734	0.812124	3.47004	0.0073683	0.0432992	At4g37040	GO:0004239; GO:0005739; GO:0006508; GO:0009507; GO:0031365; GO:0046872; GO:0070006
G8772	Q8VWI7	Kinesin-like protein KIN-10A (Phragmoplast-associated kinesin-related protein 2) (AtPAKRP2)	-2.94029	-3.00363	-0.229532	0.00737338	0.0433238	At4g14330	GO:0003777; GO:0005524; GO:0005737; GO:0005874; GO:0008017; GO:0009524; GO:0031535; GO:0047496
G9602	A0A8S0T5Q9	Serine arginine-rich splicing factor RSZ22-like isoform X1	-0.625295	-0.625426	4.80237	0.00737527	0.0433297	At4g31580	GO:0000398; GO:0003729; GO:0005681; GO:0005730; GO:0005737; GO:0005886; GO:0008270; GO:0008380; GO:0016607
G27044	V4LRS8	Protein kinase domain-containing protein	-1.39927	-1.40559	0.911983	0.00738118	0.0433488	At1g66830	GO:0004672; GO:0005524; GO:0005886
G35935	A0A7N0TVK9	EamA domain-containing protein	-0.738158	-0.738624	3.27875	0.00738051	0.0433488	At3g59320	GO:0016020; GO:0022857
G38754	A0A178V3P9	Autophagy-related protein	0.580331	0.580441	4.80493	0.00738103	0.0433488	At4g16520	GO:0000421; GO:0005776; GO:0005874; GO:0006914; GO:0015031; GO:0031410
G14931	UPI00053C8F6C		-1.40043	-1.40245	2.71773	0.00738677	0.0433506	At1g72480	GO:0000138; GO:0005794; GO:0016020
G16099	none		-1.73284	-1.74018	1.17029	0.00738681	0.0433506	NaN	NA
G18024	A0A0D3DWQ4	Eukaryotic peptide chain release factor GTP-binding subunit (ERF-3) (ERF2) (Polypeptide release factor 3) (Translation release factor 3)	-0.673166	-0.673229	6.0578	0.00738657	0.0433506	At1g18070	GO:0000325; GO:0003746; GO:0003924; GO:0005525; GO:0005634
G3106	Q9FWA4	Probable galacturonosyltransferase 9 (EC 2.4.1.-)	-0.696236	-0.696364	5.14214	0.00738547	0.0433506	At3g02350	GO:0000138; GO:0000139; GO:0005768; GO:0005794; GO:0005802; GO:0045489; GO:0047262
G37593	A0A392MKG8	NADP-dependent alkenal double bond reductase P1-like	0.615675	0.615742	5.63078	0.00738367	0.0433506	At3g59845;At3g59840	GO:0016628
G7238	none		-3.78044	-4.00694	-0.839429	0.00738465	0.0433506	NaN	NA
G26573	A0A087GEH5	Rhodanese domain-containing protein	-0.862722	-0.863421	3.2924	0.0073933	0.0433832	At5g66170	GO:0004792; GO:0005737
G6425	A0A1U8NGW1	Glutamate decarboxylase (EC 4.1.1.15)	-3.13429	-3.21246	-0.306143	0.00739414	0.0433832	At5g17330	GO:0004351; GO:0005516; GO:0006536; GO:0030170; GO:0060090
G49953	V4NK65	Rab-GAP TBC domain-containing protein	-0.625712	-0.625828	4.99038	0.00739837	0.0434027	At5g41940	GO:0016020
G18555	A0A0A9FZU3	RING-type E3 ubiquitin transferase	0.802455	0.803183	2.70663	0.0074024	0.0434156	At1g67530	GO:0004842; GO:0016567
G4042	R0HQB6	DUF868 domain-containing protein	1.04959	1.05049	2.86105	0.00740322	0.0434156	At2g36470
G47547	Q9FMC4	Splicing factor 3A subunit	-0.917482	-0.917756	4.58377	0.00740252	0.0434156	At5g04860	GO:0005739
G46523	A0A0D3E0Z8	Sec-independent protein translocase protein TATA, chloroplastic	1.04278	1.04376	2.42451	0.0074184	0.0434941	At5g28750	GO:0009535; GO:0009941; GO:0016020; GO:0032594; GO:0033281; GO:0043953; GO:0051260
G46713	Q8H0T9	Katanin p80 WD40 repeat-containing subunit B1 homolog KTN80.4	-0.671539	-0.671667	4.94856	0.00741782	0.0434941	At5g23430	GO:0005737; GO:0005874; GO:0008017; GO:0008352; GO:0015630; GO:0051013; GO:0051510; GO:0080008
G26837	V4K1C0	BAG family molecular chaperone regulator 7	-1.5848	-1.58568	3.96457	0.00742476	0.0435176	At5g62390	GO:0005516; GO:0005783; GO:0005886; GO:0006457; GO:0009506; GO:0009536; GO:0034605; GO:0034620; GO:0070417
G30320	B9HJG7	RING-type domain-containing protein	0.812139	0.812728	3.04394	0.00742507	0.0435176	At1g68070	GO:0016020; GO:0046872
G7330	F4K5K4	Protein trichome birefringence-like 5	-0.829129	-0.829321	4.62925	0.00742486	0.0435176	At5g20590	GO:0016020; GO:0016413
G25027	A0A8T2B1V7	40S ribosomal protein S25	-0.764267	-0.764735	3.46002	0.00743365	0.0435626	At4g34555	GO:0003735; GO:0005886; GO:0022627
G13169	none		-2.25702	-2.27967	0.246365	0.00743735	0.0435791	NaN	NA
G33615	O82290	Probable inactive shikimate kinase like 2, chloroplastic (AtSKL2)	0.96866	0.969581	2.31867	0.00744225	0.0436026	At2g35500	GO:0006950; GO:0009507
G29738	A0A7N0U436	DUF3458_C domain-containing protein	0.608128	0.608145	7.56078	0.00744576	0.0436127	At1g63770	GO:0004177; GO:0006508; GO:0008237; GO:0008270
G43214	A0A7T8CZA7	Cycloartenol synthase	-0.707527	-0.707605	5.71747	0.00744531	0.0436127	At2g07050	GO:0005811; GO:0016104; GO:0016871; GO:1901362
G44558	A0A178VRE1	MUG2	1.1063	1.10851	1.72239	0.00745003	0.0436324	At1g06740	GO:0008270
G13063	Q9LR33	60S ribosomal protein L27a-2	-0.678526	-0.678747	4.38618	0.00745548	0.0436497	At1g23290	GO:0003729; GO:0003735; GO:0005634; GO:0005730; GO:0006412; GO:0009506; GO:0009791; GO:0009908; GO:0010229; GO:0022625; GO:0022626
G27749	A0A1J3CB40	GRF1-interacting factor 3	1.57528	1.58126	0.740986	0.00745655	0.0436497	At1g01160	GO:0003713; GO:0005634; GO:0045787; GO:0048366
G2810	A0A5B7C8K0	Dolichyl-diphosphooligosaccharide--protein glycosyltransferase subunit KCP2	-0.803241	-0.803511	4.25134	0.00745639	0.0436497	At3g06330	GO:0004842; GO:0008270; GO:0016020
G47077	A0A565CLJ9	TPX2 domain-containing protein	-6.72839	-27.9143	-1.03951	0.00745392	0.0436497	At5g15510	GO:0005737; GO:0005819; GO:0005874; GO:0060236
G40369	A0A2N9FFP9	14_3_3 domain-containing protein	-0.720712	-0.721027	3.87197	0.00746129	0.0436722	At1g78300	GO:0000325; GO:0005634; GO:0005739; GO:0005794; GO:0005829; GO:0009742
G16264	V4LZC6	Mitochondrial import receptor subunit TOM40-1-like	-0.663014	-0.66336	3.59641	0.00746547	0.0436915	At3g20000	GO:0000325; GO:0005739; GO:0005741; GO:0005743; GO:0005829; GO:0006626; GO:0006811; GO:0015288; GO:0015450; GO:0016036; GO:0030150; GO:0046930
G10768	Q9FK05	Probable pectinesterase/pectinesterase inhibitor 61 [Includes: Pectinesterase inhibitor 61 (Pectin methylesterase inhibitor 61); Pectinesterase 61 (PE 61) (EC 3.1.1.11) (AtPMEpcrF) (Pectin methylesterase 61) (AtPME61)]	-0.785959	-0.78598	7.87347	0.00746834	0.0436977	At5g53370	GO:0004857; GO:0016020; GO:0030599; GO:0042545; GO:0045330; GO:0045490
G36828	Q2QBV7	NPR1-like protein	0.603926	0.604028	4.87548	0.00746826	0.0436977	At5g45110	GO:0005634; GO:0009627; GO:0009862; GO:0016567; GO:0042742; GO:0042802; GO:0050832; GO:1901149; GO:2000022; GO:2000031
G35381	A0A2I0IFZ1	DEAD-box ATP-dependent RNA helicase 37-like	0.650862	0.65105	4.17913	0.00747153	0.0437075	At3g02065	GO:0003723; GO:0003724; GO:0005524; GO:0016887; GO:0044238; GO:0046872
G5044	Q9SIK1	Probable glucose-1-phosphate adenylyltransferase large subunit, chloroplastic (EC 2.7.7.27) (ADP-glucose pyrophosphorylase) (ADP-glucose synthase) (AGPase S) (Alpha-D-glucose-1-phosphate adenyl transferase)	-0.66781	-0.668076	4.06983	0.0074718	0.0437075	At2g21590	GO:0005524; GO:0005978; GO:0008878; GO:0009507; GO:0010170; GO:0019252
G48777	none		1.35688	1.36055	1.37545	0.00747533	0.0437229	NaN	NA
G34573	A0A6A6M3X5	Methyltransferase	-4.67809	-5.0941	-1.11339	0.00747904	0.0437394	At1g12990	GO:0003830; GO:0006487; GO:0016020
G49960	Q9LKR3	Heat shock 70 kDa protein BIP1 (Heat shock 70 kDa protein 11) (Heat shock protein 70-11) (AtHsp70-11) (Luminal-binding protein 1) (AtBP1) (BiP1)	-0.604384	-0.604407	7.32803	0.00748863	0.0437902	At5g42020	GO:0000325; GO:0005524; GO:0005634; GO:0005730; GO:0005783; GO:0005788; GO:0009505; GO:0009506; GO:0009536; GO:0016592; GO:0034976; GO:0099503; GO:0140662
G21789	Q9SCP7	Nicotinate N-methyltransferase 1 (AtNANMT1) (EC 2.1.1.7)	-2.11571	-2.12629	0.827567	0.00749489	0.0438172	At3g53140	GO:0005829; GO:0008168; GO:0008171; GO:0008938; GO:0032259; GO:0046983; GO:1901847
G26681	A0A0D3BEU9	50S ribosomal protein L29, chloroplastic	1.26933	1.2716	1.54465	0.00749503	0.0438172	At5g65220	GO:0003735; GO:0005840; GO:0006412; GO:0009507; GO:0009536; GO:0009570; GO:0009941; GO:0042644; GO:1990904
G47291	M4CPF2	Sucrose-phosphate synthase (EC 2.4.1.14)	-0.784132	-0.784419	4.18642	0.00749612	0.0438183	At5g11110	GO:0005986; GO:0010208; GO:0016157; GO:0046524; GO:0071836
G45508	A0A8T1ZP81	Netrin receptor DCC	1.30137	1.30542	1.14901	0.00749752	0.0438212	At3g50910	GO:0016020
G44907	UPI0011146C98		-0.607708	-0.607798	5.49463	0.00750036	0.0438326	At5g03690	GO:0004332; GO:0006096
G7479	Q9LT09	50S ribosomal protein L24 (At5g23535) (KOW domain-containing protein)	-0.893649	-0.894323	3.12265	0.00750926	0.0438793	At5g23535	GO:0003723; GO:0003735; GO:0005840; GO:0006412; GO:1990904
G13348	A0A565BK89	Cas1_AcylT domain-containing protein	-0.799286	-0.799489	4.66822	0.0075155	0.0438955	At2g34410	GO:0000139; GO:0005794; GO:0009834; GO:0016491; GO:0016740; GO:0045491; GO:0045492; GO:1990937
G34497	O80622	Expansin-A15 (AtEXPA15) (Alpha-expansin-15) (At-EXP15) (AtEx15) (Ath-ExpAlpha-1.3)	-1.48771	-1.4905	2.08254	0.00751562	0.0438955	At2g03090	GO:0005576; GO:0006949; GO:0009664; GO:0016020
G37893	V4LF76	Folate-biopterin transporter 6	-1.65901	-1.66699	1.11831	0.00751539	0.0438955	At5g10820	GO:0016020
G50686	A0A6N2N2Q8	Hexosyltransferase (EC 2.4.1.-)	1.37761	1.37784	5.16762	0.00751375	0.0438955	At5g54690	GO:0000139; GO:0005794; GO:0010413; GO:0010417; GO:0045489; GO:0045492; GO:0047262; GO:0071555
G39549	A0A059CLN1	AP2/ERF domain-containing protein	-0.858402	-0.858594	5.13645	0.00752289	0.0439327	At4g32800	GO:0000976; GO:0003700; GO:0005634; GO:0009873
G46570	P42791	60S ribosomal protein L18-2	-0.696485	-0.696733	4.27722	0.00752431	0.0439358	At3g05590	GO:0000325; GO:0003729; GO:0003735; GO:0005773; GO:0005829; GO:0006412; GO:0009507; GO:0015934; GO:0022625
G42717	Q9M5K2	Dihydrolipoyl dehydrogenase 2, mitochondrial (AtmLPD2) (mtLPD2) (EC 1.8.1.4) (Dihydrolipoamide dehydrogenase 2) (Glycine cleavage system L protein 2) (Pyruvate dehydrogenase complex E3 subunit 2) (E3-2) (PDC-E3 2)	-0.592911	-0.593032	4.86513	0.00752522	0.0439358	At3g17240	GO:0004148; GO:0005507; GO:0005524; GO:0005739; GO:0005747; GO:0005759; GO:0005829; GO:0008270; GO:0050660; GO:0050897
G15558	Q9MA92	Filament-like plant protein 3 (AtFPP3) (Protein VESICLE TETHERING 1)	0.65425	0.65433	5.58591	0.00752759	0.0439444	At3g05270	GO:0030674; GO:0031410; GO:0060178
G13744	A0A835R953	Protein argonaute 1-like	-0.559866	-0.559911	6.17158	0.00753337	0.0439729	At5g21030	GO:0003723; GO:0031047; GO:0051607; GO:1990904
G8745	O23254	Serine hydroxymethyltransferase 4 (AtSHMT4) (EC 2.1.2.1) (Glycine hydroxymethyltransferase 4) (Serine methylase 4)	0.816822	0.816831	9.05567	0.00753606	0.0439833	At4g13930	GO:0004372; GO:0005829; GO:0005886; GO:0007623; GO:0009506; GO:0019264; GO:0030170; GO:0035999; GO:1901149
G323	Q9C9P4	3-oxoacyl-[acyl-carrier-protein] synthase II, chloroplastic (EC 2.3.1.41) (Beta-ketoacyl-acyl-carrier-protein synthase II) (AtKAS2) (Beta-ketoacyl-ACP synthetase 2) (Protein FATTY ACID BIOSYNTHESIS 1)	-1.33781	-1.33857	3.46821	0.00754128	0.0440085	At1g74960	GO:0004315; GO:0005829; GO:0006633; GO:0006636; GO:0009507; GO:0009536; GO:0009570; GO:0009631; GO:0009793
G38282	A0A2P6R8Z7	Putative PC-Esterase	1.87863	1.88712	1.2993	0.00754242	0.0440099	At2g34070	GO:0016413
G11627	A0A087GEZ7	Uncharacterized protein	0.917428	0.918469	2.40586	0.00754626	0.0440271	At5g65925
G45019	Q9ZQ85	Myb family transcription factor EFM (MYB-domain transcription factor HHO4) (Protein EARLY FLOWERING MYB) (Protein HRS1 HOMOLOG 4)	-7.27224	-27.4305	-1.39966	0.00755579	0.0440774	At2g03500	GO:0003677; GO:0003700; GO:0005634; GO:0006355; GO:0009266; GO:0009740; GO:0009908; GO:0010452; GO:0048579
G26977	P0DO44	ATP synthase small subunit 6-A, mitochondrial (AtMtATP6) (MtATP6) (ATP synthase 6 kDa subunit, mitochondrial)	-0.64373	-0.643813	5.57253	0.00755773	0.0440834	At3g46430;At5g59613	GO:0005743; GO:0006979; GO:0009409; GO:0009414; GO:0009744; GO:0010555; GO:0042542; GO:0045263; GO:1902074; GO:1902600
G39949	UPI00215E3BC1		-1.77618	-1.77718	4.25402	0.00755985	0.0440905	At1g01600	GO:0005506; GO:0006631; GO:0016020; GO:0018685; GO:0020037; GO:0070330
G219	Q947D2	PH, RCC1 and FYVE domains-containing protein 1 (Protein Praf4)	-0.647796	-0.648033	4.09336	0.0075659	0.0441206	At1g76950	GO:0005085; GO:0035091; GO:0046872; GO:0070300
G24575	UPI0009011FF1		0.804388	0.804756	3.61633	0.00757222	0.0441363	At5g46190	GO:0003723
G30931	V4M8C9	Pentatricopeptide repeat-containing protein	0.790589	0.791521	2.50016	0.00757156	0.0441363	At3g16610
G40808	Q5XF78	Gibberellic acid methyltransferase 2 (Gibberellin A(4) carboxyl methyltransferase) (EC 2.1.1.276)	2.01392	2.01957	1.89837	0.00757139	0.0441363	At5g56300	GO:0008757; GO:0010341; GO:0032259; GO:0046872; GO:0102118
G47	A0A5B6ZEU6	WD_REPEATS_REGION domain-containing protein	-1.14956	-1.15006	3.78845	0.00757029	0.0441363	At1g80490	GO:0005634; GO:0006355; GO:0010072
G12144	A0A1U8M8T5	elongation factor 1-alpha-like	-0.689078	-0.689095	7.94595	0.00757718	0.04416	At1g35550	GO:0003746; GO:0005525
G30168	A0A0P0XWM5	Os10g0514425 protein	2.21341	2.22901	-0.0185105	0.00758352	0.0441811	NaN	GO:0016020
G38086	A0A2P6P7S2	Putative ribosomal protein S17e	-0.573065	-0.573169	5.18765	0.0075831	0.0441811	At5g04800	GO:0003729; GO:0003735; GO:0005840; GO:0005886; GO:0006412; GO:1990904
G47413	UPI00053C8630		0.828828	0.829568	2.57099	0.00758299	0.0441811	At5g08280	GO:0004418; GO:0005886; GO:0006782; GO:0009507; GO:0009570; GO:0009941; GO:0015995; GO:0048046; GO:1900865
G2021	Q9SWE5	Phosphopantothenoylcysteine decarboxylase (PPCDC) (EC 4.1.1.36) (AtCoaC1) (Halotolerance protein Hal3a) (AtHal3a)	-1.4339	-1.43875	1.19341	0.00758918	0.0442065	At3g18030	GO:0004633; GO:0015937; GO:0042538
G46830	A0A7J8S6L0	MOB kinase activator-like 1	4.8753	5.32493	-1.57166	0.00758969	0.0442065	At5g20430	GO:0005634; GO:0005856; GO:0009524; GO:0046872
G22966	A0A0A9Q1I5	DUF2326 domain-containing protein	0.817146	0.817686	3.19581	0.00759338	0.0442227	At5g08540	GO:0005886; GO:0008168; GO:0009507; GO:0009535; GO:0009536; GO:0009941; GO:0032259
G20149	none		-1.22841	-1.23232	1.27159	0.00760066	0.0442598	NaN	NA
G11779	A0A1J3HDZ7	Transmembrane protein	-1.44763	-1.4496	2.07328	0.00760893	0.0442966	At1g01990
G1326	A0A5P1ERV0	Thioredoxin reductase (EC 1.8.1.9)	-0.578622	-0.578763	4.70331	0.00761061	0.0442966	At2g17420	GO:0004791; GO:0005739; GO:0005759; GO:0005829; GO:0019430; GO:0045454
G26044	A0A8T1YCC1	Transmembrane protein	-0.805599	-0.806344	2.80312	0.00761007	0.0442966	At4g16695	GO:0016020
G41072	UPI000539E023		-0.785576	-0.785664	5.79989	0.00760929	0.0442966	At5g60920	GO:0010215; GO:0016020
G1330	M4CCX3	AP complex subunit sigma	-0.662503	-0.662789	3.82027	0.00761343	0.0443017	At2g17380	GO:0006886; GO:0030121; GO:0035615
G25634	A0A654FSJ5	Protein kinase domain-containing protein	1.92092	1.93123	0.29903	0.00761248	0.0443017	At4g24810	GO:0004672; GO:0005524
G8511	UPI000B8CCB32		1.4409	1.44276	2.43292	0.0076142	0.0443017	At5g40470
G48855	R0F215	Protein kinase domain-containing protein	-0.85913	-0.859963	2.68612	0.00761597	0.0443068	At4g24100	GO:0004672; GO:0005524; GO:0016310; GO:0043539
G7991	A0A397XXI2	RING-CH-type domain-containing protein	0.730284	0.730487	4.38772	0.00762593	0.0443594	At5g63780	GO:0008270; GO:0016020
G22905	Q8VYT5	F-box protein At5g07670	0.955218	0.955925	2.89743	0.00762859	0.0443685	At5g07670
G42550	A0A5N6NLN6	Subtilisin-like protease SBT1.5	-0.818778	-0.818962	5.08622	0.00762931	0.0443685	At4g34980	GO:0004252; GO:0005886; GO:0006508; GO:0008236; GO:0009827
G24710	none		-0.71547	-0.716012	3.27883	0.00763531	0.0443981	NaN	NA
G45016	R0H2Y3	Purple acid phosphatase (EC 3.1.3.2)	0.822991	0.823167	4.7172	0.00763696	0.0444024	At2g03450	GO:0003993; GO:0005576; GO:0046872
G47720	A0A178UJ40	BOWMAN_BIRK domain-containing protein	4.97703	5.26635	-1.24643	0.00763949	0.0444118	At5g01015
G47308	A0A6J0K9U2	protein-serine/threonine phosphatase (EC 3.1.3.16)	0.613315	0.613412	4.99944	0.00764266	0.044425	At3g23360	GO:0004722
G26736	Q9SR73	40S ribosomal protein S28-1	-0.664552	-0.664959	3.45373	0.00764428	0.0444291	At3g10090	GO:0003729; GO:0003735; GO:0005829; GO:0005886; GO:0006412; GO:0009505; GO:0022626; GO:0022627
G7312	Q93ZH9	Heptahelical transmembrane protein 1 (PAQR family protein HHP1)	-2.03457	-2.04093	1.90553	0.00764976	0.0444556	At5g20270	GO:0009651; GO:0009725; GO:0009744; GO:0009788; GO:0016020
G20059	Q67XC4	Protein trichome birefringence-like 40	-2.33893	-2.35103	1.12534	0.00765215	0.0444643	At2g31110	GO:0016020; GO:0016413
G28365	R0I7G7	Movement protein	1.14608	1.14786	1.82903	0.00765701	0.0444872	At1g13990
G6927	A0A8S9GLI7	DOG1 domain-containing protein	0.972503	0.973104	3.13838	0.00765974	0.0444978	At1g29850	GO:0003677
G31894	A0A1J3D8M6	60S ribosomal protein L30-2	-0.851772	-0.852291	3.61949	0.00766361	0.044515	At1g36240	GO:0003729; GO:0003735; GO:0005634; GO:0022625
G24982	A0A565C9C1	Protein NLP2-like	0.715554	0.715836	4.05623	0.00766966	0.0445448	At2g17150	GO:0003700
G35739	A0A178W573	ABC1 domain-containing protein	-1.29176	-1.29532	1.42936	0.00767136	0.0445494	At1g61640
G25401	A0A6D2K0Y8	Protein ENL-like	1.66865	1.67598	0.888088	0.00767325	0.0445513	At4g28556
G48863	M4DB89	Cellulose synthase-like protein G3	2.14864	2.1507	3.35493	0.00767352	0.0445513	At4g24000	GO:0000139; GO:0016760; GO:0030244; GO:0071555
G1204	Q9ZUN5	Tetraspanin-2	-0.690715	-0.691184	3.22901	0.00768073	0.0445879	At2g19580	GO:0009734; GO:0016020
G49904	A0A078JG74	(rape) hypothetical protein (BnaAnng20930D protein)	1.02952	1.0302	3.00057	0.00768431	0.0446033	At5g49140	GO:0006952; GO:0007165; GO:0043531
G39655	O65693	Probable ribosome-binding factor A, chloroplastic	1.54756	1.55145	1.17589	0.00768636	0.0446046	At4g34730	GO:0006364; GO:0009507; GO:0042254
G43693	A0A6J0N9J2	Homeobox-leucine zipper protein (HD-ZIP protein) (Homeodomain transcription factor)	0.826212	0.826402	4.75288	0.00768573	0.0446046	At2g46680	GO:0000976; GO:0000981; GO:0003700; GO:0005634; GO:0009414; GO:0009737; GO:0045893
G21167	A0A8B8QFU3	Alpha-galactosidase (EC 3.2.1.22) (Melibiase)	0.785577	0.78585	3.99883	0.00769232	0.0446339	At3g26380	GO:0004557; GO:0005975
G10572	A0A0D3CGA6	Calcium-dependent protein kinase 11-like	-0.848344	-0.848947	3.16638	0.00769808	0.044662	At4g09570	GO:0004672; GO:0004674; GO:0005509; GO:0005524; GO:0005634; GO:0005737; GO:0009789; GO:0016310; GO:0106310
G3179	A0A5A5S3N7	Methyltransf_11 domain-containing protein	2.54247	2.55249	0.61983	0.00769907	0.0446625	At3g01660	GO:0008757; GO:0071704
G41090	A0A6J0LKM4	Flavin-containing monooxygenase (EC 1.-.-.-)	0.760935	0.760953	7.80979	0.00770104	0.044667	At5g07800	GO:0004499; GO:0050660; GO:0050661
G45001	UPI00053A85F9		-0.924149	-0.925506	2.26939	0.00770168	0.044667	At2g02960	GO:0008270; GO:0016020
G17267	A0A5B6YWF4	Tropinone reductase	5.14162	5.62022	-1.13609	0.00770734	0.0446839	At1g07450	GO:0005576; GO:0016491
G32984	P40940	ADP-ribosylation factor 3 (AtARF3) (Protein ARF-LIKE 1) (AtARL1)	-0.770002	-0.770291	4.21218	0.00770652	0.0446839	At2g24765	GO:0003924; GO:0005525; GO:0005795; GO:0005886; GO:0015031; GO:0016192
G5193	A0A8S9LHX0	ULP_PROTEASE domain-containing protein	1.25853	1.2608	1.50871	0.00770708	0.0446839	At3g61320	GO:0005247; GO:0009507; GO:0009533; GO:0009535; GO:0010027; GO:0019684; GO:0034707; GO:0042548; GO:0042651
G36678	Q7XJE6	Metacaspase-1 (AtMC1) (EC 3.4.22.-) (Metacaspase 1b) (AtMCP1b) (Protein LSD ONE LIKE 3)	-0.723134	-0.72344	3.96898	0.00771289	0.0447108	At1g02170	GO:0004197; GO:0006508; GO:0006952; GO:0043068
G30139	A0A6A6LZ38	WEB family protein	-0.8838	-0.883924	5.58843	0.0077145	0.0447148	At1g65010	GO:0005875; GO:0009507
G50024	UPI00053B0540		0.879528	0.879615	5.7768	0.0077226	0.0447564	At5g66640	GO:0043130
G21385	Q9XGX9	Mitochondrial import inner membrane translocase subunit TIM9 (Protein EMBRYO DEFECTIVE 2474)	-0.719885	-0.720314	3.43347	0.00772453	0.0447623	At3g46560	GO:0005739; GO:0005758; GO:0005829; GO:0007005; GO:0015031; GO:0046872
G13716	Q9FV70	Transcription factor E2FC (E2F transcription factor-2) (AtE2F2)	-1.29537	-1.29911	1.35412	0.00772938	0.0447851	At1g47870	GO:0000902; GO:0000976; GO:0000978; GO:0003677; GO:0003700; GO:0005634; GO:0005730; GO:0005737; GO:0006357; GO:0019760; GO:0042023; GO:0043068; GO:0046982; GO:0051301; GO:0051782; GO:0070176
G34324	D7LEK8	Transmembrane protein	0.797539	0.797869	3.81021	0.00773302	0.0448009	At2g46550	GO:0016020
G27939	A0A1J3JLL8	Glutathione S-transferase U7	3.99069	4.09491	-1.02124	0.00773516	0.0448026	At1g17180	GO:0004364; GO:0005737; GO:0005829; GO:0006749; GO:0009407; GO:0046256
G49008	Q8VZ96	Derlin-2.1 (AtDerlin2-1)	0.792424	0.792951	3.00727	0.00773515	0.0448026	At4g21810	GO:0005789; GO:0006950
G29036	A0A5J5BW20	Methyltransferase (EC 2.1.1.-)	-1.30159	-1.30208	4.27074	0.0077373	0.0448097	At1g13860	GO:0000325; GO:0005789; GO:0008168; GO:0032259
G19748	V4LV49	Protein kinase domain-containing protein	-1.53349	-1.54132	0.597806	0.00773921	0.0448102	At2g24230	GO:0004674; GO:0005524; GO:0016020; GO:0016310; GO:0106310
G27036	A0A6J0LA79	non-specific serine/threonine protein kinase (EC 2.7.11.1)	0.948997	0.949623	3.04899	0.00773875	0.0448102	At5g01810	GO:0004672; GO:0004674; GO:0005524; GO:0009738; GO:0009788; GO:0016310; GO:0106310
G50960	A0A0D3AGX1	DUF1985 domain-containing protein	1.04575	1.04707	2.20776	0.00775147	0.0448758	NaN
G45203	UPI00053B7802		-0.957789	-0.959241	2.22277	0.007758	0.0449083	At3g29310	GO:0005516; GO:0005886; GO:0009507
G33709	A0A1J3F9L2	Detected protein of confused Function	2.14437	2.15876	-0.0837402	0.00775967	0.0449127	At2g36895
G50165	R0EUZ9	Cellulose synthase (EC 2.4.1.12)	-0.947151	-0.947239	6.27495	0.00776696	0.0449495	At5g64740	GO:0005794; GO:0005886; GO:0009825; GO:0009833; GO:0010330; GO:0016760; GO:0030244; GO:0043622; GO:0046872; GO:0071555
G13713	Q84WL9	AP-2 complex subunit sigma (Adaptor AP-2 17 kDa protein) (Adaptor-related protein complex 2 subunit sigma) (Clathrin assembly protein 2 small chain) (Clathrin coat assembly protein AP17) (Clathrin coat-associated protein AP17) (Sigma2-adaptin)	-0.797553	-0.798133	3.15959	0.00776989	0.0449611	At1g47830	GO:0005634; GO:0015031; GO:0030122; GO:0035615; GO:0072583
G13343	Q8RWB7	Probable methyltransferase At1g29790 (EC 2.1.1.-)	-1.15998	-1.16183	2.14582	0.00778063	0.045002	At1g29790	GO:0000139; GO:0005768; GO:0005794; GO:0005797; GO:0005802; GO:0005886; GO:0008168; GO:0032259
G22561	V4LZ52	Heat shock protein 70 family	-0.728453	-0.728525	6.04231	0.00778008	0.045002	At5g02500	GO:0000325; GO:0002020; GO:0003729; GO:0005524; GO:0005634; GO:0005730; GO:0005737; GO:0005794; GO:0005829; GO:0005886; GO:0009408; GO:0009505; GO:0009506; GO:0009507; GO:0009615; GO:0010187; GO:0010286; GO:0022626; GO:0042742; GO:0048046; GO:0050832; GO:0090332; GO:0098542; GO:0140662
G36980	none		-6.1019	-26.4794	-1.46935	0.00778047	0.045002	NaN	NA
G42202	V4NRC5	Rhodanese domain-containing protein	1.58392	1.5894	0.580455	0.00777943	0.045002	At3g08920	GO:0009409; GO:0009507; GO:0009534; GO:0009941; GO:0016020
G44259	A0A2P2P7M6	CASP-like protein	0.82566	0.826053	3.65975	0.00778418	0.0450172	At2g35760	GO:0005886
G27761	A0A0D3AS67	Glycosyltransferase (EC 2.4.1.-)	0.749053	0.749076	7.61404	0.00778707	0.0450285	At4g15260	GO:0008194
G24299	D7MUU4	Respiratory burst oxidase-like protein C	-1.03511	-1.03612	2.82954	0.00778825	0.04503	At5g47910	GO:0004601; GO:0005509; GO:0005794; GO:0005886; GO:0007231; GO:0009408; GO:0009536; GO:0009611; GO:0016174; GO:0033500; GO:0043069; GO:0050832; GO:0071456; GO:0072593
G20570	V4LQQ6	Dilute domain-containing protein	-1.49822	-1.49867	4.82441	0.00779126	0.0450421	At2g42320	GO:0005643
G44167	Q9M352	60S ribosomal protein L36-2	-0.59269	-0.592778	5.44503	0.00779231	0.0450428	At3g53740	GO:0000325; GO:0003735; GO:0005829; GO:0006412; GO:0022625; GO:0022626
G36202	UPI000C875000		1.87524	1.88803	0.619568	0.00779876	0.0450748	At1g69790	GO:0004674; GO:0005524; GO:0005886; GO:0006952; GO:0016310; GO:0106310
G45063	UPI000B8C8435		0.970374	0.970734	3.72349	0.00780331	0.0450957	At3g25920	GO:0000311; GO:0003729; GO:0003735; GO:0005829; GO:0006412; GO:0009507; GO:0009570; GO:0009941
G34950	A0A1Q3BZP8	Pkinase domain-containing protein	1.18025	1.18357	1.33955	0.00780756	0.0451096	At3g50530	GO:0004674; GO:0005524; GO:0016020; GO:0016310; GO:0046872; GO:0106310
G9388	M4D1R2	Ribosomal_L14e domain-containing protein	-0.666117	-0.666245	5.19388	0.00780753	0.0451096	At4g27090	GO:0000325; GO:0003729; GO:0003735; GO:0005730; GO:0005773; GO:0005783; GO:0005829; GO:0006412; GO:0009506; GO:0022625; GO:0022626; GO:0042788
G2126	V4KGD7	Jacalin-type lectin domain-containing protein	-7.13287	-28.2255	-0.99823	0.00781076	0.0451174	At3g16430	GO:0005507; GO:0005829; GO:0030246
G3036	A0A8J5TFM3	Vesicle transport protein GOT1B	1.07598	1.07898	1.21975	0.00781038	0.0451174	At3g03180	GO:0005829; GO:0006888; GO:0012505; GO:0016020; GO:0042147; GO:0043231
G36003	Q9C8Y3	DELLA protein RGL1 (GRAS family protein 9) (AtGRAS-9) (RGA-like protein 1) (RGA-like protein)	-0.752273	-0.752348	6.08193	0.0078164	0.0451393	At1g66350	GO:0003700; GO:0005634; GO:0009739; GO:0009740; GO:0009908; GO:0009938; GO:0030154
G51920	none		-1.19068	-1.19384	1.42012	0.00781577	0.0451393	NaN	NA
G1266	V4M6J5	ZF-HD dimerization-type domain-containing protein	0.835121	0.83571	3.04903	0.00781942	0.0451408	At2g18350	GO:0003677; GO:0005634; GO:0042803; GO:0046872
G23103	UPI00053C658D		0.8992	0.899346	5.22921	0.00781919	0.0451408	At5g11090
G31674	A0A061GCY8	Zinc-binding ribosomal protein family protein	-0.74217	-0.742652	3.31832	0.00781765	0.0451408	At3g23390	GO:0003735; GO:0005829; GO:0006412; GO:0022625
G15285	A0A2K3LMY9	3-deoxy-8-phosphooctulonate synthase (EC 2.5.1.55)	-0.590653	-0.590811	4.49598	0.00782532	0.0451535	At1g79500	GO:0005829; GO:0008676; GO:0009860; GO:0010306; GO:0046364; GO:0048868
G18844	A0A397Z416	BHLH domain-containing protein	0.744078	0.744213	5.01181	0.00782288	0.0451535	At1g32640	GO:0000976; GO:0003677; GO:0003700; GO:0005634; GO:0006568; GO:0009269; GO:0009611; GO:0009737; GO:0009738; GO:0009753; GO:0009759; GO:0009963; GO:0010374; GO:0019900; GO:0043565; GO:0045893; GO:0046983; GO:0051090; GO:0051289; GO:0090357; GO:0106167; GO:2000068; GO:2000652
G46813	A0A6D2INN5	Auxin-induced protein 6B-like	1.454	1.45998	1.06914	0.00782469	0.0451535	At5g20810	GO:0009733
G47268	Q8VY07	Clathrin interactor EPSIN 1 (EPSIN-related 1)	-0.673831	-0.673904	5.7239	0.00782528	0.0451535	At5g11710	GO:0002020; GO:0005768; GO:0005794; GO:0005802; GO:0005884; GO:0006623; GO:0009579; GO:0015031; GO:0030136; GO:0030276; GO:0072659
G14802	A0A067H5G6	PHB domain-containing protein	0.771346	0.771701	3.60484	0.00782813	0.0451555	At1g69840	GO:0000325; GO:0005739; GO:0005886; GO:0009506; GO:0009705; GO:0043424
G24382	A0A1J3E7U9	Zinc finger protein ZAT10	-1.18278	-1.18619	1.85135	0.00782719	0.0451555	At5g43170	GO:0000976; GO:0003677; GO:0003700; GO:0005634; GO:0009409; GO:0042538; GO:0043565; GO:0045892; GO:0046872
G45346	none		-2.18808	-2.2122	-0.102493	0.00782844	0.0451555	NaN	NA
G47527	A0A6D2J3S1	BHLH domain-containing protein	-1.30788	-1.31211	1.30678	0.00783719	0.0452006	At5g05240
G42344	Q9SSJ0	Eukaryotic translation initiation factor 3 subunit G (eIF3g) (Eukaryotic translation initiation factor 3 RNA-binding subunit) (eIF-3 RNA-binding subunit) (Eukaryotic translation initiation factor 3 subunit 4)	-0.739773	-0.740164	3.75635	0.0078494	0.0452657	At3g11400	GO:0001732; GO:0003723; GO:0003743; GO:0005852; GO:0016282; GO:0033290
G33776	Q9SH93	Phosphatidylinositol:ceramide inositolphosphotransferase 2 (EC 2.7.1.227) (Inositol-phosphorylceramide synthase 2) (AtIPCS2) (IPC synthase 2) (Protein ENHANCING RPW8-MEDIATED HR-LIKE CELL DEATH 1) (Sphingolipid synthase 2)	-0.842763	-0.843233	3.60428	0.00785508	0.0452931	At2g37940	GO:0005802; GO:0006952; GO:0016020; GO:0016780; GO:0030148; GO:0045140
G32888	A0A1J3EB80	DMP1	-0.942051	-0.94275	3.32541	0.0078574	0.0453011	At2g22795
G42712	A0A6D2HJT9	PMEI domain-containing protein	-1.81857	-1.83001	0.381203	0.00786032	0.0453073	At3g17130	GO:0004857
G46047	A0A0D3CV89	Cytochrome b561 and DOMON domain-containing protein At3g61750-like	0.8443	0.844525	4.30728	0.00785994	0.0453073	At3g61750	GO:0016020; GO:0046872
G14912	UPI0021D1D147		0.890996	0.891145	5.11972	0.00786245	0.0453142	At3g51670	GO:0005737; GO:0005886; GO:0007049; GO:0008289; GO:0051301; GO:0071365; GO:1901703
G48247	A0A1J3G8Y2	Proline-rich receptor-like protein kinase PERK14	-1.02064	-1.02259	1.77467	0.00786617	0.0453302	At1g24030	GO:0000976; GO:0004674; GO:0005524; GO:0005886; GO:0006952; GO:0016310; GO:0106310
G10176	Q9ZQX8	Protein NETWORKED 1C	-2.00857	-2.00979	3.85009	0.0078764	0.0453838	At4g02710	GO:0003779; GO:0005886
G23223	A0A565CLB7	Peptidyl-prolyl cis-trans isomerase (PPIase) (EC 5.2.1.8)	0.585883	0.58603	4.36856	0.00787829	0.0453894	At5g13120	GO:0003755; GO:0006457; GO:0009507; GO:0009533; GO:0009534; GO:0009535; GO:0009536; GO:0009579; GO:0010275; GO:0031977; GO:0043424
G20874	Q9ZVF3	MLP-like protein 328	-1.67192	-1.67427	2.52128	0.00788405	0.0454172	At2g01520	GO:0005507; GO:0005739; GO:0005829; GO:0006952; GO:0010043; GO:0010228; GO:0080184
G27176	G4XDX8	Chlororespiratory reduction 21	1.31504	1.31736	1.70772	0.00788548	0.0454201	At5g55740	GO:0003729; GO:0009507; GO:0016556
G9178	O49652	Cytochrome P450 - like protein (Cytochrome P450, family 706, subfamily A, polypeptide 2) (Cytochrome P450-like protein)	-1.78567	-1.78628	4.9695	0.00788912	0.0454357	At4g22710	GO:0004497; GO:0005506; GO:0005794; GO:0005886; GO:0009506; GO:0016705; GO:0020037
G35194	UPI001F5F16FD		-1.24091	-1.24224	2.79886	0.00789315	0.0454465	At3g54400	GO:0004190; GO:0006508
G39762	D7MB01	HSF_DOMAIN domain-containing protein	0.690247	0.690407	4.70721	0.00789379	0.0454465	At4g36990	GO:0003700; GO:0005634; GO:0009408; GO:0043565; GO:0045892
G8791	D7MGW9	Transmembrane protein 208	-1.99787	-2.00051	3.02604	0.00789296	0.0454465	At4g14730	GO:0006952; GO:0016020; GO:0034620
G37316	A0A6J0NLV0	protein CHAPERONE-LIKE PROTEIN OF POR1, chloroplastic	0.755534	0.755857	3.518	0.00789598	0.0454538	At5g23040	GO:0005739; GO:0008219; GO:0009507; GO:0009534; GO:0009535; GO:0009536; GO:0009570; GO:0009658; GO:0009704; GO:0009706; GO:0009793; GO:0009941; GO:0031966; GO:0044183; GO:0055035; GO:0061077; GO:1904216
G35735	A0A397XU14	Terpene_synth domain-containing protein	7.37431	29.2105	-1.55847	0.00789742	0.0454567	At1g61680	GO:0000287; GO:0009507; GO:0010333; GO:0016114; GO:0034007; GO:0043693
G37405	UPI000C1CE83B		0.653854	0.653882	6.94744	0.00789971	0.0454592	At5g37180	GO:0005985; GO:0016157
G43266	A0A151TI66	Copia protein	0.907766	0.908637	2.6116	0.00789912	0.0454592	At4g23160	GO:0004672; GO:0005524; GO:0016020; GO:0016310
G30786	D7KSK2	Protein BZR1 homolog (Protein BRASSINAZOLE-RESISTANT 1 homolog)	-0.837276	-0.837436	4.99159	0.00790242	0.0454694	At1g75080	GO:0003677; GO:0003700; GO:0005634; GO:0005829; GO:0006351; GO:0006355; GO:0009742; GO:0045892; GO:0048316; GO:0048481
G18857	Q9MAP8	Beta-1,6-galactosyltransferase GALT31A (EC 2.4.1.-) (Beta-1,3-galactosyltransferase 6) (GT31 family galactosyltransferase 1) (AtGALT31A)	-0.843714	-0.844258	3.32487	0.00790713	0.0454861	At1g32930	GO:0000139; GO:0006486; GO:0008378; GO:0009793
G7411	P59231	60S ribosomal protein L10a-3	-0.57778	-0.577875	5.3021	0.00790719	0.0454861	At5g22440	GO:0003723; GO:0003735; GO:0005730; GO:0006412; GO:0009536; GO:0022625; GO:0022626; GO:0042788
G10604	none		-2.7063	-2.72561	0.621246	0.00790931	0.045493	NaN	NA
G2032	A0A6A4M904	Protein kinase domain-containing protein	-0.852333	-0.852489	4.84517	0.00791202	0.0455032	At4g13000	GO:0004674; GO:0005524; GO:0016310
G12134	P42798	40S ribosomal protein S15a-1	-0.633893	-0.63406	4.71302	0.00792313	0.0455617	At1g07770;At1g07770	GO:0000325; GO:0003735; GO:0006412; GO:0009505; GO:0009506; GO:0022626; GO:0022627; GO:0042788
G48128	A0A6D2I3W1	Aldehyde dehydrogenase	0.692105	0.69232	4.10649	0.00792827	0.0455859	At4g34240	GO:0004028; GO:0004029; GO:0005886; GO:0006081; GO:0009414; GO:0009507; GO:0009536; GO:0009737; GO:0009941; GO:0033721; GO:0043878
G34078	V4P113	PMR5N domain-containing protein	-2.01185	-2.03068	0.675947	0.00792994	0.0455901	At2g31110	GO:0016020; GO:0016413
G51408	A0A397Y7F0	HMA domain-containing protein	0.69174	0.69178	6.54041	0.00793449	0.0456109	At1g01490	GO:0046872
G15089	V4M8W4	Auxin-induced protein 6B-like	1.90499	1.91428	0.552333	0.00793561	0.045612	At1g75590	GO:0009733
G41607	R0I8J5	YTH domain-containing protein	1.67621	1.67699	3.40844	0.00793681	0.0456135	At1g79270	GO:0003723; GO:0043488; GO:1990247
G31155	W9QL60	3-isopropylmalate dehydrogenase	0.772489	0.772555	6.28781	0.00794332	0.0456348	At1g31180	GO:0000287; GO:0003862; GO:0005829; GO:0009098; GO:0009507; GO:0009536; GO:0009570; GO:0009579; GO:0051287
G40210	A0A8S9PB34	F-box domain-containing protein	1.81008	1.82008	0.428858	0.00794328	0.0456348	At4g12370
G8156	UPI000A29B2A0		-2.5919	-2.6244	0.283409	0.00794171	0.0456348	At5g05880	GO:0005829; GO:0050139
G49018	A0A8S9N7Q3	Proton-dependent oligopeptide or low-affinity nitrate transporter	1.62459	1.62536	4.20064	0.00794803	0.0456565	At1g72130	GO:0009705; GO:0015706; GO:0042937; GO:0071916; GO:0080054
G11998	O23051	Ent-kaurenoic acid oxidase 1 (AtKAO1) (EC 1.14.14.107) (Cytochrome P450 88A3)	0.634811	0.634945	4.76227	0.00795052	0.0456655	At1g05160	GO:0005506; GO:0005783; GO:0005789; GO:0009686; GO:0020037; GO:0051777
G5770	Q9SD02	Probable protein phosphatase 2C 47 (AtPP2C47) (EC 3.1.3.16)	-3.09742	-3.12117	0.747656	0.00795203	0.0456688	At3g51470	GO:0017018; GO:0046872
G18180	Q9LE38	Protein NLP4 (AtNLP4) (NIN-like protein 4) (Nodule inception protein-like protein 4)	0.711188	0.71146	3.8115	0.00795635	0.0456828	At1g20640	GO:0003677; GO:0003700; GO:0005634; GO:0010167
G47988	Q94CC6	Prolyl carboxypeptidase like protein (Serine carboxypeptidase S28 family protein) (Uncharacterized protein At4g36195)	0.583141	0.583206	5.58248	0.00795623	0.0456828	At4g36195	GO:0006508; GO:0070008
G38784	Q93ZN3	AT4g17070/dl4565c (Peptidyl-prolyl cis-trans isomerase)	-0.670555	-0.670974	3.35309	0.00796698	0.0457385	At4g17070	GO:0003755; GO:0016020
G10867	A0A6D2ICB2	Inositol-1,4,5-trisphosphate 5-phosphatase	1.46636	1.46722	3.12093	0.00797129	0.0457431	At5g54870
G14741	A0A397YYK6	Lysine-rich arabinogalactan protein 19-like	0.881383	0.881518	5.24988	0.00797154	0.0457431	At1g68725	GO:0005886; GO:0098552
G39802	A0A6D2J357	Ribosomal_L12 domain-containing protein	-1.56513	-1.57052	1.31078	0.00797077	0.0457431	At4g37660	GO:0003735; GO:0005840; GO:0006412; GO:1990904
G41746	A0A452Z5Z0	Protein AMN1 homolog	0.723785	0.724299	3.02882	0.00797044	0.0457431	At1g77000
G18752	A0A7J7D7L1	Sulfiredoxin (EC 1.8.98.2)	0.720713	0.721068	3.55691	0.00797355	0.0457493	At1g31170	GO:0005524; GO:0005737; GO:0005739; GO:0009507; GO:0032542; GO:0034599
G24701	A0A1J3H849	Vacuolar proton pump subunit B (V-ATPase subunit B) (Vacuolar proton pump subunit B)	-0.646062	-0.646107	6.47972	0.00797587	0.0457497	At1g20260	GO:0000325; GO:0005524; GO:0005634; GO:0005773; GO:0005774; GO:0005794; GO:0005829; GO:0030835; GO:0033180; GO:0046034; GO:0046961; GO:0051015; GO:0051017; GO:0051693
G3359	UPI00195C3AD5		-1.22994	-1.2311	2.85852	0.00797705	0.0457497	At3g61500
G33980	D7LFV0	RING-type E3 ubiquitin transferase (EC 2.3.2.27)	0.63523	0.635403	4.31857	0.00797737	0.0457497	At2g40830	GO:0005634; GO:0006511; GO:0009505; GO:0009651; GO:0009938; GO:0016567; GO:0046872; GO:0061630
G5772	M4FCT0	Str_synth domain-containing protein	3.89055	3.90833	1.31465	0.00797531	0.0457497	At3g51420	GO:0005773; GO:0005829; GO:0009058; GO:0009611; GO:0009753
G2589	A0A6N2LAV0	t-SNARE coiled-coil homology domain-containing protein	-0.72003	-0.720215	4.55291	0.00798373	0.0457808	At3g09740	GO:0005484; GO:0005783; GO:0005829; GO:0005886; GO:0006612; GO:0006886; GO:0009506
G11083	V4LJG2	Ycf54-like protein	0.814242	0.814772	2.83496	0.00798552	0.0457857	At5g58250	GO:0009507; GO:0009536; GO:0009579; GO:0015995; GO:0048529
G2863	Q8GUK5	At3g05625 (Tetratricopeptide repeat (TPR)-like superfamily protein)	2.09196	2.10739	-0.231659	0.00798666	0.0457869	At3g05625
G13005	Q9SK86	Alcohol dehydrogenase-like 1 (EC 1.1.1.1)	1.51254	1.51434	2.24324	0.00800417	0.0458819	At1g22430	GO:0004022; GO:0005634; GO:0005737; GO:0008270
G2788	V4M3B6	BHLH domain-containing protein	-0.93543	-0.937184	1.78614	0.00800939	0.0459064	At3g06590	GO:0000976; GO:0003700; GO:0005634; GO:0006355; GO:0006979; GO:0009651; GO:0042542; GO:0043565; GO:0046983
G8627	A0A565C6A1	TPX2 domain-containing protein	-1.27872	-1.27897	5.0983	0.00801329	0.0459233	At5g37478	GO:0005737; GO:0005856
G4124	A0A565BMN7	PPC domain-containing protein	-3.27463	-3.32546	0.496613	0.0080153	0.0459295	At2g35270	GO:0003677; GO:0003680; GO:0005654; GO:0045892; GO:0048440; GO:0048653
G37699	M4CWY9	TOG domain-containing protein	-0.953358	-0.953898	3.21147	0.00802162	0.0459603	At5g14790
G19894	V4KPP2	60S acidic ribosomal protein P2	-0.591579	-0.591723	4.70827	0.00802552	0.0459772	At2g27720	GO:0002182; GO:0003735; GO:0022625
G32735	A0A0D3B9B7	WRKY transcription factor 58	1.02487	1.02618	2.48435	0.00803035	0.0459995	At3g01080	GO:0003700; GO:0005634; GO:0031347; GO:0043565
G16525	A0A087G3N0	Glycine-rich protein	1.23107	1.23111	7.98335	0.00803178	0.0460024	At2g05530
G31500	A0A6D2JP09	AAI domain-containing protein	-4.4003	-4.4048	4.99334	0.00803858	0.0460359	At2g10940
G38782	Q8LB10	ATP-dependent Clp protease proteolytic subunit-related protein 4, chloroplastic (ClpR4) (Protein HAPPY ON NORFLURAZON 5)	0.689126	0.689371	3.90674	0.00804214	0.0460509	At4g17040	GO:0000302; GO:0004176; GO:0004252; GO:0005829; GO:0006508; GO:0009507; GO:0009532; GO:0009536; GO:0009570; GO:0009941; GO:0010468
G36425	D6PN60	AT1G06520-like protein	0.614325	0.614357	6.63752	0.0080444	0.0460584	At1g06520	GO:0004366; GO:0005739; GO:0016020; GO:0016024; GO:0048235; GO:0090447; GO:0102420
G46390	A0A8S9IRW5	RAB6-interacting golgin	-2.51682	-2.54332	0.1431	0.00804938	0.0460815	At5g26770
G13724	Q949Z1	Polygalacturonase At1g48100 (PG) (EC 3.2.1.15) (Pectinase At1g48100)	-3.47558	-3.48033	3.96533	0.00805133	0.0460873	At1g48100	GO:0004650; GO:0005576; GO:0005975; GO:0009831
G1093	A0A392Q709	Pentatricopeptide repeat-containing protein	1.15253	1.15446	1.80802	0.00805365	0.0460888	At1g64430
G14730	Q9SX22	30S ribosomal protein 3-1, chloroplastic (Plastid-specific 30S ribosomal protein 3-1) (PSRP-3 1)	4.54335	4.75144	-1.08929	0.0080543	0.0460888	At1g68590	GO:0003735; GO:0005739; GO:0005840; GO:0009507; GO:0009535; GO:0009570; GO:0009579; GO:0032544; GO:1990904
G21382	A0A200R7Y1	Epsin domain	0.570983	0.571024	6.22593	0.00805509	0.0460888	At3g46540	GO:0005794; GO:0030136
G4881	R0HQ24	protein-serine/threonine phosphatase (EC 3.1.3.16)	0.589701	0.589813	4.83589	0.00805538	0.0460888	At4g31860	GO:0005886; GO:0017018; GO:0046872
G2288	A0A1I9LS40	DUF936 family protein	0.681703	0.681822	4.98307	0.00806224	0.0461173	At3g14170	GO:0010051
G32666	D7L0E0	Endoplasmic reticulum transmembrane protein	-0.847637	-0.84872	2.37671	0.00806165	0.0461173	At3g03160	GO:0005789; GO:0006886; GO:0006888; GO:0070973
G16683	M4CCX3	AP complex subunit sigma	-0.654351	-0.654657	3.66686	0.00806337	0.0461184	At2g17380	GO:0006886; GO:0030121; GO:0035615
G218	O49285	ACT domain-containing protein ACR3 (Protein ACT DOMAIN REPEATS 3)	-1.56217	-1.56256	4.8786	0.00807178	0.046161	At1g76990	GO:0005829; GO:0016597
G20685	A0A565BQ94	AP2/ERF domain-containing protein	-1.71582	-1.72299	1.05149	0.00807587	0.0461791	At3g60490	GO:0000976; GO:0003700; GO:0005634; GO:0009873
G15800	UPI000539CBBB		0.691131	0.691301	4.31816	0.00807795	0.0461801	At3g10500	GO:0000976; GO:0003700; GO:0005634; GO:0005737; GO:0005789; GO:0009819; GO:0010150; GO:0045893; GO:2000377
G34279	A0A654F7G8	CAP10 domain-containing protein	3.26442	3.32585	-0.519408	0.00807771	0.0461801	At2g45840	GO:0016020
G9862	A0A438FB48	CBS domain-containing protein CBSX1, chloroplastic	-1.37122	-1.37588	1.06252	0.00808641	0.0462231	At4g36910	GO:0009507; GO:0045454
G14479	A0A087H0G4	BCAS3 domain-containing protein	0.668167	0.668434	3.83472	0.00809006	0.0462331	At1g54710	GO:0006914
G49476	O23300	Enoyl-CoA delta isomerase 3 (EC 5.3.3.8) (3-hydroxyacyl-CoA dehydratase 1) (Delta(3),Delta(2)-enoyl CoA isomerase 3) (AtECI3)	-1.23867	-1.24053	2.354	0.00808955	0.0462331	At4g14440	GO:0004165; GO:0005634; GO:0005829; GO:0006635; GO:0009062
G1057	G1MY62	Methyltransferase like 23	-1.37926	-1.38072	3.59673	0.00809739	0.0462588	At1g63855	GO:0005634; GO:0005737; GO:0008168; GO:0032259
G41348	P48348	14-3-3-like protein GF14 kappa (General regulatory factor 8)	-0.818381	-0.818499	5.49904	0.00809729	0.0462588	At5g65430	GO:0005634; GO:0005737; GO:0007165; GO:0019222; GO:0050826
G44600	A0A0D3C2I5	Superoxide dismutase [Cu-Zn] (EC 1.15.1.1)	0.671526	0.671809	3.64465	0.00809576	0.0462588	At2g28190	GO:0004784; GO:0005507; GO:0006979; GO:0009507; GO:0009570; GO:0009579; GO:0009651; GO:0010039; GO:0034599; GO:0035195; GO:0046688; GO:0048046; GO:0071329; GO:0071457; GO:0071472; GO:0071484; GO:0071493
G10451	A0A6L5BAD3	AB hydrolase-1 domain-containing protein	0.783859	0.784463	2.8947	0.00809876	0.0462612	At2g23570	GO:0016787
G9226	A0A1J3JAB0	ATP-dependent zinc metalloprotease FtsH	0.79488	0.795274	3.48973	0.00810124	0.0462699	At4g23940	GO:0004176; GO:0004222; GO:0005524; GO:0005829; GO:0006508; GO:0009507; GO:0009536; GO:0009658; GO:0009706; GO:0009793; GO:0009941; GO:0010020; GO:0016464; GO:0016887; GO:0043572; GO:0045037; GO:0062091
G17010	Q9LR53	F21B7.34 (Protein kinase superfamily protein) (Uncharacterized protein At1g03740)	0.760192	0.760475	4.0545	0.00810655	0.0462894	At1g03740	GO:0004672; GO:0005524; GO:0005576; GO:0016310
G32080	O22433	Metallothionein-like protein 3 (MT-3)	0.883418	0.883474	6.68291	0.00810655	0.0462894	At3g15353	GO:0005507; GO:0006878; GO:0008270; GO:1990748
G6286	A0A0B2Q087	Syntaxin-6_N domain-containing protein	-1.01323	-1.01383	3.29577	0.00811096	0.0463092	At3g26780
G4121	O82302	Protein phosphatase 2C 29 (AtPP2C29) (EC 3.1.3.16) (Protein POLTERGEIST-LIKE 1) (Protein phosphatase 2C PLL1) (PP2C PLL1)	-0.879699	-0.880564	2.65856	0.00811763	0.0463419	At2g35350	GO:0005543; GO:0005634; GO:0005886; GO:0006355; GO:0009826; GO:0009933; GO:0010074; GO:0017018; GO:0046872
G30962	Q9FVW6	Alpha/beta-Hydrolases superfamily protein (Lysophospholipase isolog, putative) (Putative lipase) (Putative lipase; 4162-5963) (Putative lysophospholipase isolog)	-0.742146	-0.742654	3.28713	0.00811988	0.0463493	At1g77420	GO:0009507
G18158	R0IMK5	Alba domain-containing protein	-0.952059	-0.953149	2.71273	0.00812982	0.0463849	At1g20220	GO:0003729; GO:0005634; GO:0009505; GO:0009506
G35649	A0A8T2BJY0	G-patch domain	-0.623919	-0.624188	4.05732	0.00812993	0.0463849	At1g63980	GO:0003676
G46898	A0A2P2P2T2	Uncharacterized protein MANES_15G023400	-0.966738	-0.967403	3.22907	0.00812932	0.0463849	At5g19090	GO:0009506; GO:0046872
G8418	A0A1R3I9Z2	Uncharacterized protein	-1.89584	-1.90172	1.36535	0.00812768	0.0463849	At3g11740
G13620	UPI00192EE16C		2.59937	2.61151	-0.0146813	0.00813364	0.0463953	At1g43710	GO:0005829; GO:0005886; GO:0006580; GO:0019752; GO:0030170; GO:0102705
G33756	A0A0D2QBS5	Arf-GAP domain-containing protein	-0.793768	-0.79427	3.56934	0.00813324	0.0463953	At3g53710	GO:0005096; GO:0005829; GO:0016192; GO:0046872
G25359	Q8VYE5	Glucan endo-1,3-beta-glucosidase 12 (EC 3.2.1.39) ((1->3)-beta-glucan endohydrolase 12) ((1->3)-beta-glucanase 12) (Beta-1,3-endoglucanase 12) (Beta-1,3-glucanase 12)	-0.867303	-0.868638	2.18782	0.00813495	0.0463974	At4g29360	GO:0005576; GO:0005886; GO:0005975; GO:0006952; GO:0042973; GO:0071555; GO:0098552
G2549	A0A6N2NJD6	EF-hand domain-containing protein	0.651593	0.651645	6.1303	0.00813831	0.0464111	At3g10300	GO:0005509
G22672	A0A803P7B7	CaM_binding domain-containing protein	-0.743203	-0.743483	4.08173	0.00814251	0.046425	At5g04020	GO:0005516; GO:0006952
G52337	A0A1D1XMH9	CRS2-associated factor 2, chloroplastic	0.823651	0.824252	2.8546	0.00814265	0.046425	At1g23400	GO:0000373; GO:0003729; GO:0006397; GO:0009570; GO:1990904
G639	Q0WMR4	Nuclear protein MDM1	1.6089	1.61351	1.28168	0.00814589	0.046438	NaN
G21061	Q9LRT1	Probably inactive leucine-rich repeat receptor-like protein kinase At3g28040	-1.11905	-1.12091	2.17575	0.00814979	0.0464548	At3g28040	GO:0004672; GO:0005524; GO:0016020
G23474	V4N7M5	J domain-containing protein	0.763353	0.763929	3.022	0.008151	0.0464563	At5g16650
G51176	R0GZ66	PGG domain-containing protein	7.43005	29.2479	-1.59236	0.00816002	0.0465023	At4g05040	GO:0016020
G786	R0HUY7	TIR domain-containing protein	-1.43141	-1.43365	2.82735	0.00816248	0.0465054	At1g72930	GO:0005634; GO:0005737; GO:0005739; GO:0006952; GO:0007165; GO:0009506; GO:0050135; GO:0061809
G8887	A0A0A9JGE3	Uncharacterized protein ycf33	0.837793	0.838432	2.70024	0.0081617	0.0465054	At3g07740	GO:0003677; GO:0003682; GO:0003713; GO:0005634; GO:0006338; GO:0006357; GO:0008270; GO:0035065
G36271	A0A7J9GMG8	Peptidase A1 domain-containing protein	-2.53091	-2.54784	0.610673	0.00816988	0.046541	At3g25700	GO:0004190; GO:0006508
G47819	A0A8S9I9W6	Shikimate kinase	0.72881	0.728971	4.54898	0.00817062	0.046541	At4g39540	GO:0004765; GO:0005524; GO:0008652; GO:0009073; GO:0009423; GO:0009507; GO:0016310; GO:0019632; GO:0046872
G35094	V4NGI7	t-SNARE coiled-coil homology domain-containing protein	-1.51498	-1.52614	0.945929	0.00817651	0.0465691	At3g52400	GO:0005484; GO:0005829; GO:0005886; GO:0006612; GO:0006886; GO:0009506; GO:0016192; GO:0050832
G36287	A0A2G9HN92	ATP citrate synthase (EC 2.3.3.8)	0.766031	0.766547	3.27843	0.0081779	0.0465716	At1g09430	GO:0003878; GO:0005524; GO:0005576; GO:0005829; GO:0006085; GO:0006099; GO:0006629
G29694	A0A8T2Z5Q1	Salicylic acid methyl transferase	-0.808697	-0.808773	6.0876	0.00818243	0.046592	At1g64660	GO:0005829; GO:0009970; GO:0018826; GO:0019346; GO:0019458; GO:0030170; GO:0042631; GO:0051289
G20486	Q8S8E3	Abscisic acid receptor PYL6 (ABI1-binding protein 5) (PYR1-like protein 6) (Regulatory components of ABA receptor 9)	1.15846	1.1601	2.22402	0.00819301	0.0466468	At2g40330	GO:0004864; GO:0005634; GO:0005737; GO:0005886; GO:0009738; GO:0009867; GO:0010427; GO:0038023; GO:0042803
G18379	O04567	Probable inactive receptor kinase At1g27190	-0.739426	-0.739881	3.46724	0.00819635	0.0466603	At1g27190	GO:0004672; GO:0005524; GO:0005886
G27330	A0A7J0ECJ8	Membrane-associated progesterone binding protein 3	-0.644229	-0.644449	4.05472	0.0082064	0.0467058	At5g52240	GO:0005496; GO:0005783; GO:0005794; GO:0005886; GO:0009536; GO:0010008; GO:0030308; GO:1901141
G36801	M4DA76	Abscisic acid 8'-hydroxylase 1-like	-3.19602	-3.21978	1.72972	0.0082057	0.0467058	At5g14400	GO:0004497; GO:0005506; GO:0016705; GO:0020037
G44514	A0A1J3IU29	Glycosyltransferase (EC 2.4.1.-)	0.655245	0.655373	4.7756	0.00820721	0.0467058	At2g29730	GO:0047893; GO:0080043; GO:0102360; GO:0102425
G32345	B7XC78	Lycopene beta-cyclase	0.619833	0.620017	4.1574	0.00821234	0.0467296	At3g10230	GO:0009507; GO:0016117; GO:0016705; GO:0045436
G52476	A0A8X8B028	Uncharacterized protein	1.50957	1.51327	1.42253	0.00821882	0.046761	At1g28080
G51149	Q94BV7	External alternative NAD(P)H-ubiquinone oxidoreductase B2, mitochondrial (EC 1.6.5.9) (External alternative NADH dehydrogenase NDB2) (NADH:ubiquinone reductase (non-electrogenic) NDB2)	-0.947221	-0.947721	3.64632	0.00822052	0.0467652	At4g05020	GO:0005509; GO:0005739; GO:0005743; GO:0005758; GO:0005777; GO:0006116; GO:0016491; GO:0050136
G11441	Q9FMV4	Mediator of RNA polymerase II transcription subunit 30	1.37258	1.37612	0.899051	0.00822554	0.0467883	At5g63480	GO:0016592
G40407	A0A397XIT9	Short-chain dehydrogenase TIC 32, chloroplastic-like	2.16161	2.17152	0.429499	0.00823089	0.0468133	At5g50130	GO:0016491
G12164	A0A0A9D3C4	AB hydrolase-1 domain-containing protein	1.43525	1.43965	1.35275	0.0082337	0.0468238	At3g44510
G10337	A0A1J3D2R3	Protein TPX2	-2.28777	-2.30464	0.443917	0.00823753	0.0468349	At4g11990	GO:0005634; GO:0005819; GO:0005880; GO:0030295; GO:0032147; GO:0055028; GO:0060236
G13166	A0A8S9QV91	DUF4005 domain-containing protein	-0.910768	-0.912048	2.27493	0.00823756	0.0468349	At2g41730
G45285	Q9SWG0	Isovaleryl-CoA dehydrogenase, mitochondrial (IVD) (EC 1.3.8.4)	0.685911	0.686016	4.94875	0.00824152	0.0468519	At3g45300	GO:0005524; GO:0005739; GO:0005759; GO:0005829; GO:0006552; GO:0008470; GO:0009083; GO:0010230; GO:0050660
G7830	A0A6J0N5R3	GATA transcription factor 2-like	-1.15216	-1.15419	1.77628	0.0082446	0.046864	At2g45050	GO:0003700; GO:0005634; GO:0008270; GO:0009416; GO:0043565; GO:0045893
G41885	UPI001B7EFB33		-1.22875	-1.22936	3.78935	0.00826042	0.0469484	At5g39970
G10526	UPI00053AB180		0.804965	0.80573	2.55652	0.00826458	0.0469519	At1g51600	GO:0000976; GO:0005634; GO:0006355; GO:0008270; GO:0042802
G13125	Q9FE65	60S ribosomal protein L34-2	-0.754395	-0.754858	3.4061	0.00826488	0.0469519	At1g26880	GO:0003729; GO:0003735; GO:0005634; GO:0005730; GO:0005840; GO:0006412; GO:1990904
G50651	Q9FLP2	At5g55210	0.777218	0.777817	2.84687	0.0082622	0.0469519	At5g55210	GO:0009507; GO:0072598
G51694	O04848	Probable histone H2AXa (HTA5)	-0.953994	-0.955193	2.48399	0.00826437	0.0469519	At1g08880	GO:0000786; GO:0003677; GO:0005576; GO:0005634; GO:0030527; GO:0046982
G1155	O82662	Succinate--CoA ligase [ADP-forming] subunit beta, mitochondrial (EC 6.2.1.5) (Succinyl-CoA synthetase beta chain) (SCS-beta)	-0.591369	-0.591444	5.5832	0.00827106	0.0469816	At2g20420	GO:0000287; GO:0004775; GO:0005507; GO:0005524; GO:0005739; GO:0006099
G40615	V4KYX6	RRM domain-containing protein	-0.735739	-0.736331	2.82629	0.00827214	0.0469823	At5g53180	GO:0000381; GO:0000932; GO:0003723; GO:0003729; GO:0005634; GO:0005737; GO:0006397; GO:0006417; GO:0008380; GO:0009845; GO:0043484
G13545	A0A6D2JZ27	AIG1-type G domain-containing protein	0.640897	0.641011	4.87623	0.00827364	0.0469853	At1g33970	GO:0005525; GO:1900425
G17008	A0A1J3G7U5	Thioredoxin M-type, chloroplastic	0.972538	0.973281	2.72226	0.00827805	0.0470049	At1g03680	GO:0004857; GO:0005576; GO:0006109; GO:0008047; GO:0009409; GO:0009507; GO:0009570; GO:0009579; GO:0009941; GO:0010319; GO:0015035; GO:0043085; GO:0043086; GO:0048046; GO:1901149
G31392	A0A7J6VPL0	Serine/threonine-protein kinase BSK1	1.98215	1.99534	0.154832	0.00828598	0.0470226	At5g54590	GO:0004674; GO:0005516; GO:0005524; GO:0005886; GO:0009409; GO:0009631; GO:0010008; GO:0016310; GO:0106310
G32359	R0HP04	ANK_REP_REGION domain-containing protein	-0.813105	-0.814172	2.25387	0.00828295	0.0470226	At3g09890
G35645	Q9SH58	Probable membrane-associated kinase regulator 2	-1.49064	-1.49667	0.949089	0.00828408	0.0470226	At1g64080	GO:0005886
G43337	none		-1.28738	-1.29261	1.00948	0.00828549	0.0470226	NaN	NA
G8368	UPI00053A2458		3.8082	3.98393	-1.3085	0.00828533	0.0470226	At5g02120	GO:0005886; GO:0007623; GO:0009507; GO:0009523; GO:0009535; GO:0009644; GO:0010207; GO:0016168
G4294	A0A087GML8	Stress-response A/B barrel domain-containing protein	1.76499	1.77445	0.221162	0.00829402	0.0470627	At2g32500
G27022	A0A0D3AL65	Protein DAMAGED DNA-BINDING 2	0.94385	0.945002	2.02774	0.00829588	0.0470678	At5g58760	GO:0003684; GO:0005634; GO:0006281; GO:0010224; GO:0016567; GO:0046872; GO:0080008
G34575	A0A166DHS2	Tonoplast intrinsic protein	-1.4875	-1.4879	5.08029	0.00831625	0.0471779	At3g26520	GO:0000325; GO:0003729; GO:0005773; GO:0005774; GO:0005783; GO:0005794; GO:0005829; GO:0005886; GO:0009507; GO:0015250; GO:0043674; GO:0080170
G25918	Q9SN35	Ras-related protein RABA1d (AtRABA1d) (Ras-related protein Rab11B) (AtRab11B) (Ras-related protein SGBP) (AthSGBP)	-0.965351	-0.966653	2.51587	0.00832162	0.0471974	At4g18800	GO:0003924; GO:0005525; GO:0009506; GO:0015031; GO:0031901; GO:0032588; GO:0042546
G50120	A0A1P8BDP7	Kinesin like protein for actin based chloroplast movement 2	0.700272	0.700724	3.01703	0.00832139	0.0471974	At5g65460	GO:0003777; GO:0005524; GO:0005874; GO:0007018; GO:0008017
G1414	D7L4F5	Transmembrane protein 53	0.747784	0.748109	3.56546	0.00833096	0.0472394	At2g15695
G43727	none		-3.22235	-3.28039	-0.540553	0.00833009	0.0472394	NaN	NA
G31388	A0A087HCA0	SmORF	0.925289	0.926711	1.78422	0.00833368	0.0472493	At2g17240
G10568	A0A7J0EFG4	Nitrilase/cyanide hydratase and apolipoprotein N-acyltransferase family protein	0.619081	0.619332	3.78548	0.0083366	0.0472549	At4g08790	GO:0005737; GO:0006807; GO:0009507; GO:0009536; GO:0050406; GO:0110050; GO:0110051
G31043	A0A5D2PNP1	RmlD_sub_bind domain-containing protein	-0.865233	-0.865297	6.28099	0.00833575	0.0472549	At1g78570	GO:0005739; GO:0005829; GO:0008460; GO:0009506; GO:0010253; GO:0010280; GO:0010315; GO:0016491; GO:0016853; GO:0030154; GO:0042127; GO:0050377; GO:0051555; GO:0071555
G48575	A0A1J3HP74	Membrane protein of ER body 1	-1.55209	-1.55518	1.86161	0.00833932	0.0472649	At4g27860	GO:0016020
G17911	Q949U1	Dihomomethionine N-hydroxylase (EC 1.14.14.42) (Cytochrome P450 79F1) (Protein BUSHY 1) (Protein SUPERSHOOT 1) (Trihomomethionine N-hydroxylase)	-2.63582	-2.63828	4.56316	0.00834126	0.0472704	At1g16410	GO:0005506; GO:0005634; GO:0005783; GO:0005789; GO:0009625; GO:0016709; GO:0019761; GO:0020037; GO:0103096; GO:0103097
G15096	A0A8T2HLR2	Detected protein of confused Function	0.860285	0.860624	3.72655	0.00834334	0.0472767	At1g75730
G49914	Q9FLM3	Probable protein S-acyltransferase 6 (EC 2.3.1.225) (Probable palmitoyltransferase At5g41060) (Zinc finger DHHC domain-containing protein At5g41060)	-1.62238	-1.6277	1.12568	0.00834735	0.0472884	At5g41060	GO:0005886; GO:0019706
G9884	A0A2P5D0E5	P-type ATPase	-0.574243	-0.574345	5.10411	0.00834732	0.0472884	At4g37640	GO:0005388; GO:0005516; GO:0005524; GO:0005783; GO:0005789; GO:0015085; GO:0016020; GO:0016887; GO:0046872; GO:0070588
G43081	Q9LK48	Transcription factor bHLH77 (Basic helix-loop-helix protein 77) (AtbHLH77) (bHLH 77) (Protein ACTIVATOR FOR CELL ELONGATION 3) (Transcription factor EN 87) (bHLH transcription factor bHLH077)	-0.776368	-0.77648	5.23861	0.00835276	0.0473136	At3g23690	GO:0000976; GO:0003700; GO:0005634; GO:0006355; GO:0046983
G41654	V4KBZ3	B-box zinc finger protein 22	0.618552	0.61874	4.13515	0.00836119	0.0473559	At1g78600	GO:0005634; GO:0006355; GO:0008270; GO:0009640
G50433	none		1.83835	1.85054	0.0788819	0.00836263	0.0473585	NaN	NA
G40614	Q9FGM0	ATP-dependent zinc metalloprotease FTSH 11, chloroplastic/mitochondrial (AtFTSH11) (EC 3.4.24.-)	0.648905	0.649271	3.17624	0.00836422	0.047362	At5g53170	GO:0004176; GO:0004222; GO:0005524; GO:0005739; GO:0005743; GO:0006508; GO:0009408; GO:0009507; GO:0009535; GO:0009536; GO:0009941; GO:0010304; GO:0016887; GO:0046872
G10266	Q9ZS91	Peptide methionine sulfoxide reductase B5 (AtMSRB5) (EC 1.8.4.12) (Peptide-methionine (R)-S-oxide reductase)	-6.77302	-27.2587	-1.94552	0.00836842	0.0473693	At4g04830	GO:0005829; GO:0006979; GO:0030091; GO:0033743; GO:0046872
G39365	V4MG98	Acid phosphatase 1	-0.695098	-0.695212	5.24495	0.00836803	0.0473693	At4g29260	GO:0000325; GO:0003993; GO:0045735; GO:0099503
G45923	A0A833RE43	V-type proton ATPase subunit D-like protein	-0.606049	-0.60612	5.7758	0.00836833	0.0473693	At3g58730	GO:0000325; GO:0005773; GO:0005774; GO:0005794; GO:0005829; GO:0005886; GO:0046961
G43894	UPI000901B8EA		-1.04129	-1.04384	1.59958	0.00837063	0.0473763	At2g43040	GO:0005516; GO:0005886; GO:0009555; GO:0009846; GO:0031234
G18500	A0A565AZ70	DUF707 domain-containing protein	2.82545	2.87527	1.04825	0.0083745	0.0473878	At2g25905	GO:0016020
G22080	A0A0A9MDN8	Uncharacterized protein	0.680302	0.680349	6.29647	0.00837461	0.0473878	At3g57420	GO:0000139; GO:0005794; GO:0016757; GO:0042802; GO:0052324; GO:2001009
G26435	Q9LUK3	Protein kinase (Protein kinase superfamily protein)	-6.8426	-27.691	-0.71956	0.00837748	0.0473986	At5g40030	GO:0004672; GO:0005524
G41251	V4KNK3	Endos	-0.687825	-0.688154	3.80185	0.00837908	0.0474022	At5g64130
G24570	Q8L8V1	Uncharacterized protein	-1.55363	-1.5543	4.18879	0.00838137	0.0474042	At5g46115
G37162	V4KRT6	40S ribosomal protein S21	-0.585563	-0.585606	6.4625	0.00838138	0.0474042	At5g27700	GO:0003735; GO:0005634; GO:0005829; GO:0006412; GO:0009536; GO:0022627
G39441	I6P9J3	Aminopeptidase	-1.33546	-1.33765	2.38355	0.00838598	0.0474192	At2g24200	GO:0005737; GO:0006508; GO:0030145; GO:0070006
G42261	Q9SR67	AT3g10020/T22K18_16 (Plant/protein) (Uncharacterized protein T22K18.16)	0.680896	0.680946	6.3335	0.00838514	0.0474192	At3g10020
G25234	A0A6J0LTC4	probable LRR receptor-like serine/threonine-protein kinase At4g31250	-1.37378	-1.37785	1.40065	0.00839346	0.047456	At5g41680	GO:0004672; GO:0005524
G26656	none		-1.10381	-1.10491	3.31606	0.00839843	0.0474786	NaN	NA
G19801	A0A392PHG7	Embryo defective 2410 protein	0.708434	0.708693	3.98047	0.00840606	0.0475163	At2g25660	GO:0005886; GO:0009306
G31416	Q9ZNT3	Actin-depolymerizing factor 5 (ADF-5) (AtADF5)	0.78314	0.78389	2.76772	0.00841053	0.0475361	At2g16700	GO:0003779; GO:0005829; GO:0015629; GO:0030042; GO:0051017
G38820	A0A8S2AXZ3	Genome assembly, chromosome: 7	-1.43726	-1.44175	1.14663	0.00841255	0.0475419	At4g17680	GO:0046872
G35174	B9HC79	D-fructose-1,6-bisphosphate 1-phosphohydrolase	2.39062	2.39934	0.498333	0.00841509	0.0475508	At1g43670	GO:0005634; GO:0005737; GO:0005829; GO:0005983; GO:0005986; GO:0009737; GO:0009750; GO:0015979; GO:0030388; GO:0042132; GO:0046872
G15562	F4J794	Chaperone DnaJ-domain superfamily protein	3.92032	4.02138	-0.708386	0.00842031	0.0475693	At3g05345
G47913	A0A5B7BAN0	Cytochrome P450	1.60934	1.61541	0.74886	0.00842015	0.0475693	At1g13090	GO:0004497; GO:0005506; GO:0016705; GO:0020037
G33399	A0A2I0J9Y0	Coiled-coil domain-containing protein 86	-1.23798	-1.24001	1.94536	0.00842733	0.0476034	At2g31410	GO:0005634
G44913	Q9ZU46	Receptor protein kinase-like protein ZAR1 (EC 2.7.11.1) (Protein ZYGOTIC ARREST 1)	-1.05825	-1.0603	1.84743	0.00843225	0.0476257	At2g01210	GO:0004674; GO:0005524; GO:0005886; GO:0009505; GO:0009507; GO:0009570; GO:0010069; GO:0010070; GO:0016301; GO:0046777; GO:0090406; GO:0099503; GO:0106310
G6511	Q8LG88	Tonoplast dicarboxylate transporter (AttDT) (Sodium-dicarboxylate cotransporter-like) (AtSDAT) (Vacuolar malate transporter)	0.884145	0.884746	3.03235	0.00844524	0.0476936	At5g47560	GO:0005773; GO:0005774; GO:0015140; GO:0015743; GO:0051453
G15208	A0A1J3D8M6	60S ribosomal protein L30-2	-1.07596	-1.07685	3.1993	0.00845006	0.0477143	At1g77940	GO:0003729; GO:0003735; GO:0005739; GO:0022625; GO:0022626
G7270	Q2YHP0	Thermospermine synthase	2.11651	2.13059	0.0123029	0.00845086	0.0477143	At5g19530	GO:0005737; GO:0006596; GO:0009926; GO:0010087; GO:0010487; GO:0016768; GO:0048759
G22267	A0A0D2Q3I9	Ribosomal_S13_N domain-containing protein	-0.757876	-0.758073	4.74878	0.00845504	0.0477324	At4g00100	GO:0000911; GO:0003729; GO:0003735; GO:0005730; GO:0005783; GO:0005829; GO:0006412; GO:0009965; GO:0010090; GO:0022627
G21021	Q6IM95	Small polypeptide DEVIL 6 (Small polypeptide ROTUNDIFOLIA LIKE 16) (Small polypeptide ROT-FOUR-LIKE 16)	2.14883	2.17227	0.208947	0.0084589	0.0477447	At3g25717	GO:0005886; GO:0008285; GO:0048367
G26666	D7MTY6	O-fucosyltransferase family protein	-0.625366	-0.62554	4.58401	0.00845917	0.0477447	At5g65470	GO:0000137; GO:0006004; GO:0016020; GO:0016757
G31260	A0A3P6GFD9	C1_2 domain-containing protein	4.83583	5.10313	-1.47209	0.0084614	0.0477517	At3g27480	GO:0016020; GO:0046872
G6875	none		1.1795	1.18308	1.24249	0.00846923	0.0477904	NaN	NA
G50453	V4KX21	Farnesol kinase, chloroplastic-like	0.639011	0.639238	4.03836	0.00847154	0.0477979	At5g58560	GO:0006720; GO:0009737; GO:0016301; GO:0016310; GO:0016487; GO:0031969; GO:0048440; GO:0052668; GO:0052670; GO:0052671; GO:0052672; GO:0102237; GO:0102243
G17417	S8D9R3	ATP citrate synthase (EC 2.3.3.8)	0.60627	0.606306	6.53659	0.00847645	0.0478175	At1g10670	GO:0000166; GO:0003878; GO:0005829; GO:0006085; GO:0006099; GO:0006633; GO:0009911; GO:0010025; GO:0015995; GO:0016117; GO:0016829; GO:0019252; GO:0043481; GO:0045793; GO:0045995; GO:0048366; GO:0140615
G23409	Q8GYN2	Chaperone (Uncharacterized protein At5g15805)	0.772182	0.772735	2.97367	0.00847697	0.0478175	At5g15802;At5g15805
G12002	A0A6D2KQ85	Glutamate receptor	0.751485	0.751598	5.0856	0.00847981	0.047828	At2g32390	GO:0015276; GO:0016020
G25070	Q8VY09	Protein DJ-1 homolog C (AtDJ1C)	0.921662	0.922702	2.15867	0.00848114	0.047828	At4g34020	GO:0009507; GO:0009658
G48221	Q8L9S3	Glutaredoxin-C6 (AtGrxC6) (Protein ROXY 21)	0.598334	0.598391	5.79014	0.00848178	0.047828	At4g33040	GO:0005737
G2482	A0A392NL11	laccase (EC 1.10.3.2)	2.33422	2.34977	0.531163	0.00848451	0.0478324	At5g07130	GO:0005507; GO:0046274; GO:0048046; GO:0052716
G49597	A0A2P6PCS6	Lysine ketoglutarate reductase trans-splicing protein	-1.19079	-1.19373	1.2629	0.00848367	0.0478324	At4g18530
G8485	A0A5K0YN29	DRBM domain-containing protein	-1.42439	-1.42966	1.17176	0.00848797	0.0478464	At5g41070	GO:0003725
G31440	A0A078I5U2	Coatomer subunit gamma	-0.569506	-0.569571	5.6503	0.00849104	0.0478581	At4g34450	GO:0000139; GO:0005198; GO:0005886; GO:0006886; GO:0009506; GO:0009507; GO:0016192; GO:0030126
G52543	P04778	Chlorophyll a-b binding protein 1, chloroplastic (Chlorophyll a-b protein 140) (CAB-140) (LHCII type I CAB-1)	1.65116	1.65172	4.00756	0.00850291	0.0479195	At1g29930	GO:0003729; GO:0005634; GO:0009507; GO:0009522; GO:0009523; GO:0009534; GO:0009535; GO:0009579; GO:0009765; GO:0016168; GO:0019904; GO:0046872
G11392	Q9XFS9	1-deoxy-D-xylulose 5-phosphate reductoisomerase, chloroplastic (1-deoxyxylulose-5-phosphate reductoisomerase) (DXP reductoisomerase) (EC 1.1.1.267) (2-C-methyl-D-erythritol 4-phosphate synthase) (Protein PIGMENT-DEFECTIVE EMBRYO 129)	0.777057	0.777322	3.91251	0.00850711	0.0479346	At5g62790	GO:0009570; GO:0030145; GO:0030604; GO:0051484; GO:0070402
G37803	Q9LXV2	Transcription factor MYB46 (Myb-related protein 46) (AtMYB46)	-0.958675	-0.959972	2.15078	0.00850755	0.0479346	At5g12870	GO:0000976; GO:0003700; GO:0005634; GO:0009834; GO:0045893; GO:0050832; GO:1901348; GO:2000652
G28968	A0A5B6Z1E2	Putative microtubule-associated protein 8	1.82561	1.82871	2.21071	0.00851567	0.0479748	At1g27920	GO:0000226; GO:0005737; GO:0005856; GO:0008017
G15342	A0A1Q3C8B0	DnaJ domain-containing protein/Sec63 domain-containing protein	-0.624514	-0.6246	5.48384	0.00851844	0.0479849	At1g79940	GO:0005739; GO:0005783; GO:0005789; GO:0005794; GO:0015031
G37908	UPI0008FD65CF		-1.70842	-1.71863	0.524779	0.00852201	0.0479994	At5g65510	GO:0003677; GO:0003700; GO:0005634; GO:0009873; GO:0010311; GO:0010492; GO:0060771; GO:0060772; GO:0060774; GO:1990110
G12709	A0A834T3K9	Oligouridylate-binding protein 1B	0.695064	0.6952	4.81976	0.0085263	0.0480181	At4g39260	GO:0003723
G21072	none		-6.28293	-26.5185	-1.37059	0.00852853	0.0480251	NaN	NA
G5598	P25859	Cyclin-dependent kinase B1-1 (CDKB1;1) (EC 2.7.11.22) (EC 2.7.11.23) (Cell division control protein 2 homolog B)	-6.66922	-27.2368	-1.59343	0.00853279	0.0480435	At3g54180	GO:0004693; GO:0005524; GO:0005634; GO:0005737; GO:0008353; GO:0009826; GO:0010376; GO:0010444; GO:0016310; GO:0032875; GO:0042023; GO:0048825; GO:0051301; GO:0106310; GO:1902806; GO:2000037
G45557	Q38833	Chlorophyll synthase, chloroplastic (EC 2.5.1.62) (Polyprenyl transferase) (Protein G4) (AtG4)	4.28852	4.32631	0.958478	0.00853689	0.0480611	At3g51820	GO:0005829; GO:0009507; GO:0009534; GO:0015995; GO:0031969; GO:0046408
G17000	UPI000901CC2D		-0.948777	-0.949874	2.47909	0.00854602	0.0481069	At1g03530	GO:0000493; GO:0001522; GO:0003723; GO:0005634; GO:0005732; GO:0042254
G14533	none		-1.13742	-1.14006	1.94854	0.0085533	0.0481424	NaN	NA
G14505	UPI00053B779F		-0.703467	-0.703605	4.96826	0.00855481	0.0481453	At5g46490	GO:0006952; GO:0007165; GO:0016887; GO:0043531
G39485	P51430	40S ribosomal protein S6-2 (Protein EMBRYO DEFECTIVE 3010)	-0.730671	-0.73095	4.20551	0.00856	0.048169	At4g31700	GO:0003729; GO:0003735; GO:0005730; GO:0005886; GO:0006412; GO:0009506; GO:0022626; GO:0022627; GO:0042788
G17305	A0A565ALQ9	LOB domain-containing protein	1.43531	1.43704	2.07487	0.00856683	0.0482019	At1g07900	GO:0005739
G25086	none		1.15883	1.16084	1.54141	0.00856845	0.0482054	NaN	NA
G22758	A0A8D9H2M1	(field mustard) hypothetical protein	-0.739349	-0.739551	4.66514	0.00857602	0.0482424	At3g11040	GO:0005829; GO:0033925
G45185	V4KRI3	Calcium-binding protein CML45	-2.87523	-2.96711	0.476853	0.00858299	0.0482761	At3g29000	GO:0005509
G31337	P21216	Soluble inorganic pyrophosphatase 2 (EC 3.6.1.1) (Pyrophosphate phospho-hydrolase 2) (PPase 2)	0.669708	0.669957	3.80271	0.00858564	0.0482854	At2g18230	GO:0000287; GO:0004427; GO:0005654; GO:0005829; GO:0006796; GO:0052386; GO:0052546
G10128	none		1.18423	1.18542	2.32464	0.00859307	0.0483217	NaN	NA
G10170	Q9ZQX4	V-type proton ATPase subunit F (V-ATPase subunit F) (V-ATPase 14 kDa subunit) (Vacuolar H(+)-ATPase subunit F) (Vacuolar proton pump subunit F)	-0.617858	-0.617954	5.33079	0.0085958	0.0483314	At4g02620	GO:0000325; GO:0005773; GO:0005774; GO:0005794; GO:0005829; GO:0005886; GO:0033180; GO:0046961
G10444	A0A1E5VSG4	Signal recognition particle 54 kDa protein 2	0.986452	0.98705	3.2443	0.00860007	0.0483499	At5g66970	GO:0003924; GO:0005525; GO:0006614; GO:0048500
G15425	Q9M879	Stearoyl-[acyl-carrier-protein] 9-desaturase 5, chloroplastic (Stearoyl-ACP desaturase 5) (EC 1.14.19.2) (Acyl-[acyl-carrier-protein] desaturase 5)	0.573238	0.573326	5.11296	0.00860352	0.0483637	At3g02630	GO:0006631; GO:0006633; GO:0009507; GO:0009570; GO:0045300; GO:0046872; GO:0102786
G30174	none		-1.60381	-1.61286	1.01211	0.00860893	0.048383	NaN	NA
G43036	Q9LUI3	CRC domain-containing protein TSO1	-2.94206	-3.00138	-0.0545799	0.00860831	0.048383	At3g22780	GO:0000976; GO:0003700; GO:0005634; GO:0009934; GO:0010235; GO:0010481; GO:0046872; GO:0048444; GO:0051302
G733	A0A8T2BRU5	UPF0481 protein At3g47200-like	-6.18123	-26.1289	-1.10214	0.00861516	0.0484125	At1g65985	GO:0016020
G16036	A0A0D3CJM5	GDSL esterase/lipase APG-like	1.33249	1.33328	3.0527	0.00862552	0.0484651	At3g53100	GO:0005576; GO:0016042; GO:0016788
G52215	F4HSU3	O-fucosyltransferase 6 (O-FucT-6) (EC 2.4.1.-) (O-fucosyltransferase family protein)	0.592429	0.592494	5.52906	0.00864234	0.048554	At1g20550	GO:0006004; GO:0016020; GO:0016757
G50776	Q9LVU5	50S ribosomal protein L9, chloroplastic (CL9)	-0.797651	-0.798416	2.86727	0.00864684	0.0485734	At5g53070	GO:0003735; GO:0005840; GO:0006412; GO:0019843; GO:1990904
G8978	O49689	Uncharacterized protein AT4g17900	0.97621	0.977202	2.65585	0.00864778	0.0485734	At4g17900
G11830	I1NMN4	G_PROTEIN_RECEP_F1_2 domain-containing protein	-0.594171	-0.594219	6.17013	0.00864987	0.0485795	At1g01050	GO:0000287; GO:0004427; GO:0005634; GO:0005654; GO:0005737; GO:0005829; GO:0005985; GO:0006796; GO:0019915; GO:0042546; GO:2000904
G33660	P82266	Kinesin-like protein KIN-5C (AtKRP125b)	-2.12277	-2.14552	0.541948	0.00865121	0.0485815	At2g36200	GO:0005524; GO:0005737; GO:0005876; GO:0007018; GO:0008017; GO:0008574; GO:0051231; GO:0072686; GO:0090307
G3455	O80504	10 kDa chaperonin 2, chloroplastic (Chloroplast chaperonin 10) (Chl-Cpn10)	0.858209	0.858609	3.52244	0.00865313	0.0485867	At2g44650	GO:0005524; GO:0005829; GO:0006457; GO:0009507; GO:0009570; GO:0009941; GO:0019904; GO:0044183
G45573	V4LS35	Uncharacterized protein	1.34421	1.34702	1.45038	0.00865417	0.0485869	At3g52070	GO:0016020
G27259	A0A6J0M9G3	RING-type E3 ubiquitin transferase (EC 2.3.2.27)	1.20113	1.20312	1.5653	0.00866523	0.0486434	At4g27470	GO:0004842; GO:0005783; GO:0005789; GO:0006511; GO:0016567; GO:0046872; GO:0061630; GO:0071456
G47236	A0A6A2X420	Rho GTPase-activating protein 7-like isoform X1	4.30616	4.49538	-1.26437	0.00866857	0.0486566	At5g12300
G39611	O49499	Caffeoyl-CoA O-methyltransferase 1 (EC 2.1.1.104) (Trans-caffeoyl-CoA 3-O-methyltransferase) (CCoAMT) (CCoAOMT1)	0.717414	0.717427	8.2176	0.00867439	0.0486837	At4g34050	GO:0005829; GO:0005886; GO:0009805; GO:0009809; GO:0032259; GO:0042409; GO:0046872
G19049	none		2.58336	2.62072	-0.00145291	0.0086782	0.0486995	NaN	NA
G33200	V4NU02	Carrier protein	-1.07307	-1.07445	2.59534	0.00868485	0.0487261	At2g26360	GO:0016020; GO:0055085
G3545	A0A7C9ED45	MFS domain-containing protein	0.919466	0.920807	1.93051	0.00868495	0.0487261	At1g77210	GO:0015145; GO:0015293; GO:0016020
G14338	A0A816PS91	(rape) hypothetical protein	0.626551	0.626624	5.50477	0.0086932	0.0487648	At5g05400	GO:0005524; GO:0006952; GO:0043531
G33129	V4L576	AB hydrolase-1 domain-containing protein	0.709318	0.709377	6.02084	0.00869384	0.0487648	At2g26740	GO:0004301
G37219	A0A6A2YTP0	EIN3-binding F-box protein 2	-0.75049	-0.750605	5.50513	0.00869791	0.048782	At5g25350	GO:0005634; GO:0006511; GO:0009723; GO:0009873; GO:0010105; GO:0016567; GO:0019005
G15211	A0A3P6B3Z5	Pollen Ole e 1 allergen and extensin family protein	-0.986599	-0.986656	6.76686	0.00870008	0.0487864	At4g08685
G9503	A0A0D3A3G0	Mitochondrial ATP synthase subunit G protein	-0.747264	-0.747772	3.1773	0.00870069	0.0487864	At4g29480	GO:0000276; GO:0015078; GO:0015986
G45298	Q9LZT0	Histone H2B.7 (HTB11)	-0.624292	-0.624563	3.9816	0.00870335	0.0487928	At3g46030	GO:0000786; GO:0003677; GO:0005634; GO:0005829; GO:0009506; GO:0030527; GO:0046982
G6152	none		-0.925193	-0.926463	2.23619	0.00870384	0.0487928	NaN	NA
G446	A0A816JVY8	(rape) hypothetical protein	1.58258	1.58722	1.54564	0.00870719	0.048806	At1g72200	GO:0016020; GO:0016567; GO:0016740; GO:0046872
G41008	V4LIY0	J domain-containing protein	1.54482	1.54734	1.87653	0.00871708	0.0488558	At5g59610	GO:0009507
G10504	A0A6N2MGM1	Transp_inhibit domain-containing protein	-0.62212	-0.622234	4.98345	0.00871824	0.0488568	At5g49980	GO:0000822; GO:0005634; GO:0009734; GO:0010011; GO:0016567; GO:0019005; GO:0048856
G16267	A0A7S0R7E9	T-complex protein 1 subunit alpha	-0.616116	-0.616206	5.40937	0.00872443	0.0488858	At3g20050	GO:0005524; GO:0005829; GO:0016887; GO:0051082; GO:0140662
G17351	O04153	Calreticulin-3 (Protein PRIORITY IN SWEET LIFE 1)	-0.609972	-0.610053	5.48951	0.00873122	0.0489014	At1g08450	GO:0005509; GO:0005576; GO:0005783; GO:0005788; GO:0005789; GO:0006457; GO:0009626; GO:0030246; GO:0042742; GO:0046283; GO:0051082
G3351	A0A1J3IQ35	Putative F-box/FBD/LRR-repeat protein	2.30185	2.31006	1.00894	0.0087303	0.0489014	At2g46225
G41565	D7KWM9	WRKY DNA-binding protein 40	-3.08319	-3.10698	1.95085	0.00873025	0.0489014	At1g80840	GO:0000976; GO:0002237; GO:0003700; GO:0005634; GO:0009611; GO:0009751; GO:0031347; GO:0042742; GO:0045892; GO:0050832
G44837	none		-5.6042	-25.7765	-1.28297	0.00872878	0.0489014	NaN	NA
G20772	P46897	Homeobox-leucine zipper protein ATHB-7 (HD-ZIP protein ATHB-7) (Homeodomain transcription factor ATHB-7)	0.813208	0.813595	3.71209	0.00873623	0.0489239	At2g46680	GO:0000976; GO:0000981; GO:0003700; GO:0005634; GO:0009414; GO:0009737; GO:0045893
G40515	A0A1J3E717	Acid phosphatase 1	0.614805	0.614916	4.86867	0.00873916	0.0489347	At5g51260	GO:0003993; GO:0045735
G45110	Q9LSD8	Membrane-anchored ubiquitin-fold protein 4 (AtMUB4) (Membrane-anchored ub-fold protein 4)	-1.1966	-1.19972	1.65045	0.00874232	0.0489467	At3g26980	GO:0005886
G49549	A0A565BI71	Fe2OG dioxygenase domain-containing protein	1.36162	1.36414	1.82597	0.00875441	0.0490032	At4g13400
G5866	A0A5B6Z4J3	Methyltransf_11 domain-containing protein	-0.669261	-0.669334	5.82183	0.00875371	0.0490032	At3g49720	GO:0000139; GO:0000325; GO:0005768; GO:0005794; GO:0005797; GO:0005802; GO:0005829; GO:0005886; GO:0008168; GO:0009535; GO:0009664; GO:0009832; GO:0009965; GO:0015976; GO:0032259; GO:0045488; GO:0045489; GO:0048639; GO:0051512; GO:1903942; GO:1905157
G20422	none		2.19061	2.21712	-0.19838	0.00876326	0.0490435	NaN	NA
G26290	none		-0.937078	-0.937627	2.88129	0.00876361	0.0490435	NaN	NA
G41029	A0A0A9SY00	Lac4	1.15886	1.15919	4.78677	0.0087668	0.0490557	At5g60020	GO:0005507; GO:0009505; GO:0009698; GO:0009809; GO:0016491; GO:0046274; GO:0048046; GO:0052716
G45710	O23628	Histone H2A variant 1 (H2A.F/Z 1) (H2AvAt) (HTA11)	-2.8318	-2.88149	0.738764	0.00876956	0.0490655	At3g54560	GO:0000786; GO:0003677; GO:0005634; GO:0006970; GO:0010468; GO:0016048; GO:0030527; GO:0044030; GO:0045892; GO:0046982
G13331	V4KV57	Senescence regulator S40	-3.12907	-3.21697	-0.623195	0.00877684	0.0491006	At1g29640	GO:0005737; GO:0009617; GO:0009646; GO:0010150
G13916	Q9ZU11	Homeobox-leucine zipper protein ATHB-15 (HD-ZIP protein ATHB-15) (Homeodomain transcription factor ATHB-15) (Protein CORONA) (Protein INCURVATA 4)	-0.611854	-0.612004	4.56699	0.00878121	0.0491082	At1g52150	GO:0003677; GO:0003700; GO:0005634; GO:0008289; GO:0030154
G2428	A0A6J0NPJ5	polygalacturonase inhibitor-like	-1.57974	-1.58001	5.30307	0.00878076	0.0491082	At3g12145	GO:0005634; GO:0005737; GO:0005886; GO:0010228; GO:0048471; GO:0048510; GO:0048574
G45013	A0A8S9FNG8	TIR domain-containing protein	0.842785	0.843432	2.7698	0.00878074	0.0491082	At1g57850	GO:0007165
G19332	V4KGP4	HMA domain-containing protein	5.04295	5.30799	-1.30507	0.00878349	0.0491153	At1g51090	GO:0046872
G40401	M4FF63	Aa_trans domain-containing protein	-0.79791	-0.798174	4.41851	0.0087856	0.0491215	At5g49630	GO:0005886; GO:0015172; GO:0015175; GO:0015293; GO:0015810; GO:0015827
G42866	A0A7S2Z1X8	GED domain-containing protein	4.96926	5.28261	-1.1544	0.00878722	0.0491249	At3g19720	GO:0003924; GO:0005525; GO:0005777; GO:0005829; GO:0007623; GO:0009507; GO:0009707; GO:0009739; GO:0010020; GO:0016559; GO:0042802
G18439	UPI0008FD2959		1.18514	1.18688	1.93898	0.00879076	0.0491335	At1g68877	GO:0016020
G29600	UPI000CED50A0		1.13316	1.13526	1.53318	0.00879043	0.0491335	At1g53670	GO:0006979; GO:0009507; GO:0009570; GO:0030091; GO:0033743; GO:0046872
G50170	Q9SXY1	Chromatin assembly factor 1 subunit FAS2 (CAF-1 subunit FAS2) (CAF-1 p60 homolog) (Protein FASCIATA 2)	-1.25875	-1.26158	1.66348	0.00879541	0.0491539	At5g64630	GO:0000724; GO:0005634; GO:0006310; GO:0006334; GO:0006335; GO:0009555; GO:0009933; GO:0010026; GO:0031507; GO:0033186; GO:0048366
G52239	F4HWD5	DNAJ heat shock N-terminal domain-containing protein	0.563659	0.563761	4.86182	0.00879917	0.0491692	At1g21080
G4211	P93017	Dormancy-associated protein homolog 1 (Auxin-repressed protein 1) (AtARP1) (DRM1 homolog 1) (Dormancy-associated protein 2) (AtDRM2)	0.661112	0.661115	10.2615	0.00880145	0.0491764	At2g33830	GO:0005783; GO:0005829; GO:0009617
G12182	Q8VWF6	Protein STRICTOSIDINE SYNTHASE-LIKE 3 (AtSSL3) (Strictosidine synthase 9) (AtSS9)	-0.631262	-0.631429	4.40491	0.00880783	0.0491951	At1g08470	GO:0000325; GO:0005783; GO:0009058
G567	R0HVX2	HMA domain-containing protein	2.11048	2.12557	0.123563	0.00880671	0.0491951	At1g68585
G5827	Q9SCS2	CDPK-related kinase 5 (AtCRK5) (EC 2.7.11.1) (Calcium/calmodulin-dependent protein kinase 1)	-0.866099	-0.866303	4.83825	0.0088069	0.0491951	At3g50530	GO:0004674; GO:0005524; GO:0016020; GO:0016310; GO:0046872; GO:0106310
G1827	A0A6D2HET5	NAD(H) kinase 1-like	0.860918	0.861629	2.68765	0.00880986	0.0491976	At3g21070	GO:0003951; GO:0006741; GO:0016310; GO:0019674; GO:0042736
G52836	none		0.820073	0.820692	2.78547	0.0088103	0.0491976	NaN	NA
G21966	P51422	60S ribosomal protein L35a-4	-0.658016	-0.658247	4.27845	0.00882124	0.0492531	At3g55750	GO:0003729; GO:0003735; GO:0005829; GO:0006412; GO:0022625; GO:0022626
G37254	A0A1J3FSX4	General transcription factor 3C polypeptide 5	1.2677	1.27173	1.30573	0.00883128	0.0493035	At5g24450	GO:0000127; GO:0003677; GO:0005634; GO:0006384
G15456	Q6NMM1	Vesicle transport protein GOT1 (Golgi transport 1)	0.750913	0.751318	3.2162	0.00884199	0.0493533	At3g03180	GO:0000139; GO:0005829; GO:0006888; GO:0042147
G21407	Q9SD67	ATP-dependent zinc metalloprotease FTSH 7, chloroplastic (AtFTSH7) (EC 3.4.24.-)	0.620616	0.620705	5.1507	0.00884221	0.0493533	At3g47060	GO:0004176; GO:0004222; GO:0005524; GO:0006508; GO:0008270; GO:0009507; GO:0009535; GO:0009941; GO:0016887
G6838	A0A0D3DDW5	AAA domain-containing protein	-1.57499	-1.57782	3.35093	0.00885362	0.0494113	At3g50940	GO:0005524; GO:0009651; GO:0016887
G16034	D7L5P9	Jacalin-related lectin 3	-0.595876	-0.595963	5.38179	0.00885973	0.0494357	At3g16430	GO:0005507; GO:0005829; GO:0030246
G25425	A0A7J7P778	Foie-gras_1 domain-containing protein	0.963321	0.964674	1.91515	0.00886204	0.0494357	At4g28200	GO:0000462; GO:0005730; GO:0030515
G34344	D7LFW4	S5A_REDUCTASE domain-containing protein	-1.44157	-1.44764	0.892864	0.00886111	0.0494357	At2g46890	GO:0006629; GO:0016020; GO:0016627
G8391	A0A8S0Q2U2	Auxin transporter 2	-1.09125	-1.09159	4.43701	0.00886141	0.0494357	At2g38120	GO:0006865; GO:0016020
G18701	none		0.739066	0.739501	3.12359	0.00886608	0.0494469	NaN	NA
G36135	A0A078GNK1	BnaC06g02910D protein	0.85386	0.853929	6.26154	0.00886595	0.0494469	At1g68725	GO:0005886; GO:0098552
G23236	M4CX92	Protein kinase domain-containing protein	1.37942	1.38347	0.97774	0.00886809	0.0494525	At5g13290	GO:0001653; GO:0005102; GO:0005524; GO:0005789; GO:0005886; GO:0009909; GO:0010075; GO:0010078; GO:0010088; GO:0033612; GO:0045595
G16713	D7LAD0	Transmembrane protein	1.46484	1.47063	0.496206	0.00887173	0.0494646	At2g17972	GO:0009507; GO:0009535
G7590	V4N7J3	Transmembrane protein	-2.71427	-2.77756	-0.363799	0.00887229	0.0494646	At5g16250	GO:0016020
G23534	A0A087G7Y1	Nuclear factor 1 A-type	-1.00552	-1.00763	1.87714	0.00888261	0.0495061	At5g17640	GO:0009651; GO:0009737
G26888	I3SXC1	Non-specific serine/threonine protein kinase	-0.701954	-0.702144	4.36204	0.00888277	0.0495061	At5g61240
G48031	A0A8T1YFW9	Auxin_canalis domain-containing protein	-0.760612	-0.761142	3.10632	0.00888131	0.0495061	At4g35510
G3680	A0A0D3C5K7	Aa_trans domain-containing protein	1.24334	1.2459	1.75067	0.00888673	0.0495225	At2g41190	GO:0000325; GO:0006865; GO:0016020
G45426	A0A6J0JZ64	uncharacterized protein LOC108812626	-0.783992	-0.784856	2.72682	0.00888814	0.0495247	At3g49080	GO:0003735; GO:0005739; GO:0005829; GO:0005840; GO:0006412; GO:0009555; GO:0009559; GO:0048229; GO:1990904
G20403	A0A426ZLJ4	Hexosyltransferase (EC 2.4.1.-)	-0.700988	-0.701119	5.07298	0.00889324	0.049543	At3g58790	GO:0000139; GO:0045489; GO:0047262; GO:0071555
G36567	A0A0D3C7B8	LRRNT_2 domain-containing protein	-1.50238	-1.50548	1.91701	0.00889345	0.049543	At4g03010
G44601	Q9ZUV0	UDP-glycosyltransferase 86A2 (EC 2.4.1.-)	-0.750323	-0.75071	3.60989	0.008902	0.049585	At2g28080	GO:0035251
G45179	Q9LJX0	ABC transporter B family member 19 (ABC transporter ABCB.19) (AtABCB19) (Multidrug resistance protein 11) (P-glycoprotein 19)	-0.919914	-0.920375	3.83794	0.00890375	0.049589	At3g28860	GO:0005524; GO:0005829; GO:0005886; GO:0008361; GO:0009637; GO:0009639; GO:0009640; GO:0009733; GO:0009734; GO:0009926; GO:0009958; GO:0010218; GO:0010329; GO:0010540; GO:0010541; GO:0016887; GO:0043481; GO:0048364; GO:0048443; GO:0048527; GO:0060918; GO:0090691; GO:0140359
G30285	none		-0.895691	-0.89628	3.30988	0.00891352	0.0496321	NaN	NA
G40857	A0A1S2YPI1	protein CHLOROPLAST IMPORT APPARATUS 2-like	1.6302	1.63766	0.472178	0.00891326	0.0496321	At4g25990	GO:0005634
G31656	UPI0009009E8B		4.43005	4.64853	-1.17366	0.00891522	0.049636	At3g23760
G12381	V4KD78	Starch synthase 3, chloroplastic/amyloplastic-like	-0.876615	-0.876865	4.45723	0.00891664	0.0496382	At1g11720	GO:0004373; GO:0009507; GO:0019252; GO:2001070
G17083	A0A5S9SM12	AAA domain-containing protein	-0.985766	-0.988074	1.6329	0.00892919	0.0496977	At1g04730	GO:0005524; GO:0016887
G46056	A0A1J3JFH6	Ovule protein	-0.992464	-0.993762	2.53679	0.00892937	0.0496977	NaN	GO:0016020
G14524	O80800	Acyl carrier protein 2, mitochondrial (MtACP-2) (ACP) (NADH-ubiquinone oxidoreductase 9.6 kDa subunit)	-0.670508	-0.670831	3.75932	0.00893147	0.0497038	At1g65290	GO:0000036; GO:0005634; GO:0005739; GO:0005747; GO:0005759; GO:0005829; GO:0006120; GO:0046872; GO:0050897
G35320	T1DFG7	Translation initiation factor eIF-3 subunit 6	-0.651331	-0.651461	4.85229	0.00893333	0.0497085	At3g57290	GO:0001732; GO:0003729; GO:0003743; GO:0005634; GO:0005737; GO:0005829; GO:0005852; GO:0006352; GO:0006412; GO:0008180; GO:0009640; GO:0009908; GO:0016282; GO:0030371; GO:0031597; GO:0033290; GO:0071540
G31372	V4ME07	DUF4378 domain-containing protein	-0.751795	-0.752316	3.31106	0.00894755	0.0497819	At2g17550
G49899	Q9LK34	Uridine/cytidine kinase UKL1, chloroplastic (EC 2.7.1.48) (Uridine kinase-like protein 2) (Uridine/cytidine kinase 2)	0.610377	0.610605	3.87912	0.00895589	0.0498226	At3g27190	GO:0004849; GO:0005524; GO:0005525; GO:0006207; GO:0009507; GO:0016310; GO:0016757; GO:0043771; GO:0044206; GO:0044211; GO:1901141; GO:2000904; GO:2001006
G23434	S8E152	MFS domain-containing protein	-0.672349	-0.672457	5.32608	0.0089589	0.0498313	At5g16150	GO:0008643; GO:0009536; GO:0009706; GO:0009941; GO:0022857
G43845	A0A6D2KBY8	La-related protein 6B	0.597221	0.597246	7.07098	0.00895968	0.0498313	At2g43970	GO:0003729; GO:0005634; GO:0006396; GO:1990904
G44764	R0HU29	Epimerase domain-containing protein	1.60643	1.60737	3.99953	0.00896051	0.0498313	At2g23910	GO:0016491
G1142	F4IVI0	Mitotic checkpoint serine/threonine-protein kinase BUB1 (AtBUB1) (EC 2.7.11.1) (Protein BUDDING UNINHIBITED BY BENZYMIDAZOL 1)	-0.718368	-0.718737	3.62761	0.00896258	0.0498372	At2g20635	GO:0000940; GO:0004672; GO:0004674; GO:0005524; GO:0005634; GO:0007059; GO:0007094; GO:0016310; GO:0051301; GO:0106310
G48311	A0A8X7NVW5	Uncharacterized protein	-1.12666	-1.13029	1.12237	0.00896775	0.0498602	At5g47800	GO:0016567
G48857	A0A398AL68	HpcH_HpaI domain-containing protein	-1.15309	-1.1553	1.98732	0.00897169	0.0498764	At4g24080	GO:0003824; GO:0005737
G25000	O49607	Subtilisin-like protease SBT1.6 (EC 3.4.21.-) (Subtilase subfamily 1 member 6) (AtSBT1.6) (Subtilisin-like serine protease 2) (At-SLP2)	-1.27727	-1.27747	5.24389	0.00897505	0.0498838	At4g34980	GO:0004252; GO:0005886; GO:0006508; GO:0008236; GO:0009827
G39279	A0A654FTF4	Protein yippee-like	-0.684164	-0.684442	4.11851	0.00897413	0.0498838	At4g27740	GO:0005886; GO:0046872
G34319	R0FYG5	Succinate dehydrogenase subunit 4, mitochondrial	-0.732316	-0.732724	3.53813	0.00897732	0.0498907	At2g46505	GO:0005739; GO:0005749; GO:0006099; GO:0006121; GO:0008177; GO:0045273; GO:0046872
G38225	Q93ZH7	Protein IQ-DOMAIN 2 (AtIQD2)	-0.591536	-0.591672	4.86762	0.00897939	0.0498965	At5g03040	GO:0005516; GO:0005634; GO:0005737; GO:0005856; GO:0005886
G49894	Q9FKS8	Lysine histidine transporter 1	0.932201	0.932941	2.83707	0.00898739	0.0499353	At5g40780	GO:0005886; GO:0006952; GO:0009536; GO:0015171; GO:0015293; GO:0043090
G32495	Q9ZPI5	Peroxisomal fatty acid beta-oxidation multifunctional protein MFP2 (AtMPF2) [Includes: Enoyl-CoA hydratase/3-2-trans-enoyl-CoA isomerase/3-hydroxybutyryl-CoA epimerase (EC 4.2.1.17) (EC 5.1.2.3) (EC 5.3.3.8); 3-hydroxyacyl-CoA dehydrogenase (EC 1.1.1.35)]	0.625088	0.625144	5.98815	0.00899106	0.04995	At3g06860	GO:0003857; GO:0004165; GO:0005730; GO:0005777; GO:0005829; GO:0006635; GO:0008692; GO:0009505; GO:0009506; GO:0009514; GO:0018812; GO:0070403
G9775	Q94A99	Chloroplast protein FOR GROWTH AND FERTILITY 1	-0.808682	-0.809574	2.66674	0.00901097	0.0500549	At4g35080	GO:0009507; GO:0009536; GO:0009658; GO:0031969; GO:0048366; GO:0048481
G10778	A0A5P9S3H3	Thylakoid lumenal 17.4 kDa protein	2.10533	2.11756	0.220173	0.00901584	0.0500683	At5g53490	GO:0009543
G37988	Q84JL2	2-oxoisovalerate dehydrogenase subunit alpha 2, mitochondrial (EC 1.2.4.4) (Branched-chain alpha-keto acid dehydrogenase E1 component alpha chain) (BCKDE1A) (BCKDH E1-alpha)	0.667459	0.66776	3.55687	0.0090164	0.0500683	At5g09300	GO:0003863; GO:0005739; GO:0005759; GO:0009083; GO:0046872
G8463	A0A1J3HBE7	Thyroid receptor-interacting protein 11	-1.33508	-1.3403	1.27729	0.00901645	0.0500683	At5g41790	GO:0000325; GO:0003779; GO:0005829; GO:0005856; GO:0005886; GO:0006970; GO:0009536; GO:0009737; GO:0009738; GO:0009789; GO:0042306; GO:0071215
G2100	B6VC49	Ribosomal protein L19	-0.631089	-0.631296	4.31764	0.00902039	0.0500845	At4g02230	GO:0003729; GO:0003735; GO:0005829; GO:0006412; GO:0022625; GO:0022626; GO:0042788
G21426	UPI00053C306F		0.923056	0.924149	2.26534	0.00902284	0.0500916	At3g47490	GO:0004519
G4395	A0A059DHE5	Aspartate aminotransferase (EC 2.6.1.1)	0.890354	0.89088	3.48342	0.00902373	0.0500916	At2g30970	GO:0004069; GO:0005507; GO:0005739; GO:0005759; GO:0005777; GO:0005829; GO:0006103; GO:0006531; GO:0006536; GO:0009058; GO:0030170
G36732	V4L841	Mitochondrial carnitine/acylcarnitine carrier-like protein	0.998162	0.998807	3.00374	0.00902965	0.0501188	At5g46800	GO:0005739; GO:0005743; GO:0006839; GO:0009507; GO:0009536
G661	A0A0D3CY00	Storage protein	0.788575	0.788973	3.64556	0.00903857	0.0501625	At1g67850	GO:0016020
G11959	Q6NM73	Plasmodesmata-located protein 2 (PD-located protein 2) (Cysteine-rich repeat secretory protein 3)	-2.51986	-2.55353	-0.0611967	0.00904407	0.0501874	At1g04520	GO:0005886; GO:0009506; GO:0010497; GO:0046739
G18173	F4HSU3	O-fucosyltransferase 6 (O-FucT-6) (EC 2.4.1.-) (O-fucosyltransferase family protein)	0.702094	0.70222	4.9098	0.0090491	0.0502096	At1g20550	GO:0006004; GO:0016020; GO:0016757
G28817	A0A0A9NAC9	Zinc finger, CCHC-type	0.98648	0.986612	5.15993	0.00905291	0.0502139	At1g24120	GO:0009737; GO:0016020
G4228	O22808	Protein LYK5 (LysM domain receptor-like kinase 5) (LysM-containing receptor-like kinase 5)	-1.13958	-1.14258	1.90462	0.00905399	0.0502139	At2g33580	GO:0004672; GO:0005524; GO:0005886; GO:0008061; GO:0042803; GO:0045087; GO:0071323
G51335	Q93W95	Probable pectin methyltransferase QUA3 (EC 2.1.1.-) (Protein QUASIMODO 3)	-0.792405	-0.792739	3.96204	0.00905347	0.0502139	At4g00740	GO:0000138; GO:0000139; GO:0005739; GO:0005768; GO:0005794; GO:0005802; GO:0008757; GO:0016020; GO:0032259; GO:0042546; GO:0045489; GO:0052546
G8529	A0A453C8F5	APC2 domain-containing protein	-0.980915	-0.983348	1.62908	0.00905141	0.0502139	At2g04660	GO:0005634; GO:0005819; GO:0006511; GO:0007049; GO:0009561; GO:0016567; GO:0031625; GO:0051301
G38989	none		-0.878563	-0.879607	2.37961	0.00906723	0.0502759	NaN	NA
G43767	O64635	Cytochrome P450 76C4 (EC 1.14.-.-)	1.41322	1.41816	0.947694	0.0090664	0.0502759	At2g45550	GO:0004497; GO:0005506; GO:0016020; GO:0016705; GO:0020037; GO:0102311
G14087	none		-1.16348	-1.16517	2.36186	0.00907083	0.050278	NaN	NA
G38804	V4LYE7	Oxidoreductase	0.80277	0.803374	3.00818	0.00907074	0.050278	At4g17370	GO:0000166
G49964	A0A6J0N9F9	uncharacterized protein LOC108851864	1.2187	1.22003	2.24465	0.00907173	0.050278	At5g42060	GO:0016592
G51550	A0A1J3FT88	TraB domain-containing protein	-0.649633	-0.6498	4.47065	0.00906963	0.050278	At1g05270	GO:0016020
G7431	UPI00053CA5C8		-0.803702	-0.804413	2.85142	0.00907584	0.0502951	At3g44850	GO:0004674; GO:0005524; GO:0009506; GO:0016310
G50053	V4KJ37	Protein kinase domain-containing protein	-0.930681	-0.931668	2.8152	0.00908168	0.0503218	At4g34220	GO:0005524; GO:0005886; GO:0009789; GO:0010030; GO:0042631
G40072	O22775	Xyloglucan 6-xylosyltransferase 2 (AtXT2) (EC 2.4.2.39) (Putative glycosyltransferase 2) (AtGT2) (EC 2.4.-.-)	-0.584076	-0.584132	5.86403	0.00908326	0.0503248	At4g02500	GO:0000138; GO:0000139; GO:0000271; GO:0005768; GO:0005794; GO:0005802; GO:0005829; GO:0010411; GO:0033843; GO:0035252; GO:0042803
G34203	O80516	ELMO/CED-12 family protein (Expressed protein)	-0.636552	-0.636924	3.38951	0.00908882	0.0503475	At2g44770
G37367	P59220	Calmodulin-7 (CaM-7)	-0.642282	-0.642508	4.21313	0.00908941	0.0503475	At3g43810	GO:0005509; GO:0005513; GO:0005634; GO:0005829; GO:0005886; GO:0010099; GO:0050832
G21512	none		-1.41453	-1.42086	0.814152	0.00909366	0.0503596	NaN	NA
G3551	A0A1J3GY57	PTI1-like tyrosine-protein kinase 3	1.21246	1.21447	1.75316	0.00909301	0.0503596	At2g43230	GO:0004713; GO:0005524; GO:0005886; GO:0009737; GO:0016310
G35509	Q9ZRP7	Delta(8)-fatty-acid desaturase 1 (EC 1.14.19.29) (Delta(8)-sphingolipid desaturase 1) (Sphingoid long-chain base desaturase 1) (Sphingoid LCB desaturase 1) (Sphingolipid 8-(E/Z)-desaturase 1)	-1.33265	-1.33373	3.26249	0.00909909	0.0503668	At3g61580	GO:0005783; GO:0005789; GO:0006629; GO:0030148; GO:0046872; GO:0052631; GO:0070417
G42710	V4LWK8	Uncharacterized protein	-0.98274	-0.984004	2.55361	0.00909819	0.0503668	At3g17100	GO:0000976; GO:0003700; GO:0005634; GO:0006355; GO:0046983
G42735	none		3.54072	3.61506	-0.382664	0.00909631	0.0503668	NaN	NA
G45722	D7LUX2	Protein downstream neighbor of Son	-1.03706	-1.03905	1.82364	0.00909909	0.0503668	At3g54750	GO:0005634
G52942	V4MHA2	Protein kinase domain-containing protein	-1.07865	-1.08003	2.57981	0.00910301	0.0503828	At3g17840	GO:0004672; GO:0005524; GO:0005829; GO:0005886; GO:0009506
G1994	V4M6W3	CRM-domain containing factor CFM3, chloroplastic/mitochondrial	0.736603	0.736921	3.63612	0.00910705	0.0503994	At3g18390	GO:0000373; GO:0003729; GO:0009507
G14300	Q940G0	Transmembrane 9 superfamily member 1 (Endomembrane protein 12) (Transmembrane nine protein 1) (AtTMN1)	-0.620633	-0.620698	5.89328	0.00910846	0.0504015	At1g10950	GO:0000137; GO:0000139; GO:0005576; GO:0005768; GO:0005794; GO:0005797; GO:0005801; GO:0005802; GO:0010008
G21822	A0A2C9V1K4	Histone H2B	-0.637003	-0.637248	3.94065	0.00911079	0.050403	At2g37470	GO:0000786; GO:0003677; GO:0005634; GO:0005783; GO:0030527; GO:0046982
G47301	A0A7J9CKA4	Transmembrane 9 superfamily member	-0.693781	-0.693868	5.66565	0.00910982	0.050403	At5g25100	GO:0000139; GO:0010008; GO:0016020; GO:0072657
G52146	Q9LMC7	AT1G19000 protein (F14D16.15) (Homeodomain-like superfamily protein) (Putative Myb-related transcription activator protein)	0.607307	0.607475	4.1776	0.00911348	0.0504122	At1g19000	GO:0003677; GO:0005634
G13185	Q9C6K9	LEAF RUST 10 DISEASE-RESISTANCE LOCUS RECEPTOR-LIKE PROTEIN KINASE-like 1.1 (EC 2.7.11.1) (Probable receptor-like serine/threonine-protein kinase LRK10L-1.1)	0.887698	0.888713	2.28181	0.00912345	0.0504388	At1g25390	GO:0004674; GO:0005524; GO:0005886; GO:0016310; GO:0030247; GO:0106310
G16195	A0A218XDI7	T-complex protein 1 subunit delta	-0.737498	-0.737681	4.6975	0.00912091	0.0504388	At3g18190	GO:0005524; GO:0005829; GO:0016887; GO:0051082; GO:0140662
G24587	A0A0A9JX35	PDZ domain-containing protein	1.04272	1.04383	2.30926	0.00912243	0.0504388	At5g46390	GO:0004252; GO:0006508; GO:0009543; GO:0031977
G44268	Q9ZQP1	Phosphatidylglycerophosphate phosphatase PTPMT1 (EC 3.1.3.27) (Protein TYROSINE PHOSPHATASE LOCALIZED TO THE MITOCHONDRION 1) (Putative dual specificity protein phosphatase DSP8) (EC 3.1.3.16, EC 3.1.3.48)	0.623136	0.623185	6.15111	0.00912221	0.0504388	At2g35680	GO:0004725; GO:0006655; GO:0008138; GO:0008962; GO:0016311; GO:0017018; GO:0048364
G9024	P42795	60S ribosomal protein L11-1 (L16A)	-0.663497	-0.66365	4.83109	0.00912223	0.0504388	At2g42740	GO:0003729; GO:0003735; GO:0005730; GO:0005773; GO:0005829; GO:0006412; GO:0009506; GO:0019843; GO:0022625
G17103	A0A6J0JZ17	zinc finger CCCH domain-containing protein 3	-1.04869	-1.05023	2.12111	0.00912869	0.050462	At1g04990	GO:0003677; GO:0003729; GO:0004518; GO:0005634; GO:0046872
G30120	V4L1T9	S5 DRBM domain-containing protein	-0.61188	-0.612099	4.14406	0.00913054	0.0504665	At1g64880	GO:0003723; GO:0003735; GO:0005840; GO:0006412; GO:1990904
G29556	UPI00053A72AC		-1.12307	-1.12548	1.58295	0.0091352	0.0504865	At1g80230	GO:0005739; GO:0005751; GO:0006123; GO:0046872
G8955	V4MR72	50S ribosomal protein L19, chloroplastic	0.774679	0.775277	2.73898	0.00913747	0.0504934	At4g17560	GO:0003729; GO:0003735; GO:0005829; GO:0005840; GO:0006412; GO:0009507; GO:0009570; GO:0009941; GO:0019843; GO:1990904
G48038	A0A2U1P308	Bifunctional polymyxin resistance protein, ArnA	2.44115	2.45462	0.22879	0.00915334	0.0505754	At1g09500	GO:0016491
G10378	V4L7S0	DNA-directed RNA polymerase	-0.672948	-0.673165	4.22443	0.00915641	0.0505866	NaN
G45694	Q3LVI3	TO73-3	0.719505	0.71984	3.51372	0.00916294	0.0506169	At3g54210	GO:0003735; GO:0005829; GO:0005840; GO:0006412; GO:0009507; GO:0009570; GO:0009941; GO:0019843; GO:1990904
G20122	Q9ZV71	Probable beta-1,3-galactosyltransferase 3 (EC 2.4.1.-)	1.17808	1.17944	2.40737	0.00916446	0.0506196	At2g32430	GO:0000139; GO:0006486; GO:0016758
G13159	A0A5A7QEX8	Rab geranylgeranyltransferase alpha subunit	-0.868042	-0.868457	4.03165	0.00916862	0.0506313	NaN	GO:0016020; GO:0016740
G36989	UPI001CCE9A39		4.25253	4.51358	-0.637434	0.00916865	0.0506313	At5g42900	GO:0005634; GO:0009409; GO:0009615; GO:0009637; GO:0009646; GO:0009737; GO:0010114; GO:0010228; GO:0042752; GO:0045892; GO:0048511; GO:2000028
G2416	V4LE91	LNK3	-0.84245	-0.8429	3.19895	0.00917288	0.0506489	At3g12320	GO:0006355; GO:0007623
G13785	A0A699K377	Ras-related protein RAB7	0.62581	0.625894	5.32863	0.00917598	0.0506603	At1g49300	GO:0000325; GO:0003924; GO:0005525; GO:0005634; GO:0005794; GO:0005886; GO:0006979; GO:0009651; GO:0015031
G32239	V4NQD2	50S ribosomal protein L10	-1.0735	-1.0751	2.26597	0.00917801	0.0506658	At3g12370	GO:0005840; GO:1990904
G16286	D7LAY6	Ovule protein	1.59743	1.60446	0.742901	0.00918127	0.0506781	At3g20340
G12950	A0A087HQ38	Uncharacterized protein	0.609347	0.609547	4.21071	0.00918542	0.0506838	At1g76980
G44482	UPI001BFE9790		-1.2831	-1.28337	4.93475	0.00918465	0.0506838	At2g28900	GO:0000325; GO:0003729; GO:0005777; GO:0006811; GO:0009409; GO:0009507; GO:0009527; GO:0009536; GO:0009611; GO:0009707; GO:0009744; GO:0009749; GO:0009753; GO:0009941; GO:0015171; GO:0015288; GO:0019904; GO:0034426; GO:0042803; GO:0045037; GO:0046930
G6532	A0A0D2MUR6	Ras-related protein RABD2a	-0.68054	-0.680704	4.66689	0.00918389	0.0506838	At5g47200	GO:0000139; GO:0003924; GO:0005525; GO:0005794; GO:0005886; GO:0009536; GO:0009860; GO:0015031; GO:0016192
G15054	A0A660KS91	SAP30_Sin3_bdg domain-containing protein	-1.2812	-1.28503	1.57947	0.00919285	0.0507137	At1g19330	GO:0005634; GO:0042752
G37983	A0A2Z6LRX2	NAC domain-containing protein	0.747642	0.747776	5.26812	0.00919291	0.0507137	At5g08790	GO:0003700; GO:0005634; GO:0008361; GO:0009416; GO:0009611; GO:0009620; GO:0009744; GO:0009751; GO:0009753; GO:0009793; GO:0010099; GO:0010150; GO:0043424; GO:0043565; GO:0045892; GO:0045893
G13015	Q7XZU3	Phosphatidylinositol-3-phosphatase SAC1 (AtSAC1) (EC 3.1.3.64) (Factor-induced gene 4-like protein) (AtFIG4) (Phosphatidylinositol 3,5-bisphosphate 5-phosphatase SAC1) (Phosphatidylinositol-4-phosphate phosphatase) (Protein FRAGILE FIBER 7) (Protein SUPPRESSOR OF ACTIN 1) (SAC domain protein 1)	0.687446	0.687546	5.27154	0.00920189	0.0507575	At1g22620	GO:0004438; GO:0005774; GO:0005794; GO:0007010; GO:0009826; GO:0009832; GO:0036092; GO:0043812; GO:0043813; GO:0046856
G12936	Q9LPU5	Indole glucosinolate O-methyltransferase 1 (EC 2.1.1.-)	-3.141	-3.20007	-0.171309	0.00921864	0.0508231	At1g21100	GO:0008168; GO:0008171; GO:0032259; GO:0042343; GO:0046983
G21827	P59259	Histone H4	-3.25304	-3.27325	1.51664	0.00921687	0.0508231	At1g07660;At1g07660	GO:0000325; GO:0000786; GO:0003677; GO:0005576; GO:0005730; GO:0005777; GO:0005829; GO:0005886; GO:0009414; GO:0009506; GO:0009507; GO:0009536; GO:0009579; GO:0030527; GO:0046982
G25768	Q94IB9	Alkaline ceramidase (AlkCDase) (Alkaline CDase) (AtACER) (EC 3.5.1.-) (Acyl-CoA independent ceramide synthase 1) (AtCES1) (Alkaline ceramidase YPC1) (AtYPC1) (Alkaline dihydroceramidase ACER) (Alkaline phytoceramidase) (aPHC)	-0.639995	-0.640354	3.37966	0.00921502	0.0508231	At4g22330	GO:0000139; GO:0002238; GO:0005634; GO:0005783; GO:0005789; GO:0005794; GO:0006672; GO:0006914; GO:0009651; GO:0009737; GO:0009738; GO:0010025; GO:0010150; GO:0010508; GO:0016811; GO:0030148; GO:0031667; GO:0042742; GO:0046872; GO:0090333; GO:0098542
G47281	R0FG49	PsbP domain-containing protein	0.62435	0.624614	3.66132	0.00921899	0.0508231	At5g11450	GO:0005886; GO:0009507; GO:0009535; GO:0009543; GO:0009579; GO:0031977
G5493	P51422	60S ribosomal protein L35a-4	-0.622926	-0.623157	4.07723	0.00921769	0.0508231	At3g55750	GO:0003729; GO:0003735; GO:0005829; GO:0006412; GO:0022625; GO:0022626
G40954	A0A6J0KY88	uncharacterized protein LOC108823784	1.33207	1.33623	1.36802	0.00922125	0.0508298	At5g58570	GO:0016020
G21218	A0A314Z9J2	Alpha-1,4 glucan phosphorylase (EC 2.4.1.1)	-0.903224	-0.903249	7.79046	0.00922907	0.05085	At3g29320	GO:0004645; GO:0005829; GO:0005975; GO:0008184; GO:0009266; GO:0009414; GO:0009507; GO:0009536; GO:0009570; GO:0030170; GO:0102250; GO:0102499
G25508	A0A087GH52	Aconitate hydratase (Aconitase) (EC 4.2.1.3)	-0.680175	-0.680366	4.41184	0.00922771	0.05085	At4g26970	GO:0003994; GO:0005507; GO:0005739; GO:0005829; GO:0006097; GO:0006099; GO:0006101; GO:0006102; GO:0006979; GO:0009507; GO:0051539; GO:1990641
G26609	A0A1J3F9Z6	Transcription factor ALC	0.588778	0.58881	6.45922	0.00922836	0.05085	At5g67110	GO:0003677; GO:0003700; GO:0005634; GO:0010047; GO:0046983
G35323	V4L221	Transmembrane protein	0.650895	0.651274	3.22615	0.00922813	0.05085	At3g57400	GO:0016020
G51599	V4L1S8	Protein kinase domain-containing protein	-0.721829	-0.722387	3.09752	0.00923159	0.0508581	At5g37450	GO:0004672; GO:0005524; GO:0016020; GO:0016310
G16115	A0A1J3FMJ1	Transcription factor TCP4	0.918544	0.920097	1.81025	0.00923418	0.0508666	At3g15030	GO:0001216; GO:0003677; GO:0003700; GO:0005634; GO:0006355; GO:0009793; GO:0010150; GO:0048366; GO:0048825; GO:0048826; GO:1990837
G31501	none		1.45378	1.45851	0.826008	0.009244	0.0509093	NaN	NA
G9012	A0A8T1Y565	Lysine ketoglutarate reductase trans-splicing-like protein	0.771031	0.771342	3.6399	0.00924326	0.0509093	At4g18530
G32783	Q9S850	Sulfite oxidase (EC 1.8.3.1) (Moco-containing protein AtMCP) (At-SO) (AtSOX)	0.588706	0.588765	5.70599	0.00925169	0.0509459	At3g01910	GO:0005739; GO:0005777; GO:0005829; GO:0006790; GO:0008482; GO:0010477; GO:0015994; GO:0030151
G27124	A0A2I4GNJ0	ATP-dependent 6-phosphofructokinase (ATP-PFK) (Phosphofructokinase) (EC 2.7.1.11) (Phosphohexokinase)	-0.663664	-0.663866	4.32927	0.00925421	0.050954	At4g26270	GO:0003872; GO:0005524; GO:0005829; GO:0006002; GO:0006096; GO:0010053; GO:0046872; GO:0071456
G44009	Q94K78	Cytochrome b-c1 complex subunit 10, mitochondrial (Complex III subunit 10) (Complex III subunit XI) (Ubiquinol-cytochrome c oxidoreductase subunit 10)	-0.661939	-0.662181	4.12722	0.00925817	0.05097	At2g40765	GO:0005739; GO:0005750; GO:0005829
G48900	Q9SUR9	Protein SGT1 homolog A (AtSGT1a) (Suppressor of G2 allele of SKP1 homolog A)	-0.591268	-0.591468	4.31821	0.00927253	0.0510433	At4g23570	GO:0005634; GO:0005829; GO:0006511; GO:0006952; GO:0009793; GO:0019005; GO:0045087; GO:0051087; GO:0071365; GO:0071456; GO:1900150
G24178	A0A397KVB8	thioglucosidase (EC 3.2.1.147) (Sinigrinase) (Thioglucosidase)	-3.64446	-3.69861	-0.27911	0.0092772	0.0510575	At5g26000	GO:0000325; GO:0002213; GO:0005777; GO:0005975; GO:0008422; GO:0009507; GO:0009536; GO:0009579; GO:0009625; GO:0009737; GO:0009738; GO:0010119; GO:0019137; GO:0019762; GO:0022626; GO:0046872; GO:0048046; GO:0099503; GO:0102483; GO:0102799
G41836	V4JQU5	B-box zinc finger protein 21-like	-1.53825	-1.54635	1.10646	0.00927688	0.0510575	At1g75540	GO:0000976; GO:0003700; GO:0005634; GO:0006355; GO:0008270; GO:0009641; GO:0010117; GO:1905157
G45089	UPI000B8F8D81		0.87717	0.878194	2.26967	0.00927919	0.0510627	At5g24520	GO:0003677; GO:0005634; GO:0005737; GO:0009723; GO:0009733; GO:0009957; GO:0010026; GO:0032880; GO:0045165
G30732	Q9C907	Glycerophosphodiester phosphodiesterase GDPD5 (EC 3.1.4.46) (Glycerophosphodiester phosphodiesterase 5) (ATGDPD5)	0.677851	0.678043	4.18823	0.00928658	0.0510919	At1g74210	GO:0000325; GO:0005576; GO:0005829; GO:0006071; GO:0006629; GO:0008889
G49959	UPI00053B8F8C		0.995587	0.996526	2.95406	0.0092862	0.0510919	At5g42010
G19586	H8ZWQ8	Elongation factor 2	-0.560577	-0.560591	7.88796	0.00928899	0.0510994	At1g56070	GO:0000325; GO:0003729; GO:0003746; GO:0003924; GO:0005507; GO:0005525; GO:0005634; GO:0005730; GO:0005829; GO:0005886; GO:0009409; GO:0009506; GO:0009507; GO:0009631
G32160	Q43866	Beta-fructofuranosidase, insoluble isoenzyme CWINV1 (EC 3.2.1.26) (Cell wall beta-fructosidase 1) (AtbetaFRUCT1) (Cell wall invertase 1) (AtcwINV1) (Sucrose hydrolase 1)	-2.16035	-2.17022	0.43925	0.00929479	0.0511255	At3g13790	GO:0004564; GO:0005886; GO:0005975; GO:0009611; GO:0048046; GO:0050832
G11240	UPI000A29A870		-0.806745	-0.807328	3.25898	0.00929825	0.051133	At5g60670	GO:0003729; GO:0003735; GO:0006412; GO:0009536; GO:0019843; GO:0022625
G48478	Q9SZE2	Protein DETOXIFICATION 51 (AtDTX51) (Multidrug and toxic compound extrusion protein 51) (MATE protein 51) (Protein ABNORMAL SHOOT 3) (Protein ACTIVATED DISEASE SUSCEPTIBILITY 1) (Protein ADS1) (Protein ALTERED DEVELOPMENT PROGRAM 1) (Protein ADP1) (Protein NOVEL ION CARRIER 4) (Protein NIC4)	-4.52996	-4.76364	-0.789461	0.00929768	0.051133	At4g29140	GO:0005770; GO:0006952; GO:0010008; GO:0010015; GO:0010600; GO:0015297; GO:0031348; GO:0031902; GO:0042910; GO:0046620; GO:1990961
G20361	Q9SH93	Phosphatidylinositol:ceramide inositolphosphotransferase 2 (EC 2.7.1.227) (Inositol-phosphorylceramide synthase 2) (AtIPCS2) (IPC synthase 2) (Protein ENHANCING RPW8-MEDIATED HR-LIKE CELL DEATH 1) (Sphingolipid synthase 2)	-0.701164	-0.701466	3.89772	0.00930179	0.0511467	At2g37940	GO:0005802; GO:0006952; GO:0016020; GO:0016780; GO:0030148; GO:0045140
G51288	A0A565C059	NifU domain-containing protein	0.692615	0.692995	3.21307	0.0093062	0.0511652	At4g01940	GO:0005198; GO:0005506; GO:0009507; GO:0009570; GO:0016226; GO:0051536
G27263	Q9FI03	NDR1/HIN1-like protein 26	1.20115	1.20276	2.55149	0.00930727	0.0511654	At5g53730	GO:0005783; GO:0005789; GO:0009511; GO:0098542; GO:0110126
G14601	S8DGQ6	X8 domain-containing protein	-0.835189	-0.836141	2.56855	0.00931234	0.0511753	At5g24318	GO:0005975; GO:0042973
G16382	A0A1J3I0D6	SHSP domain-containing protein	1.00165	1.00303	2.18223	0.00931307	0.0511753	At3g22530
G23958	UPI001B7DF2F9		-3.86384	-4.04531	-0.433934	0.00931326	0.0511753	At5g24580	GO:0046872
G24146	UPI000539ADCE		-0.790431	-0.790852	3.82634	0.00931286	0.0511753	At5g28300	GO:0000987; GO:0003700; GO:0005516; GO:0005634; GO:0006355; GO:0045893
G27235	M4E1S3	EF-hand domain-containing protein	-2.17165	-2.17633	3.74501	0.00931452	0.0511764	At5g54490	GO:0005509; GO:0009733; GO:0071456
G35893	Q9FXB2	Galactinol synthase 2 (AtGolS2) (GolS-2) (EC 2.4.1.123)	3.10634	3.11587	1.14021	0.00931993	0.0512004	At1g56600	GO:0005737; GO:0006012; GO:0006979; GO:0009409; GO:0009414; GO:0009651; GO:0009737; GO:0046872; GO:0047216
G17223	A0A8S0Q2B6	Probable LRR receptor-like serine threonine-kinase At1g06840 isoform X1	-0.622914	-0.622981	6.00433	0.00932132	0.0512022	At5g37450	GO:0004672; GO:0005524; GO:0016020; GO:0016310
G12979	none		-1.60514	-1.61288	0.762344	0.00932464	0.051209	NaN	NA
G17370	A0A6D2KMY0	F-box protein SKIP24	0.777082	0.777845	2.57132	0.00932397	0.051209	At1g08710	GO:0005634; GO:0005886; GO:0016567
G24656	Q93YQ3	Formyltetrahydrofolate deformylase 1, mitochondrial (EC 3.5.1.10)	-0.608046	-0.608272	4.02595	0.00933004	0.0512273	At5g47435	GO:0005739; GO:0006189; GO:0006730; GO:0008864; GO:0009853; GO:0046653
G43755	A0A6A6MFC7	ARM repeat superfamily protein	1.09263	1.0942	1.84575	0.00933007	0.0512273	At5g50900
G14736	A0A7J0H7G0	Protein kinase superfamily protein	-0.697607	-0.697886	4.09436	0.00933531	0.0512445	At1g24030	GO:0000976; GO:0004674; GO:0005524; GO:0005886; GO:0006952; GO:0016310; GO:0106310
G6624	none		-2.01205	-2.03423	0.264838	0.0093344	0.0512445	NaN	NA
G17948	A0A8X8B3I2	Uncharacterized protein	-1.17747	-1.17913	2.41612	0.00933758	0.0512512	At5g45460	GO:0016020
G29158	A0A199UZV0	UV-B-induced protein, chloroplastic	1.014	1.01572	1.62156	0.0093427	0.0512735	At3g07310	GO:0008483
G11155	A0A0D3ECN0	PPM-type phosphatase domain-containing protein	0.765671	0.766032	3.70888	0.009355	0.0513295	At5g59220	GO:0004722; GO:0005634; GO:0005794; GO:0005829; GO:0009414; GO:0009658; GO:0009737; GO:0009788; GO:0010118; GO:0010150; GO:0017018; GO:0033106; GO:0046872
G30267	Q84WJ2	Probable DNA primase large subunit	-1.2572	-1.26016	1.58483	0.00935418	0.0513295	At1g67320	GO:0003677; GO:0005658; GO:0006269; GO:0006270; GO:0046872; GO:0051539
G19333	A0A7J0G733	Chlororespiratory reduction 41	1.25944	1.2621	1.30642	0.00936084	0.0513558	At1g51100	GO:0009507; GO:0009570; GO:0010258
G25819	V4MIR0	Photosystem II subunit Q-2	4.84327	5.10628	-1.2875	0.0093672	0.0513794	At4g21280	GO:0003729; GO:0005509; GO:0005829; GO:0009507; GO:0009534; GO:0009535; GO:0009570; GO:0009579; GO:0009654; GO:0015979; GO:0019898; GO:0031977
G7622	A0A7C9EJ23	Receptor protein serine/threonine kinase (EC 2.7.11.30)	0.722692	0.723056	3.50536	0.00936725	0.0513794	At5g15730	GO:0004674; GO:0005524; GO:0005886; GO:0009536; GO:0016310; GO:0106310
G33610	Q42581	Ribose-phosphate pyrophosphokinase 1, chloroplastic (EC 2.7.6.1) (PRS I) (Phosphoribosyl pyrophosphate synthase 1)	1.89103	1.89299	2.35822	0.00936906	0.0513836	At2g35390	GO:0000287; GO:0004749; GO:0005524; GO:0009156; GO:0009165; GO:0009507; GO:0016301; GO:0016310
G11763	A0A1J3D412	Protein CER1-like 1	-4.1251	-4.26578	-0.389241	0.00937542	0.0514127	At1g02190	GO:0005506; GO:0008610; GO:0016020; GO:0016491
G18074	A0A061G482	Mini zinc finger	2.41575	2.44708	0.0287945	0.00937691	0.0514151	At1g74660	GO:0000976; GO:0003677; GO:0005634; GO:0005737; GO:0009640; GO:0009733; GO:0009735; GO:0009737; GO:0009739; GO:0009741; GO:0042803; GO:0043392; GO:0045892; GO:0046872; GO:0048509
G29750	R0GHR3	DUF760 domain-containing protein	0.659164	0.659541	3.20987	0.00937884	0.0514199	At1g63610
G16006	A0A654F9B7	Prothymosin alpha-like	-1.27807	-1.28329	0.990505	0.00938213	0.0514206	At3g17160
G21643	Q6NPL9	Thioredoxin domain-containing protein PLP3A (Phosducin-like protein 3A)	-0.933296	-0.933897	3.03183	0.00938127	0.0514206	At3g50960	GO:0005634; GO:0005737; GO:0005874; GO:0043622; GO:0048487
G52166	A0A8S9RM06	Nucleotid_trans domain-containing protein	-1.44111	-1.44793	1.1625	0.00938098	0.0514206	At1g75120	GO:0000139; GO:0016757; GO:0071555; GO:0080147
G53227	P19366	ATP synthase subunit beta, chloroplastic (EC 7.1.2.2) (ATP synthase F1 sector subunit beta) (F-ATPase subunit beta)	7.05945	27.2003	-0.567631	0.0093913	0.0514651	AtCg00480	GO:0003729; GO:0005524; GO:0008270; GO:0009409; GO:0009505; GO:0009507; GO:0009534; GO:0009535; GO:0009536; GO:0009544; GO:0009570; GO:0009579; GO:0010287; GO:0010319; GO:0016887; GO:0031977; GO:0045261; GO:0046933; GO:0046961; GO:0050832
G11678	UPI0011D18489		1.14507	1.14556	3.54394	0.00940035	0.0515022	At2g35660	GO:0004497; GO:0071949
G16472	A0A803MQ46	Aldedh domain-containing protein	-1.01986	-1.02105	2.47551	0.00939928	0.0515022	At3g24503	GO:0004029; GO:0005829; GO:0009699; GO:0043878; GO:0050269
G26198	UPI00053C8E74		-0.610111	-0.610176	5.82523	0.00940206	0.0515022	At4g14160	GO:0005789; GO:0006886; GO:0008270; GO:0030127; GO:0090114
G40252	A0A8T1Z1P2	Protein kinase domain	-1.02164	-1.0229	2.5709	0.0094023	0.0515022	At4g11480	GO:0004674; GO:0005524; GO:0016020; GO:0016310
G42893	A0A8X7QK25	Uncharacterized protein	0.655275	0.655399	5.0006	0.00941421	0.0515617	At4g25880	GO:0003729; GO:0005783; GO:0006417; GO:0009507
G7848	S8C3R9	Malic enzyme	-0.600119	-0.600129	8.56921	0.00941542	0.0515625	At5g11670	GO:0000325; GO:0004473; GO:0005829; GO:0005886; GO:0006108; GO:0008948; GO:0009051; GO:0009505; GO:0009506; GO:0009507; GO:0046686; GO:0046872; GO:0048046; GO:0051287
G24223	Q9FI80	Pentatricopeptide repeat-containing protein At5g48910	0.927495	0.92902	1.77879	0.00941777	0.0515696	At5g48910	GO:0003729; GO:0008270; GO:0009451; GO:0009507
G5651	A0A251T8J9	Putative ribosomal protein L11/L12	-0.686866	-0.686991	5.23534	0.00942143	0.0515839	At3g53430	GO:0003729; GO:0003735; GO:0005829; GO:0006412; GO:0019843; GO:0022625
G34829	Q9SNC3	Fasciclin-like arabinogalactan protein 4 (Protein SALT OVERLY SENSITIVE 5)	-0.774046	-0.774989	2.45406	0.00942362	0.0515901	At3g46550	GO:0005886; GO:0007155; GO:0009651; GO:0009738; GO:0009825; GO:0009897; GO:0010192; GO:0030247; GO:0048354
G24276	none		1.88131	1.89561	0.126417	0.00942544	0.0515943	NaN	NA
G1966	Q96292	Actin-2 (EC 3.6.4.-)	-0.575464	-0.575492	7.13202	0.00942676	0.0515957	At3g18780	GO:0005200; GO:0005524; GO:0005634; GO:0005737; GO:0005829; GO:0005856; GO:0009644; GO:0009735; GO:0010053; GO:0010114; GO:0010218; GO:0016787; GO:0048767; GO:0048768
G52076	A0A1J3I1I2	Glycosyltransferase	-1.19553	-1.19942	1.35633	0.00942781	0.0515957	At5g21950
G6706	A0A8S9J472	Phytochelatin_C domain-containing protein	-0.789596	-0.790045	3.47246	0.00943276	0.051617	At5g44070	GO:0005507; GO:0005829; GO:0009536; GO:0015446; GO:0015700; GO:0016756; GO:0042344; GO:0042742; GO:0044604; GO:0046685; GO:0046686; GO:0046870; GO:0046938; GO:0052544
G25685	UPI001F1E85DE		-0.820293	-0.82061	4.08928	0.00943574	0.0516275	At4g23895	GO:0005829
G1812	UPI0018932E51		0.64748	0.647653	4.54605	0.00944019	0.051646	At3g21230	GO:0016874
G25144	Q67XG0	Two-on-two hemoglobin-3 (AtGLB3) (2-on-2 hemoglobin-3)	0.582904	0.583028	4.7286	0.009447	0.0516544	At4g32690	GO:0001666; GO:0005344; GO:0009733; GO:0015671; GO:0019825; GO:0020037; GO:0046872
G39839	P42801	Inositol-3-phosphate synthase isozyme 1 (AtIPS1) (MIP synthase 1) (EC 5.5.1.4) (Myo-inositol 1-phosphate synthase 1) (AtMIPS 1) (MI-1-P synthase 1)	1.17697	1.17734	4.30703	0.0094463	0.0516544	At4g39800	GO:0004512; GO:0005634; GO:0005737; GO:0005829; GO:0006021; GO:0006659; GO:0009791; GO:0009793; GO:0010264
G4223	A0A835DNK2	S-acyltransferase (EC 2.3.1.225) (Palmitoyltransferase)	-1.01235	-1.01372	2.24556	0.00944495	0.0516544	At2g33640	GO:0005886; GO:0016417; GO:0018345; GO:0019706; GO:1990918
G50781	A0A8S2B4D9	Genome assembly, chromosome: 8	0.687998	0.688154	4.59476	0.00944555	0.0516544	At2g41560	GO:0005388; GO:0005516; GO:0005524; GO:0016020; GO:0016887
G52556	Q9C6Z3	Pyruvate dehydrogenase E1 component subunit beta-2, chloroplastic (EC 1.2.4.1)	-0.697484	-0.697882	3.41486	0.00944577	0.0516544	At1g30120	GO:0004739; GO:0005634; GO:0006086; GO:0006096; GO:0006633; GO:0009507; GO:0009570; GO:0009941; GO:0010240
G25841	A0A392UE73	Short-chain dehydrogenase/reductase family protein	2.68712	2.70784	0.219975	0.00945258	0.0516757	At4g20760	GO:0005739; GO:0005829; GO:0009507
G28264	O65399	Glucan endo-1,3-beta-glucosidase 1 (EC 3.2.1.39) ((1->3)-beta-glucan endohydrolase 1) ((1->3)-beta-glucanase 1) (Beta-1,3-endoglucanase 1) (Beta-1,3-glucanase 1)	-0.901531	-0.902412	2.79334	0.00945407	0.0516757	At1g11820	GO:0005576; GO:0005886; GO:0005975; GO:0006952; GO:0042973; GO:0098552
G30611	Q9C9E1	Auxin-responsive protein SAUR78 (Protein SMALL AUXIN UP RNA 78)	-3.107	-3.18635	-0.622835	0.00945328	0.0516757	At1g72430	GO:0009733; GO:0009873; GO:0071456
G32120	R0I5E6	60S ribosomal protein L18a	-0.67238	-0.672664	3.99875	0.00945788	0.0516906	At2g34480	GO:0000325; GO:0003729; GO:0003735; GO:0005634; GO:0005783; GO:0006412; GO:0009793; GO:0009860; GO:0022625; GO:0022626; GO:0042788
G36743	A0A6A1W3X5	Retrotrans_gag domain-containing protein	2.0384	2.04699	0.535657	0.00945998	0.0516906	At5g41170
G48552	Q8GZA8	Protein ULTRAPETALA 1	-3.24791	-3.31919	0.227253	0.00945953	0.0516906	At4g28190	GO:0003677; GO:0005634; GO:0005829; GO:0009909; GO:0009910; GO:0040029; GO:0046872; GO:1901000
G27996	A0A087G092	Transmembrane protein	4.4978	4.67739	-0.974802	0.00946206	0.0516962	At3g46190
G5217	D7LRU6	DUF1499 domain-containing protein	0.753077	0.753626	2.80203	0.00946846	0.0517254	At3g60810
G495	Q9C998	Probable ribose-5-phosphate isomerase 1 (EC 5.3.1.6) (Phosphoriboisomerase 1) (Protein RADIAL SWELLING 10)	-2.70098	-2.73347	-0.125424	0.00947001	0.0517281	At1g71100	GO:0004751; GO:0005737; GO:0009052; GO:0030244; GO:0046109
G26621	A0A0D3AYW7	Transcription factor MYB44-like	-2.11805	-2.12033	3.76088	0.00947232	0.0517291	At5g67300	GO:0000976; GO:0003700; GO:0005634; GO:0006355; GO:0009408; GO:0009414; GO:0009651; GO:0009737; GO:0009738; GO:0009751; GO:0009753; GO:0010929; GO:0042742; GO:0042802; GO:0043565; GO:0050832; GO:1900150; GO:2000022; GO:2000031
G8138	A0A1J3EBK8	LETM1 and EF-hand domain-containing protein anon-60Da, mitochondrial	0.848743	0.84955	2.47511	0.00947221	0.0517291	At3g11560	GO:0005743
G10956	A0A6J0L5W9	Expansin	-3.33233	-3.40149	-0.378312	0.00947772	0.0517437	At5g56320	GO:0005576; GO:0009828; GO:0010311; GO:0016020
G27866	A0A830BVW9	Probable mitochondrial-processing peptidase subunit beta	-0.982279	-0.984077	1.78797	0.00947817	0.0517437	At3g02090	GO:0000325; GO:0004222; GO:0005730; GO:0005739; GO:0005741; GO:0005743; GO:0005750; GO:0005758; GO:0005759; GO:0005829; GO:0006508; GO:0008270; GO:0009505; GO:0009507; GO:0016491
G48602	A0A8S9JTE2	Proton pump-interactor 1-like	-0.560051	-0.560093	6.34865	0.00947753	0.0517437	At4g27500	GO:0003729; GO:0005783; GO:0005789; GO:0005829; GO:0005886; GO:0009506; GO:0010155
G37989	V4LLZ8	Gamma-secretase subunit PEN-2	0.724037	0.724414	3.236	0.00948522	0.0517764	At5g09310	GO:0005798; GO:0007219; GO:0016020
G22023	A0A565BX16	Cytochrome P450	2.25631	2.26951	0.0364965	0.00948736	0.0517765	At1g34540	GO:0004497; GO:0005506; GO:0016705; GO:0020037
G47944	Q8LE56	HTH-type transcriptional regulator (Uncharacterized protein At4g37240) (Uncharacterized protein At4g37240/C7A10_120)	-2.19156	-2.20376	1.07338	0.00948675	0.0517765	At4g37240
G15861	A0A178VWQ7	Uncharacterized protein	3.25614	3.34938	-1.14809	0.00949771	0.0518262	NaN
G383	A0A175YCY6	Thaumatin-like protein	-6.02185	-26.6788	-0.835353	0.00949859	0.0518262	At5g02140
G10064	A0A2K3NJM0	PMR5N domain-containing protein	1.5722	1.57273	4.37641	0.00949988	0.0518275	At2g38320	GO:0016413
G15215	Q9C9S4	Trehalose-phosphate phosphatase B (AtTPPB) (EC 3.1.3.12) (Trehalose 6-phosphate phosphatase)	-1.43446	-1.44019	1.25635	0.00950969	0.0518694	At1g78090	GO:0004805; GO:0005992
G33671	Q9SJM6	Zinc finger A20 and AN1 domain-containing stress-associated protein 4 (AtSAP4)	0.747985	0.748201	4.29674	0.00950946	0.0518694	At2g36320	GO:0003677; GO:0008270
G45965	A0A803PW12	Guanosine nucleotide diphosphate dissociation inhibitor	-0.542583	-0.542629	6.23486	0.00951398	0.051887	At3g59920	GO:0005093; GO:0005096; GO:0005829; GO:0007264; GO:0009506; GO:0015031; GO:0048046
G9105	A7XDQ9	Hydroxyproline O-galactosyltransferase GALT2 (AtGALT2) (EC 2.4.1.-) (Beta-1,3-galactosyltransferase 20)	-0.899049	-0.899796	2.85348	0.00951567	0.0518904	At4g21060	GO:0000139; GO:0005783; GO:0005794; GO:0008378; GO:0010405; GO:0018258; GO:0030246; GO:0080147; GO:1990714
G2600	A0A3N5RJI7	FAD-dependent oxidoreductase	3.11599	3.17306	-0.93085	0.00951938	0.0519025	At3g09580	GO:0016491
G8460	UPI00090120D9		0.685518	0.68584	3.53939	0.00952	0.0519025	At5g41860	GO:0016020
G24044	R0FCQ9	C2 NT-type domain-containing protein	0.850313	0.850903	2.91979	0.00952402	0.0519186	At5g26160
G28167	Q8W4J8	Protein TIFY 7 (Jasmonate ZIM domain-containing protein 9)	1.8208	1.82179	3.79064	0.00952765	0.0519325	At1g70700	GO:0005634; GO:0006952; GO:0009753
G4528	A0A6D2JGM9	DUF667 domain-containing protein	3.09603	3.18	-0.864297	0.00953083	0.0519383	At4g25090	GO:0004601; GO:0005509; GO:0016020; GO:0050664
G45417	UPI000539DB21		0.608119	0.608148	6.77646	0.00953063	0.0519383	At2g24940	GO:0005496; GO:0005634; GO:0005773; GO:0005829
G33156	A0A8T2AI88	Homeobox domain	1.44048	1.44756	0.516892	0.00953401	0.0519498	At2g27220	GO:0000978; GO:0000981; GO:0005634; GO:0006357
G35483	D7MUU7	40S ribosomal protein S27	-0.645783	-0.645866	5.63151	0.00953858	0.0519689	At2g45710	GO:0003729; GO:0003735; GO:0005730; GO:0006412; GO:0009506; GO:0022626; GO:0022627; GO:0046872
G21754	A0A6D2HYV8	Uncharacterized protein	0.707068	0.707651	2.82587	0.00954226	0.0519811	At3g52710	GO:0005886
G45182	A0A6D2KV97	Putative gamma-glutamylcyclotransferase	0.564204	0.564273	5.35526	0.00954294	0.0519811	At5g39720	GO:0016746
G28616	F4HP43	Histone deacetylase complex subunit	-0.811687	-0.812727	2.30186	0.00954505	0.0519868	At1g19330	GO:0005634
G44314	A0A7I8KWJ1	cobW domain-containing protein	-0.651973	-0.652136	4.6276	0.0095613	0.0520695	At2g34470	GO:0003924; GO:0005525; GO:0006807; GO:0016151; GO:1905182
G39778	none		2.45865	2.48239	-0.364938	0.0095677	0.0520985	NaN	NA
G16412	A0A072VX71	Ethylene receptor	-1.81986	-1.82392	2.62901	0.00957264	0.0521196	At3g23150	GO:0000155; GO:0004674; GO:0005524; GO:0005783; GO:0005789; GO:0010105; GO:0038199; GO:0046872; GO:0051740; GO:0071456
G11684	F4K265	Autophagy-related protein 101	0.63815	0.638409	3.8521	0.00957582	0.0521274	At5g66930	GO:0000045; GO:0000407; GO:0005776; GO:0015031; GO:0031410
G16100	D7L410	VQ domain-containing protein	-2.89357	-2.93416	-0.110436	0.00957621	0.0521274	At3g15300	GO:0005634
G17019	none		-2.26292	-2.27609	0.722235	0.00958045	0.0521447	NaN	NA
G8293	A0A8T1Z7N4	AMP-activated protein kinase glycogen-binding domain	0.675652	0.675942	3.57227	0.00959029	0.0521924	At5g03420	GO:0009507; GO:0010581; GO:0019252
G25088	A0A2P5Y9Y5	Costars domain-containing protein	-0.573223	-0.57329	5.6824	0.00959249	0.0521981	At4g33640	GO:0005829
G44520	A0A1R3IP97	PMR5N domain-containing protein	-7.00977	-27.9715	-0.805621	0.00959347	0.0521981	At2g30010	GO:0016020; GO:0016413
G24716	A0A2I0L560	Peptidyl-prolyl cis-trans isomerase (PPIase) (EC 5.2.1.8)	1.48166	1.48563	1.02496	0.00961111	0.0522882	At2g16600	GO:0003755; GO:0005739; GO:0005794; GO:0005829; GO:0005886; GO:0006457; GO:0007165; GO:0009414; GO:0009506; GO:0009507; GO:0009737
G23221	A0A8X7UCY2	Uncharacterized protein	0.663014	0.663176	4.59974	0.00961551	0.0522906	At5g13090
G23432	Q8LD03	40S ribosomal protein S7-3	-0.592712	-0.592826	5.29156	0.00961524	0.0522906	At5g16130	GO:0003729; GO:0003735; GO:0005730; GO:0006412; GO:0009506; GO:0009536; GO:0022626; GO:0022627; GO:0042788
G29092	Q9SA78	Coatomer subunit epsilon-1 (Epsilon-coat protein 1) (Epsilon-COP 1)	-0.698958	-0.699083	5.05239	0.00961294	0.0522906	At1g30630	GO:0000139; GO:0000325; GO:0005198; GO:0006890; GO:0015031; GO:0030663
G8680	A0A6D2I4F1	Exostosin domain-containing protein	1.17859	1.17954	3.21569	0.00961583	0.0522906	NaN	GO:0000139; GO:0006486; GO:0016757
G38039	A0A087G5F3	PRA1 family protein	-2.45064	-2.47737	0.332985	0.00961767	0.0522948	At1g55190	GO:0000325; GO:0005774; GO:0005783; GO:0005794; GO:0010008; GO:0016192
G36078	A0A0D3CXZ2	Beta-1,4-mannosyl-glycoprotein 4-beta-N-acetylglucosaminyltransferase	-0.952938	-0.954788	2.16069	0.00962921	0.0523517	At1g67880	GO:0003830; GO:0006487; GO:0016020
G34919	A0A565BUB2	CBFD_NFYB_HMF domain-containing protein	0.645572	0.64579	3.92998	0.0096332	0.0523676	At3g48590	GO:0003677; GO:0003700; GO:0005634; GO:0005829; GO:0006355; GO:0016602; GO:0045893; GO:0046982; GO:2000306
G28756	D7KLS8	Patellin-3-like	2.01257	2.0132	4.31569	0.00963551	0.0523743	At1g22530	GO:0002020; GO:0005634; GO:0005794; GO:0005886; GO:0007049; GO:0008289; GO:0051301; GO:0071365; GO:1901703
G16781	A0A0V0I659	Putative ovule protein	-0.736577	-0.736679	5.4153	0.00963792	0.0523816	At2g20190	GO:0000278; GO:0005739; GO:0005876; GO:0005938; GO:0007026; GO:0009506; GO:0009524; GO:0009826; GO:0043622; GO:0050821; GO:0051010; GO:0051301; GO:0051781
G43011	V4LYQ5	Transmembrane protein	2.1903	2.20465	0.104411	0.00964677	0.0524238	At3g22210	GO:0016020
G37416	V4KVP4	SPX domain-containing protein	0.99825	0.999535	1.70372	0.00965675	0.0524722	At5g20150	GO:0005634; GO:0016036; GO:0071456; GO:0080040
G30355	S8CWQ0	Epimerase domain-containing protein	5.13617	5.68616	-1.75807	0.00966066	0.0524877	At1g68540	GO:0016491
G33835	A0A8T2AIH8	AMMECR1 domain superfamily	0.623532	0.623643	4.88823	0.00966349	0.0524972	At2g38710
G15728	V4LZ71	Transcription factor MYB1-like	1.21298	1.21718	1.06556	0.00966598	0.0525049	At3g09230	GO:0000976; GO:0003700; GO:0005634; GO:0005829
G26822	Q9XFS9	1-deoxy-D-xylulose 5-phosphate reductoisomerase, chloroplastic (1-deoxyxylulose-5-phosphate reductoisomerase) (DXP reductoisomerase) (EC 1.1.1.267) (2-C-methyl-D-erythritol 4-phosphate synthase) (Protein PIGMENT-DEFECTIVE EMBRYO 129)	0.817843	0.818366	2.94127	0.00967205	0.052532	At5g62790	GO:0009570; GO:0030145; GO:0030604; GO:0051484; GO:0070402
G17176	Q8LDW8	Probable hydroxyacylglutathione hydrolase 2, chloroplastic (EC 3.1.2.6) (Glyoxalase 2-4) (Glyoxalase II) (Glx II)	0.745473	0.745931	3.17525	0.00967747	0.0525498	At1g06130	GO:0004416; GO:0009507; GO:0019243; GO:0046872
G1893	A0A067L8M7	Tetratricopeptide-like helical	0.63117	0.631237	5.57989	0.00967733	0.0525498	At3g19990
G12449	A0A8T2C0N3	Transmembrane protein	-2.39571	-2.4113	1.33172	0.00967998	0.0525575	At1g12845	GO:0016020
G41936	none		1.67892	1.6859	0.743413	0.0096828	0.052567	NaN	NA
G26047	UPI000A29E174		-1.09212	-1.09418	1.9594	0.00968733	0.052574	NaN
G31804	A0A2P6PBS8	Putative TMEM14 family protein	-0.721542	-0.721817	4.06797	0.00968668	0.052574	At3g20510	GO:0005634; GO:0005737; GO:0012505; GO:0016020
G4293	Q8RX83	Cellulose synthase-like protein B3 (AtCslB3) (EC 2.4.1.-)	5.36102	5.77947	-1.41477	0.00968707	0.052574	At2g32530	GO:0000139; GO:0005783; GO:0016760; GO:0030244; GO:0071555
G14847	Q9CAC1	Endoglucanase 8 (EC 3.2.1.4) (Cellulase 1) (AtCEL1) (Endo-1,4-beta glucanase 8)	-0.876483	-0.876765	4.10516	0.0096885	0.0525746	At1g70710	GO:0005576; GO:0008810; GO:0009507; GO:0030245; GO:0042547
G42367	A0A178VWQ7	Uncharacterized protein	1.83247	1.84175	0.0328507	0.00969139	0.0525844	NaN
G7242	D9YTI0	AtV9-like protein	-1.20399	-1.20751	1.2743	0.00969685	0.0526082	At5g19120	GO:0004190; GO:0006508
G18543	Q8LBC0	Cyclin-T1-3 (CycT1;3)	0.618427	0.618673	3.732	0.00970397	0.0526292	At1g27630	GO:0005634; GO:0006357; GO:0007049; GO:0016538; GO:0051301
G30512	V4KE66	HMA domain-containing protein	-1.06689	-1.06911	1.77415	0.00970445	0.0526292	At1g71050	GO:0016020; GO:0046872; GO:0071585
G50755	A0A2N9EML3	Hexosyltransferase (EC 2.4.1.-)	-1.30158	-1.30614	0.889848	0.00970503	0.0526292	At5g53340	GO:0000139; GO:0005768; GO:0005794; GO:0005797; GO:0005802; GO:0010405; GO:0018258; GO:1990714
G50785	A0A565CH94	Peptidylprolyl isomerase	4.90218	5.1841	-1.3244	0.00970392	0.0526292	At5g52970	GO:0009507; GO:0009543; GO:0009579; GO:0031977
G14127	Q94AX5	Protein PAM71, chloroplastic (CA(2+)/H(+) ANTIPORTER 1) (GDT1-like protein 1) (PHOTOSYNTHESIS AFFECTED MUTANT71)	2.4159	2.42734	0.420388	0.00970752	0.0526368	At1g64150	GO:0005384; GO:0006816; GO:0009534; GO:0009535; GO:0010270; GO:0015085; GO:0015095; GO:0019722; GO:0031969; GO:0070588
G7213	A0A2K3LSU4	Pyrimidine-specific ribonucleoside hydrolase rihA	1.06055	1.0625	1.7627	0.0097132	0.0526618	At5g18890	GO:0005737; GO:0006139; GO:0016799; GO:1901564
G3370	A0A7C9CJE5	Aquaporin	0.580407	0.580412	9.28793	0.00971448	0.0526629	At2g45960	GO:0005886; GO:0009414; GO:0015250
G38738	H9X2Z7	Oligopeptide transporter	-1.45129	-1.45519	1.74752	0.00972007	0.0526873	At4g16370	GO:0005829; GO:0005886; GO:0009506; GO:0015031; GO:0016020; GO:0035673; GO:0046915; GO:1990388
G9538	A0A8K0HI17	NADPH--cytochrome P450 reductase (CPR) (P450R) (EC 1.6.2.4)	0.611266	0.611341	5.46672	0.00972478	0.052707	At3g02280	GO:0003958; GO:0005634; GO:0005737; GO:0009793; GO:0010181; GO:0016226; GO:0016651; GO:0050660; GO:0050661
G2696	A0A1R3G722	Thymidine kinase (EC 2.7.1.21)	-1.58714	-1.59681	0.533198	0.00972905	0.0527184	At3g07800	GO:0004797; GO:0005524; GO:0005737; GO:0006302; GO:0010225; GO:0016310; GO:0042802; GO:0046872; GO:0071897
G7598	Q8L7N0	T-complex protein 1 subunit zeta 2 (TCP-1-zeta 2) (CCT-zeta 2) (Chaperonin CCT6B)	-0.750986	-0.751334	3.80411	0.00972798	0.0527184	At5g16070	GO:0005524; GO:0009536; GO:0016887; GO:0051082; GO:0140662
G49809	A0A8S9IKN5	Transferase	1.12885	1.12944	3.95981	0.00973185	0.0527278	At5g39090	GO:0016740
G34944	P15232	Peroxidase C1B (EC 1.11.1.7)	-0.611016	-0.611023	9.11683	0.00973429	0.0527293	At4g25980	GO:0004601; GO:0005576; GO:0006979; GO:0009505; GO:0020037; GO:0042744; GO:0046872; GO:0140825
G52664	A0A8T2CLR7	Protein kinase-like domain superfamily	-1.61254	-1.62156	0.545341	0.00973421	0.0527293	At1g21245	GO:0004672; GO:0005524; GO:0007166; GO:0016310
G1848	V4LZ59	DUF1995 domain-containing protein	1.39426	1.39683	1.36087	0.00973575	0.0527298	At3g20680
G28899	A0A078HEA3	Ribosome assembly factor mrt4	-0.810966	-0.811633	2.90612	0.00973762	0.0527298	At1g25260	GO:0005730; GO:0005737; GO:0042254
G46150	A0A438IHQ2	DUF429 domain-containing protein	1.13125	1.13314	1.89042	0.00973741	0.0527298	At4g17250	GO:0016020
G49320	A0A5S9XTP8	NADH-u_ox-rdase domain-containing protein	-0.653945	-0.654183	4.07912	0.00973896	0.0527312	At4g16450	GO:0005739; GO:0005747; GO:0005829; GO:0009853; GO:0031966; GO:0045271
G1689	Q8H118	Probable methyltransferase PMT1 (EC 2.1.1.-)	-0.833824	-0.833922	5.56118	0.00974294	0.0527469	At3g23300	GO:0000139; GO:0000325; GO:0005634; GO:0005768; GO:0005794; GO:0005797; GO:0005802; GO:0008168; GO:0032259
G12100	A0A3P6D9B3	Uncharacterized protein	-0.620472	-0.620557	5.44175	0.00975342	0.0527861	At1g07350	GO:0003723; GO:0005681; GO:0006397; GO:0008380; GO:0009644; GO:0016607; GO:0043484
G33249	A0A078GX71	Terpene cyclase/mutase family member (EC 5.4.99.-)	1.4459	1.44601	6.2461	0.0097531	0.0527861	At4g15340	GO:0005811; GO:0010263; GO:0016104; GO:0016829; GO:0034075
G45662	D7LUJ2	DUF4378 domain-containing protein	-0.691086	-0.691504	3.56917	0.00975235	0.0527861	At3g53540
G47136	P42732	30S ribosomal protein S13, chloroplastic (CS13)	0.877676	0.878109	3.32137	0.00975493	0.0527884	At5g14320	GO:0003729; GO:0003735; GO:0005840; GO:0006412; GO:0009507; GO:0009570; GO:0009941; GO:0019843; GO:1990904
G22941	Q9LEY9	H/ACA ribonucleoprotein complex subunit 2-like protein (Nhp2-like protein)	-0.785012	-0.785798	2.87462	0.00976251	0.0528235	At5g08180	GO:0003729; GO:0005730; GO:0005732; GO:0031118
G39606	A0A0D3BLI1	DUF4757 domain-containing protein	0.97778	0.979379	1.779	0.00976873	0.0528514	At4g33985;At4g33990
G13167	A0A151SDZ6	Putative LRR receptor-like serine/threonine-protein kinase At5g16900 family	-0.622606	-0.62285	3.96054	0.00978615	0.0529397	At1g25570	GO:0000325; GO:0005768; GO:0005794; GO:0005802; GO:0016020
G31629	G7K0I2	Glutamyl-tRNA(Gln) amidotransferase subunit B, chloroplastic/mitochondrial (Glu-AdT subunit B) (EC 6.3.5.-)	0.929548	0.930499	2.41284	0.00979388	0.0529757	At1g48520	GO:0005524; GO:0005739; GO:0009507; GO:0009570; GO:0030956; GO:0032543; GO:0050567; GO:0070681
G12317	V4L7P5	RING-type domain-containing protein	0.629757	0.629884	4.7667	0.00980031	0.0530041	At1g10650	GO:0046872
G16629	A0A7J7M3L4	DPH-type MB domain-containing protein	0.935354	0.936582	2.20994	0.0098013	0.0530041	At2g15910
G25023	A0A397L3L4	Uncharacterized protein	0.909987	0.910667	2.98531	0.00980518	0.0530192	At3g62420	GO:0003700; GO:0005634; GO:0006971; GO:0009267; GO:0043565; GO:0045735; GO:0045893; GO:0046982; GO:2000693
G37263	M4ECF3	Calcineurin B-like protein	-0.708036	-0.70855	3.55236	0.00980882	0.053033	At4g01420	GO:0005509; GO:0005634; GO:0005737; GO:0006970; GO:0009414; GO:0009651; GO:0019722; GO:0019900
G33851	Q96303	Inorganic phosphate transporter 1-4 (AtPht1;4) (H(+)/Pi cotransporter)	0.694671	0.69491	3.79588	0.00981686	0.0530685	At2g38940	GO:0005315; GO:0005773; GO:0005794; GO:0005886; GO:0006817; GO:0009506; GO:0015293
G8065	D7M0J2	peptide-methionine (S)-S-oxide reductase (EC 1.8.4.11) (Peptide-methionine (S)-S-oxide reductase) (Protein-methionine-S-oxide reductase)	0.602715	0.602878	4.28586	0.00981756	0.0530685	At5g07470	GO:0005829; GO:0005886; GO:0008113; GO:0009416; GO:0033744
G4161	none		7.0917	27.8333	-1.84669	0.00982844	0.0531214	At1g30380	GO:0005634; GO:0009507; GO:0009522; GO:0009534; GO:0009535; GO:0009579; GO:0015979
G17038	Q38828	Auxin-responsive protein IAA10 (Indoleacetic acid-induced protein 10)	-1.74472	-1.75601	0.542092	0.00983272	0.0531387	At1g04100	GO:0000976; GO:0003700; GO:0005634; GO:0009733; GO:0009734; GO:0042802
G28621	D7KHD2	Wall-associated receptor kinase-like (EC 2.7.11.-)	-1.12346	-1.12376	4.75629	0.00983408	0.0531402	At1g79670	GO:0004674; GO:0005524; GO:0007166; GO:0009620; GO:0016020; GO:0016310; GO:0106310
G51132	Q9SU30	F-box protein CPR1 (Protein CONSTITUTIVE EXPRESSER OF PR GENES 1) (Protein CONSTITUTIVE EXPRESSER OF PR GENES 30)	0.705872	0.705914	6.34077	0.00983667	0.0531483	At4g12560	GO:0005634; GO:0005737; GO:0009626; GO:0016567; GO:0031348; GO:0042177
G19692	R0FZQ2	Myb-like protein X	-1.05779	-1.05819	4.05882	0.00985224	0.0532257	At2g22795	GO:0005768; GO:0005794; GO:0005797; GO:0005802
G40693	UPI000734914F		-0.643099	-0.643123	7.32011	0.00985318	0.0532257	At5g54500	GO:0003955; GO:0005886; GO:0006979; GO:0008753; GO:0010181; GO:0016020; GO:0050136; GO:0071365
G2082	Q5G873	Phytochrome B	-0.646773	-0.646827	6.5544	0.00985638	0.0532371	At5g35840	GO:0006355; GO:0009584; GO:0009585; GO:0009637; GO:0009881; GO:0042803
G11160	A0A8X7S0D0	Uncharacterized protein	0.589082	0.589086	9.81035	0.00987775	0.0533457	At5g59310	GO:0006869; GO:0008289; GO:0009414; GO:0009651; GO:0009737
G28389	none		1.79155	1.80261	0.402666	0.00987977	0.0533457	NaN	NA
G39478	A0A8T1Y156	High chlorophyll fluorescence 153	0.594588	0.59474	4.33966	0.00987944	0.0533457	At4g31560
G26291	A0A540K6I0	Transmembrane 9 superfamily member	-0.721114	-0.721595	3.25821	0.00988451	0.0533597	At1g08350	GO:0000139; GO:0009624; GO:0010008
G44248	A0A087H2Y4	RING-type E3 ubiquitin transferase (EC 2.3.2.27)	-0.997477	-0.999199	1.92088	0.00988455	0.0533597	At3g52450	GO:0002679; GO:0004842; GO:0005829; GO:0006952; GO:0009414; GO:0016567; GO:0051865; GO:0061630
G15111	A0A1J7HQ54	Methyltransferase (EC 2.1.1.-)	-0.97711	-0.977752	3.37899	0.00988849	0.0533745	At1g76090	GO:0003838; GO:0005783; GO:0016020; GO:0016126; GO:0030797; GO:0032259
G18886	UPI00053B96E9		1.51254	1.52159	0.831814	0.00988948	0.0533745	At4g10270
G16439	Q8LG58	Probable xyloglucan endotransglucosylase/hydrolase protein 16 (At-XTH16) (XTH-16) (EC 2.4.1.207)	-1.17188	-1.17498	1.70309	0.00989286	0.0533869	At3g23730	GO:0004553; GO:0010411; GO:0016762; GO:0030247; GO:0042546; GO:0048046; GO:0071555
G11607	A0A5A7Q3I5	Leucine-rich receptor-like protein kinase family protein	1.09953	1.09971	5.28901	0.0099003	0.0534211	At1g17230	GO:0004672; GO:0005524; GO:0005886; GO:0016310
G19963	A0A834ZCS1	RING-type domain-containing protein	0.758457	0.758466	8.93459	0.00990315	0.0534306	At2g28840	GO:0009408; GO:0016567; GO:0016740; GO:0046872
G55	R0HZ46	30S ribosomal protein S15, chloroplastic	-0.682147	-0.682456	3.85096	0.00990958	0.0534594	At1g80620	GO:0003735; GO:0005737; GO:0005840; GO:0006412; GO:1990904
G30702	R0I5W2	RING-type domain-containing protein	0.689919	0.690089	4.41256	0.00991484	0.0534819	At1g73760	GO:0046872; GO:0061630
G50214	A0A565CWE3	WD repeat-containing protein 26	1.37722	1.3848	0.609978	0.00991887	0.0534977	At5g43920	GO:0005737
G9543	A0A0A9FAJ5	EamA family transporter	-0.938454	-0.93922	2.99071	0.00992744	0.053538	At4g30260	GO:0005768; GO:0005794; GO:0005802; GO:0005886; GO:0006888; GO:0009826; GO:0015031; GO:0015774; GO:0032588; GO:0042803; GO:0045489; GO:0048364; GO:0048766; GO:0051223; GO:0052324; GO:0099402
G45309	none		1.39294	1.39589	1.54472	0.00992995	0.0535456	NaN	NA
G3945	A0A6D2K620	WD_REPEATS_REGION domain-containing protein	0.732889	0.733497	2.7628	0.00993208	0.0535512	At2g37670
G18655	V4L2D6	FCP1 homology domain-containing protein	0.901731	0.902742	2.26727	0.00995248	0.053644	At1g29530
G22890	none		7.1048	29.0488	-1.62921	0.00995064	0.053644	NaN	NA
G27087	Q9FKM3	AAA-ATPase At5g57480 (EC 3.6.1.-)	-1.60091	-1.60448	2.23374	0.00995258	0.053644	At5g57480	GO:0005524; GO:0006950; GO:0016887
G45761	D7LV36	Obf-binding protein 3	1.05277	1.05492	1.66469	0.00995793	0.0536669	At3g55370	GO:0003677; GO:0003700; GO:0005634; GO:0046872
G17873	D7KDJ1	SAM domain-containing protein	-2.63036	-2.68228	-0.729766	0.00996558	0.0537022	At1g15760
G5100	Q8LGS1	Protein MARD1 (FCS-Like Zinc finger 9) (Mediator of ABA-regulated dormancy1) (Senescence-associated protein SAG102)	0.615105	0.615172	5.74507	0.00997544	0.0537494	At3g63210	GO:0000932; GO:0005634; GO:0009737; GO:0009744; GO:0009749; GO:0010162; GO:0010494; GO:0019900; GO:0046872; GO:1905582
G12397	A0A484MJB3	Fe2OG dioxygenase domain-containing protein	-1.76831	-1.77316	2.47876	0.00998049	0.0537581	At4g23340	GO:0016491; GO:0046872
G18285	Q9SK91	Transcription factor bHLH94 (Basic helix-loop-helix protein 94) (AtbHLH94) (bHLH 94) (Transcription factor EN 16) (bHLH transcription factor bHLH094)	-1.27597	-1.2771	3.11276	0.00998146	0.0537581	At1g22490	GO:0003677; GO:0003700; GO:0005634; GO:0006355; GO:0046983
G33714	none		1.5413	1.54954	0.399063	0.00998067	0.0537581	NaN	NA
G4167	A0A7J7L3J4	Pyruvate dehydrogenase E1 component subunit beta (EC 1.2.4.1)	-1.11086	-1.11388	1.31439	0.00998026	0.0537581	At5g50850	GO:0000325; GO:0004739; GO:0005730; GO:0005739; GO:0005759; GO:0006086; GO:0006096; GO:0009536
G36106	D7KWA7	Membrane-associated kinase regulator	-5.43792	-25.3781	-1.17365	0.00999744	0.0538382	At1g68330
G27481	A0A6D2LCQ7	Protein kinase domain-containing protein	-0.795964	-0.796414	3.69101	0.0100094	0.0538964	At1g35710	GO:0004674; GO:0005524; GO:0016020; GO:0016310; GO:0106310
G51168	R0FJH0	Uncharacterized protein	-2.89919	-2.92677	0.514377	0.0100122	0.053906	At4g03620
G22429	Q9M276	Homeobox-leucine zipper protein ATHB-12 (HD-ZIP protein ATHB-12) (Homeodomain transcription factor ATHB-12)	0.715743	0.715861	4.97413	0.0100151	0.0539157	At3g61890	GO:0000976; GO:0000981; GO:0003700; GO:0005634; GO:0006970; GO:0009414; GO:0009615; GO:0009737; GO:0045893
G3089	A0A8T2B0X6	At3g13060/	0.805916	0.80646	3.24403	0.0100244	0.0539596	At3g02555
G2495	Q9SRL6	Outer membrane OMP85 family protein (Uncharacterized protein At3g11070) (Uncharacterized protein F11B9.3) (Uncharacterized protein F9F8.12)	-0.669269	-0.66977	3.05881	0.010026	0.0539624	At3g11070	GO:0005739; GO:0005741; GO:0005829; GO:0009527
G2510	V4LEP6	AB hydrolase-1 domain-containing protein	-1.08289	-1.0848	2.1813	0.0100325	0.0539915	At3g10870	GO:0016788; GO:0033473; GO:0048367; GO:0080030
G19979	A0A087G3Y9	Transmembrane protein	1.62304	1.62667	1.61428	0.0100479	0.0540607	At2g29180	GO:0009535
G24702	M4D2N8	protein-serine/threonine phosphatase (EC 3.1.3.16)	-0.541031	-0.541058	6.95248	0.0100484	0.0540607	At5g66080	GO:0005886; GO:0017018; GO:0046872; GO:1900036
G28084	A0A164XPA9	2-Hacid_dh_C domain-containing protein	0.710908	0.711194	3.89427	0.0100487	0.0540607	At1g72190	GO:0016616; GO:0051287
G13629	A0A1J3JBX5	60S ribosomal protein L3-2	-0.563194	-0.56323	6.68981	0.0100654	0.0541364	At1g43170	GO:0000325; GO:0003729; GO:0003735; GO:0005634; GO:0005730; GO:0005773; GO:0006412; GO:0009505; GO:0009506; GO:0022625; GO:0022626; GO:0042788
G19656	Q9SJ20	Ribonucleoside-diphosphate reductase large subunit (EC 1.17.4.1) (Protein DEFECTIVE IN POLLEN DNA DEGRADATION 2) (Ribonucleoside-diphosphate reductase R1 subunit) (AtRNR1)	-0.867801	-0.868561	2.99662	0.010068	0.0541364	At2g21790	GO:0004748; GO:0005524; GO:0005737; GO:0006260; GO:0009202; GO:0009263
G20549	UPI00057AB9E8		-0.75634	-0.756431	5.80069	0.0100683	0.0541364	At1g59359;At1g59359	GO:0003729; GO:0003735; GO:0005634; GO:0006412; GO:0009505; GO:0009506; GO:0022627
G27538	A0A022R0P8	Dachshund-like protein 1	0.697687	0.697913	4.18209	0.0100679	0.0541364	At1g79640	GO:0004672; GO:0005524; GO:0016310; GO:0043539
G32575	Q42262	40S ribosomal protein S3a-2	-0.612151	-0.612292	4.92308	0.0100652	0.0541364	At3g04840	GO:0003729; GO:0003735; GO:0005829; GO:0006412; GO:0009506; GO:0022626; GO:0022627; GO:0042788
G10998	Q38932	Lycopene epsilon cyclase, chloroplastic (EC 5.5.1.18) (Protein LUTEIN DEFICIENT 2)	2.04492	2.05369	1.00828	0.0100721	0.0541503	At5g57030	GO:0016117; GO:0016123; GO:0016705; GO:0031969; GO:0045435
G23111	Q3E6T0	Probable sugar phosphate/phosphate translocator At5g25400	-0.73594	-0.73605	5.58295	0.0100731	0.0541503	At5g25400	GO:0005794; GO:0008643; GO:0015780; GO:0016020
G27687	A0A392NGK6	F-box protein SKIP17-like	-2.02903	-2.0458	0.0829977	0.0100872	0.0542198	At4g08535
G36648	Q9LMM1	Cytochrome P450 86A4 (EC 1.14.14.1)	-8.52913	-33.3543	-0.505	0.0100929	0.0542388	At1g01600	GO:0005506; GO:0006631; GO:0016020; GO:0018685; GO:0020037; GO:0070330
G5842	A0A1J3CJ94	Peptidase A1 domain-containing protein	-0.819027	-0.820153	2.14106	0.010092	0.0542388	At3g50050	GO:0004190; GO:0006508; GO:0016020
G14801	A0A6J0LE97	alpha-amylase (EC 3.2.1.1) (1,4-alpha-D-glucan glucanohydrolase)	0.686882	0.687204	3.4907	0.0101018	0.0542746	At1g69830	GO:0004556; GO:0005509; GO:0005983; GO:0009507; GO:0009570
G15123	V4JQN4	Protein BPS1, chloroplastic-like	1.38611	1.38792	2.30562	0.0101012	0.0542746	At1g76240	GO:0048364; GO:0048367
G47970	Q93VJ4	Transcription factor BEE 2 (Basic helix-loop-helix protein 58) (AtbHLH58) (bHLH 58) (Protein Brassinosteroid enhanced expression 2) (Transcription factor EN 80) (bHLH transcription factor bHLH058)	-2.13251	-2.13876	1.61968	0.0101042	0.0542817	At4g36540	GO:0003677; GO:0003700; GO:0005634; GO:0006351; GO:0006355; GO:0045824; GO:0046983
G14197	A0A7C9CST2	EFG_C domain-containing protein	1.69872	1.70422	1.25925	0.0101067	0.0542827	At1g62750	GO:0003729; GO:0003746; GO:0003924; GO:0005524; GO:0005525; GO:0005634; GO:0005739; GO:0009507; GO:0009570; GO:0009658; GO:0009791; GO:0009845; GO:0009941; GO:0048046
G23972	A0A6D2I6E0	BZIP domain-containing protein	-0.810767	-0.810903	5.39317	0.0101062	0.0542827	At5g24800	GO:0000976; GO:0003700; GO:0005634; GO:0042803; GO:0071333
G14655	V4JTD5	ELMO domain-containing protein	0.863237	0.864284	2.16754	0.0101091	0.0542887	At1g67400
G3768	O04202	Eukaryotic translation initiation factor 3 subunit F (eIF3f) (eIF-3-epsilon) (eIF3 p32 subunit)	-0.639197	-0.639372	4.43198	0.01011	0.0542887	At2g39990	GO:0001732; GO:0003743; GO:0005634; GO:0005737; GO:0005794; GO:0005852; GO:0008237; GO:0009744; GO:0009793; GO:0009846; GO:0016282; GO:0031369; GO:0033290
G25644	A0A7I8JF26	N_BRCA1_IG domain-containing protein	0.572078	0.572088	8.27185	0.010116	0.0543079	At4g24690	GO:0005737; GO:0005773; GO:0005776; GO:0008270; GO:0015031; GO:0043130; GO:0051258; GO:0071211
G37572	Q9LF68	Protein BOLA4, chloroplastic/mitochondrial	0.760613	0.761109	3.0788	0.0101162	0.0543079	At5g17560	GO:0005739; GO:0009507; GO:0009536
G41834	Q9LR00	Protein SMALL AUXIN UP-REGULATED RNA 51	-1.8209	-1.82896	0.816864	0.0101202	0.0543079	At1g75580	GO:0005886; GO:0009733; GO:0009737
G47742	A0A816KAK0	(rape) hypothetical protein	-1.23652	-1.24102	1.05957	0.0101179	0.0543079	At1g62050	GO:0016020; GO:0048046
G6181	Q9SCU7	Transcription factor MYB30 (Myb-related protein 30) (AtMYB30)	-1.24485	-1.24761	2.0853	0.0101184	0.0543079	At3g28910	GO:0000976; GO:0001666; GO:0003700; GO:0005634; GO:0009617; GO:0009626; GO:0009644; GO:0010100; GO:0042761; GO:1990837
G712	none		-1.40833	-1.41221	1.6346	0.0101195	0.0543079	NaN	NA
G14310	A0A1J3CHL0	Putative disease resistance protein	0.617035	0.617251	3.90923	0.010122	0.0543112	At1g52660	GO:0005524; GO:0043531; GO:0098542
G48194	Q9SZB7	Dem-like protein (Putative Dem protein) (Vacuolar import/degradation, Vid27-related protein)	-5.85089	-26.8911	-1.01278	0.0101266	0.0543287	At4g33400	GO:0005635; GO:0005737
G51057	A0A0A9IYL7	Transcriptional regulator	1.04277	1.04327	3.73322	0.0101275	0.0543287	At1g78000	GO:0008272; GO:0015293; GO:0016020
G29460	Q9LDU6	7-dehydrocholesterol reductase (7-DHC reductase) (EC 1.3.1.21) (Protein DWARF 5) (Sterol Delta(7)-reductase)	-0.665651	-0.665904	4.01314	0.010134	0.0543579	At1g50430	GO:0005634; GO:0005789; GO:0005794; GO:0006695; GO:0009826; GO:0009918; GO:0016132; GO:0047598
G2831	A0A6A1VQF7	Leucine-rich repeat receptor-like serine/threonine-protein kinase At2g14440	1.26576	1.26873	1.38924	0.0101465	0.0544166	At3g05990
G32746	Q9MAD0	RNA-binding (RRM/RBD/RNP motifs) family protein (T4P13.10 protein)	1.07283	1.07368	2.75483	0.0101472	0.0544166	At3g01210	GO:0003723
G7201	Q1H537	Divinyl chlorophyllide a 8-vinyl-reductase, chloroplastic (EC 1.3.1.75) (Protein PALE-GREEN AND CHLOROPHYLL B REDUCED 2)	0.979732	0.980496	2.65888	0.010152	0.0544362	At5g18660	GO:0009507; GO:0009534; GO:0009536; GO:0009941; GO:0015995; GO:0033728; GO:0051744
G39450	A0A6D2HG10	DUF1997 domain-containing protein	1.0241	1.02549	2.02447	0.0101546	0.0544442	At4g31115
G30515	V4MA97	Protein PIN-LIKES 2	0.587854	0.58792	5.27618	0.0101566	0.0544494	At1g71090	GO:0005789; GO:0009733; GO:0009734; GO:0010311; GO:0010329; GO:0040009; GO:0080162; GO:0140964
G51923	A0A178WH42	CAAX amino terminal protease family protein	0.872506	0.873713	1.98505	0.0101592	0.0544573	At1g14270	GO:0004222; GO:0016020; GO:0071586
G47551	A0A087G4W6	RRM domain-containing protein	1.32597	1.32644	4.13512	0.0101704	0.0545114	At5g04810	GO:0003729; GO:0008380; GO:0009507; GO:0009880; GO:0048366
G30198	D7KTL6	DUF4005 domain-containing protein	-3.21485	-3.29425	-0.498301	0.0101765	0.0545368	At1g66190
G46649	A0A0D3E1E9	SIT4 phosphatase-associated family protein	0.719823	0.720155	3.78329	0.0101774	0.0545368	At5g24890	GO:0005634; GO:0006979; GO:0045893; GO:0046686
G43549	M4FD52	C3H1-type domain-containing protein	0.845707	0.845992	4.11452	0.0101893	0.0545946	At2g19810	GO:0003677; GO:0003700; GO:0005886; GO:0006355; GO:0006979; GO:0046872; GO:0051607
G3652	A0A1J3EGH6	Ovule protein	-1.94732	-1.9534	1.54278	0.0101945	0.0546162	At2g41550	GO:0006353
G43361	none		-1.17251	-1.17604	1.55628	0.0102016	0.0546483	NaN	NA
G29429	V4JYE8	Polyadenylate-binding protein RBP47	-0.940039	-0.940404	4.12827	0.0102056	0.0546639	At3g19130	GO:0003729; GO:0005634; GO:0005829; GO:0006397; GO:0008143; GO:0010494; GO:0034063; GO:0034605
G24193	A0A7C8Z9W2	ATP citrate synthase (EC 2.3.3.8)	-0.93632	-0.936529	4.98463	0.0102102	0.0546823	At5g49460	GO:0003878; GO:0005524; GO:0005829; GO:0006085; GO:0006099; GO:0006629; GO:0046872; GO:0140615
G14995	A0A078GI73	(rape) hypothetical protein (BnaA06g12670D protein)	-0.672219	-0.672406	4.4677	0.0102149	0.0547017	At1g74050	GO:0003729; GO:0003735; GO:0005739; GO:0006412; GO:0009506; GO:0022625
G25868	A0A6A5LT40	peptidylprolyl isomerase (EC 5.2.1.8)	1.92754	1.93696	0.371534	0.0102237	0.0547425	At4g19830	GO:0003755; GO:0009543
G13986	A0A6J0LQY5	uncharacterized protein LOC108833800	0.919424	0.920464	2.45111	0.0102269	0.0547477	At1g53450
G18	Q9CAA0	Coatomer subunit beta'-1 (Beta'-coat protein 1) (Beta'-COP 1)	-0.610532	-0.610575	6.45738	0.0102259	0.0547477	At1g79990	GO:0000139; GO:0005198; GO:0005739; GO:0006886; GO:0016192; GO:0030117; GO:0030663
G21686	A0A6I9TUA3	WEB family protein At2g38370-like	-1.41453	-1.4223	0.785048	0.0102324	0.0547712	At3g51720
G40154	A0A1J3ELL2	F-box protein	-1.33402	-1.34125	1.01763	0.0102401	0.0548063	At4g05010
G45828	A0A392MVW5	Arginine/serine-rich coiled-coil protein 2-like	0.889236	0.89005	2.65992	0.0102452	0.0548276	At3g56720
G10103	UPI00053BB0D0		-0.597105	-0.597114	8.55295	0.0102473	0.054833	At4g01850	GO:0004478; GO:0005507; GO:0005524; GO:0005730; GO:0005829; GO:0006556; GO:0006730; GO:0009505; GO:0009506; GO:0070062
G2884	A0A251USV1	O-fucosyltransferase family protein	2.25032	2.27347	-0.179947	0.0102585	0.0548867	At3g05320	GO:0000139; GO:0006004; GO:0009856; GO:0009875; GO:0016757
G12773	P0C5E2	LEAF RUST 10 DISEASE-RESISTANCE LOCUS RECEPTOR-LIKE PROTEIN KINASE-like 1.2 (EC 2.7.11.1) (Probable receptor-like serine/threonine-protein kinase LRK10L-1.2)	-1.11714	-1.11806	3.2957	0.0102611	0.0548887	At1g18390	GO:0004674; GO:0005524; GO:0005886; GO:0016310; GO:0030247; GO:0042631; GO:0048573; GO:0071215; GO:0106310
G50222	UPI00053C9FC6		0.619264	0.619466	4.10842	0.01026	0.0548887	At5g63470	GO:0003677; GO:0003700; GO:0005634; GO:0005829; GO:0009536; GO:0009738; GO:0009740; GO:0010029; GO:0010468; GO:0046982; GO:0048586; GO:0051247; GO:2000306; GO:2000905
G20292	A0A7J7C0D2	CBS domain-containing protein CBSCBSPB3-like	0.879353	0.880585	2.17571	0.0102637	0.0548936	At3g52950	GO:0016020
G31274	A0A2R6R493	Leucine-rich repeat extensin-like protein	-4.03086	-4.21546	-1.04118	0.0102642	0.0548936	At4g28380
G28425	A0A6J0JMH2	Cytochrome b-c1 complex subunit 6	-0.657478	-0.657601	5.11143	0.0102681	0.0549083	At1g15120	GO:0005750; GO:0006122
G15730	A0A1J3CWF9	Beta-glucosidase 23	-4.94021	-4.94279	6.25735	0.0102707	0.0549103	At3g09260	GO:0000325; GO:0002020; GO:0005507; GO:0005634; GO:0005777; GO:0005783; GO:0005788; GO:0005829; GO:0005975; GO:0006970; GO:0008422; GO:0009506; GO:0009610; GO:0010168; GO:0015928; GO:0019137; GO:0019760; GO:0019762; GO:0031348; GO:0042343; GO:0042344; GO:0042803; GO:0070417; GO:0080119; GO:0102483
G9666	D7M9B5	Calcineurin B-like protein	0.685271	0.685445	4.28759	0.0102706	0.0549103	At4g33000	GO:0005509; GO:0005737; GO:0005768; GO:0005886; GO:0009705; GO:0019722; GO:0019900; GO:0042538; GO:0043266; GO:0050801
G8288	A0A067DBY9	Serine/threonine protein phosphatase 2A regulatory subunit	0.750004	0.750669	2.55037	0.0102734	0.0549187	At3g09880	GO:0000159; GO:0005634; GO:0005737; GO:0009554; GO:0009556; GO:0009742; GO:0019888; GO:0051177
G19279	A0A087H1F1	Uncharacterized protein	0.784154	0.784451	3.80262	0.0102758	0.0549207	At1g50020	GO:0009507; GO:0009535
G6035	Q9LX66	Receptor-like protein kinase HERK 1 (EC 2.7.11.-) (Protein HERCULES RECEPTOR KINASE 1)	-0.753557	-0.753801	4.24669	0.010276	0.0549207	At3g46290	GO:0004672; GO:0004674; GO:0004714; GO:0005524; GO:0005886; GO:0009506; GO:0009741; GO:0009826; GO:0016310
G44544	A0A1J3H1T8	Phorbol-ester/DAG-type domain-containing protein	3.24857	3.37126	-0.787922	0.0102897	0.0549876	At2g21830	GO:0046872
G13491	A0A1J3GKT8	PINc domain-containing protein	0.922958	0.923596	3.04017	0.0102956	0.055007	At2g34110
G31670	A0A8T2B060	Embryo sac development arrest 6	-1.08606	-1.08788	2.0065	0.0102947	0.055007	At3g23440	GO:0009561; GO:0009793
G645	O04544	At1g70000 (F20P5.26 protein) (MYB transcription factor) (Myb-like transcription factor family protein) (Uncharacterized protein At1g70000)	0.980243	0.981616	2.08089	0.010297	0.0550088	At1g70000	GO:0003677; GO:0005634; GO:0008270
G32597	V4M3T3	ACB domain-containing protein	-0.723643	-0.723731	5.64016	0.0102994	0.0550152	At3g05420	GO:0000062; GO:0005737; GO:0005829; GO:0006869; GO:0009416; GO:0009723; GO:0009753
G35493	A0A565BYS5	AT-hook motif nuclear-localized protein	0.89386	0.894317	3.7521	0.0103009	0.0550174	At3g61310	GO:0003680; GO:0005634
G4102	A0A565BKR6	FAD_binding_3 domain-containing protein	3.41593	3.45823	-0.369803	0.0103042	0.0550291	At2g35660	GO:0004497; GO:0071949
G21452	V4M0Q9	Ubiquinol-cytochrome C reductase	0.844273	0.845235	2.27296	0.0103056	0.0550303	At3g47836	GO:0016020
G27060	Q56X72	Reticulon-like protein B21 (AtRTNLB21)	-0.702356	-0.702431	5.8385	0.0103273	0.0551379	At5g58000	GO:0005789
G32818	none		-4.0853	-4.27192	-1.10398	0.010328	0.0551379	NaN	NA
G22929	D7M0P4	X8 domain-containing protein	-6.81992	-27.1914	-1.68504	0.0103294	0.0551393	At2g29735	GO:0009506; GO:0098552
G46421	A0A1J3CGF8	Disease resistance protein RPS6	1.25089	1.25287	1.69473	0.0103313	0.0551437	At4g16880	GO:0005794; GO:0006952; GO:0048046
G39809	F4JSV3	Probable E3 ubiquitin-protein ligase EDA40 (EC 2.3.2.27) (Protein EMBRYO SAC DEVELOPMENT ARREST 40) (RING-type E3 ubiquitin transferase EDA40)	-0.756734	-0.757177	3.58741	0.0103325	0.0551442	At4g37890
G1444	V4NW78	Phototropic-responsive NPH3 family protein	1.19089	1.19372	1.34712	0.0103396	0.0551538	At2g14820	GO:0009958; GO:0016567; GO:0071944
G21404	A0A164WEC7	dUTPase domain-containing protein	-3.25948	-3.32648	-0.362172	0.0103361	0.0551538	At3g46940	GO:0000287; GO:0004170; GO:0006226; GO:0006281; GO:0042802; GO:0046081
G27255	none		-0.980985	-0.983458	1.65025	0.0103394	0.0551538	NaN	NA
G37724	P42732	30S ribosomal protein S13, chloroplastic (CS13)	0.944159	0.94457	3.52025	0.01034	0.0551538	At5g14320	GO:0003729; GO:0003735; GO:0005840; GO:0006412; GO:0009507; GO:0009570; GO:0009941; GO:0019843; GO:1990904
G44461	A0A0D3C3A4	Protein kinase domain-containing protein	-1.14273	-1.14474	2.07953	0.0103383	0.0551538	At2g31010	GO:0004674; GO:0005524; GO:0016310
G19009	Q9C7S0	bZIP transcription factor 60 (AtbZIP60)	-0.644927	-0.645137	4.1313	0.0103503	0.0552027	At1g42990	GO:0002376; GO:0003700; GO:0005634; GO:0005789; GO:0030968; GO:0043565
G40590	UPI00053C7897		-3.77051	-3.9961	-0.722997	0.01036	0.0552484	At4g25750	GO:0005524; GO:0016020; GO:0016887; GO:0140359
G16029	E1A7S5	Auxin-responsive protein	-1.43119	-1.4366	1.54456	0.0103658	0.0552731	At3g16500	GO:0003700; GO:0005634; GO:0009733; GO:0009734; GO:0042802
G41702	Q6NQB7	Beta-1,3-galactosyltransferase 7 (EC 2.4.1.-)	-1.53682	-1.54386	0.637055	0.0103717	0.0552989	At1g77810	GO:0000139; GO:0006486; GO:0016758
G16032	O04309	Jacalin-related lectin 35 (JA-responsive protein 1) (Myrosinase-binding protein-like At3g16470)	-1.02939	-1.02939	11.2769	0.0103734	0.0553019	At3g16470	GO:0000325; GO:0005634; GO:0005829; GO:0009506; GO:0009507; GO:0009611; GO:0009753; GO:0010228; GO:0030246
G28637	I3SQ76	ABC transporter permease	0.682327	0.682844	2.94688	0.0103746	0.0553019	At1g19800	GO:0005319; GO:0005634; GO:0006869; GO:0009507; GO:0009706; GO:0009707; GO:0009941; GO:0043190
G9381	V4P539	GDP-L-galactose phosphorylase 1-like	0.619409	0.619516	4.67139	0.0103775	0.0553114	At4g26850	GO:0000166; GO:0005085; GO:0005634; GO:0005737; GO:0008928; GO:0009408; GO:0009753; GO:0010471; GO:0010472; GO:0010473; GO:0016787; GO:0019852; GO:0019853; GO:0042742; GO:0052544; GO:0080046; GO:0080047; GO:0080048
G38644	UPI00053C0AC4		-0.725055	-0.725281	4.29667	0.0103802	0.0553133	At2g20470	GO:0004674; GO:0005524; GO:0016301; GO:0016310
G46594	A0A1J3D5T4	Pectin acetylesterase (EC 3.1.1.-)	-1.34272	-1.34474	2.38908	0.0103793	0.0553133	At3g09405	GO:0005576; GO:0016787; GO:0071555
G8756	Q67YC9	Uncharacterized protein At4g14100	0.604262	0.604398	4.55677	0.0103812	0.0553133	At4g14100	GO:0000325; GO:0099503
G2012	Q9C4Z6	Receptor for activated C kinase 1B (Guanine nucleotide-binding protein subunit beta-like protein B)	-0.654358	-0.654464	5.37675	0.0104027	0.0554155	At3g18130	GO:0005078; GO:0005730; GO:0005829; GO:0005840; GO:0007165; GO:0009845; GO:0009967; GO:0043022; GO:0045182; GO:0048364; GO:0048367; GO:0071215; GO:1990904
G29476	A0A7J8WMG9	GTD-binding domain-containing protein	-0.710393	-0.710685	3.88536	0.0104022	0.0554155	At1g50660
G11437	V4K118	Myb-like domain-containing protein	0.81424	0.814696	3.13042	0.010413	0.0554645	At5g63420	GO:0003729; GO:0004519; GO:0006364; GO:0008409; GO:0009416; GO:0009507; GO:0009536; GO:0009658; GO:0009734; GO:0009793; GO:0009942; GO:0046872; GO:0060918
G21538	R0FS61	FMN-binding split barrel	0.69496	0.695158	4.24568	0.0104195	0.0554932	At3g49140
G51303	D7M5J7	Predicted protein	-0.66036	-0.660624	4.00592	0.010426	0.0555218	At4g00860
G39704	A0A6P5RMI3	phosphoserine transaminase (EC 2.6.1.52)	-0.80509	-0.805197	5.68863	0.0104369	0.0555738	At4g35630	GO:0004648; GO:0006564; GO:0009507; GO:0009536; GO:0009570; GO:0030170; GO:0042803
G17542	A0A1J3ICG5	CTTNBP2 N-terminal-like protein	-6.51156	-27.7333	-1.45639	0.0104515	0.055645	At1g11120	GO:0016020
G51601	Q8RXL8	UDP-xylose transporter 3	-0.587449	-0.58755	5.07389	0.0104527	0.0556457	At1g06890	GO:0000139; GO:0005464; GO:0005768; GO:0005794; GO:0005802; GO:0008643; GO:0015297; GO:0015790
G7905	A0A0D9VYQ6	CBS domain-containing protein	-0.67323	-0.673278	6.52809	0.0104552	0.0556526	At5g10860	GO:0005739; GO:0005829; GO:0005886; GO:0045454; GO:0050897
G1129	D7L4L0	Uncharacterized protein	-0.573655	-0.573779	4.83223	0.0104565	0.0556539	At2g20820
G8674	B3H5W6	AT5G35180 protein (ENHANCED DISEASE RESISTANCE protein (DUF1336))	-0.598322	-0.59836	6.50284	0.0104623	0.0556787	At5g35180	GO:0008289
G1971	A0A1J3D8M6	60S ribosomal protein L30-2	-0.934201	-0.934856	3.37826	0.0104678	0.0556909	At3g18740	GO:0003729; GO:0003735; GO:0005829; GO:0005886; GO:0009506; GO:0009620; GO:0022625; GO:0022626; GO:0042788
G21020	Q9LS08	Transcription factor AIG1 (AtAIG1) (Basic helix-loop-helix protein 32) (AtbHLH32) (bHLH 32) (Protein TARGET OF MOOPTEROS 5) (Transcription factor EN 54) (bHLH transcription factor bHLH032)	0.830442	0.831489	2.21232	0.0104692	0.0556909	At3g25710	GO:0003677; GO:0003700; GO:0005634; GO:0006355; GO:0009718; GO:0016036; GO:0046983; GO:0048364; GO:0080147
G2235	A0A397ZMD6	Uroporphyrinogen decarboxylase (EC 4.1.1.37)	0.871923	0.872395	3.4001	0.0104681	0.0556909	At3g14930	GO:0004853; GO:0006782; GO:0009507; GO:0009570; GO:0015995; GO:0046686
G5000	Q944J0	Signal peptidase complex subunit 1 (Microsomal signal peptidase 12 kDa subunit) (SPase 12 kDa subunit)	-0.730018	-0.730373	3.67266	0.0104675	0.0556909	At2g22425	GO:0005787; GO:0006465
G31267	D7L6F9	SpoU_sub_bind domain-containing protein	1.10343	1.10503	1.82319	0.010479	0.0557133	At2g19870	GO:0003729; GO:0005739; GO:0008173; GO:0009507; GO:0031167
G34762	R0HLU0	C-JID domain-containing protein	0.699007	0.699418	3.18867	0.0104791	0.0557133	At3g25510	GO:0006952; GO:0043531
G38973	O81906	G-type lectin S-receptor-like serine/threonine-protein kinase B120 (EC 2.7.11.1)	-0.843794	-0.84469	2.76638	0.0104748	0.0557133	At4g21390	GO:0004674; GO:0005516; GO:0005524; GO:0005886; GO:0016310; GO:0030246; GO:0031625; GO:0048544; GO:0106310
G51039	Q9T014	Protein SPA1-RELATED 2	0.594082	0.594226	4.45235	0.0104777	0.0557133	At4g11110	GO:0004672; GO:0005524; GO:0005634; GO:0009585; GO:0009640; GO:0080008
G7055	A0A6J0LIQ8	GATA transcription factor	-0.727272	-0.727666	3.48477	0.0104778	0.0557133	At5g25830	GO:0000976; GO:0003700; GO:0005634; GO:0007623; GO:0008270; GO:0009416; GO:0045893; GO:0071555; GO:1905177
G27327	D7MRQ5	Exocyst subunit Exo70 family protein	1.54529	1.55074	1.26011	0.0104849	0.0557349	At5g52340	GO:0000145; GO:0005546; GO:0006887; GO:0015031
G44715	A0A6D2IZ28	Transmembrane protein	-1.03978	-1.04072	2.99143	0.0104855	0.0557349	At2g25270	GO:0005886; GO:0009506
G8981	M4DZV2	Uncharacterized protein	-1.1884	-1.19237	1.23013	0.0104874	0.0557391	At5g46620
G14411	V4MH23	Peptidase A1 domain-containing protein	0.686672	0.686878	4.39536	0.0104944	0.0557702	At1g49050	GO:0004190; GO:0006508; GO:0016020; GO:0050832
G15217	A0A6D2HG83	NAM-associated domain-containing protein	-1.93857	-1.94033	3.41258	0.0105018	0.0558012	At1g78110
G27822	UPI00053A1093		-0.939602	-0.94123	1.78438	0.0105037	0.0558012	At3g01680	GO:0010088; GO:0042803; GO:0043621
G28760	A0A0D3CCG7	FT-interacting protein 1-like	0.760931	0.761302	3.40054	0.0105027	0.0558012	At1g22610	GO:0005829; GO:0005886; GO:0009506; GO:0009911; GO:0010008; GO:0010228; GO:0016757; GO:0046872; GO:0048574
G43934	A0A1J3JE14	Transcription factor bHLH48	-0.839519	-0.840566	2.57745	0.0105048	0.0558012	At3g57800	GO:0003677; GO:0003700; GO:0005634; GO:0006355; GO:0046983
G16687	O22755	Probable E3 ubiquitin-protein ligase ATL44 (EC 2.3.2.27) (RING-H2 finger A3a) (RING-H2 finger protein ATL44) (RING-H2 zinc finger protein RHA3a) (RING-type E3 ubiquitin transferase ATL44)	4.01185	4.10698	-0.787849	0.0105094	0.0558134	At2g17450	GO:0006513; GO:0016020; GO:0016567; GO:0046872; GO:0051865; GO:0061630
G1944	A0A0D3CIK8	CDI domain-containing protein	0.652624	0.6528	4.28524	0.0105084	0.0558134	At3g19150	GO:0001673; GO:0004861; GO:0005654; GO:0007049; GO:0019900; GO:0045736
G34421	P60040	60S ribosomal protein L7-2	-0.598289	-0.598394	5.20644	0.0105148	0.0558363	At2g01250	GO:0000325; GO:0000463; GO:0003729; GO:0003735; GO:0005739; GO:0005773; GO:0009505; GO:0009507; GO:0022625; GO:0022626; GO:0042788
G40657	H9VNV8	CBS domain-containing protein	-2.02738	-2.03749	0.589816	0.0105203	0.0558595	At4g27460	GO:0071456
G24456	Q9FFG7	At5g44250 (Similarity to unknown protein) (Uncharacterized protein At5g44250; MLN1.18)	0.618873	0.61911	3.82641	0.010524	0.0558729	At5g44250	GO:0005777
G46669	A0A1J3FKB7	Nudix hydrolase domain-containing protein	0.685049	0.685301	3.93111	0.0105266	0.0558744	At5g24460
G7616	A0A392QYU6	Putative tRNA (Guanine(26)-N(2))-dimethyltransferase 2-like	1.11628	1.11887	1.4162	0.0105261	0.0558744	At3g02320	GO:0000049; GO:0006400; GO:0032259; GO:0160102; GO:0160104
G22041	A0A1J3H7J6	Palmitoyltransferase	0.717392	0.717793	3.2458	0.0105304	0.0558887	At3g56920	GO:0010008; GO:0019706
G43512	UPI00053AFA10		1.7789	1.78328	1.18662	0.0105344	0.0559035	At2g18969	GO:0006355
G47182	Q9FY50	50S ribosomal protein L10, chloroplastic (CL10)	0.981676	0.982648	2.17123	0.0105413	0.0559341	At5g13510	GO:0009507; GO:0009536; GO:0009570; GO:0009941; GO:0019843; GO:0022626; GO:1990904
G36288	Q93ZW0	Inactive glucose-6-phosphate 1-dehydrogenase 4, chloroplastic (AtG6PD4) (G6PDH4)	0.651952	0.652215	3.85359	0.0105453	0.0559494	At1g09420	GO:0004345; GO:0006006; GO:0006098; GO:0009570; GO:0050661
G1023	V4L568	F-box domain-containing protein	0.867508	0.868252	2.67773	0.0105498	0.0559631	At3g12350
G47772	A0A0D3DIG2	EF-hand domain-containing protein	0.919337	0.919761	3.75814	0.0105502	0.0559631	At4g38810	GO:0005509
G11817	Q9LNK1	Ras-related protein RABA3 (AtRABA3)	-1.48619	-1.49313	0.914223	0.0105626	0.0560106	At1g01200	GO:0003924; GO:0005525; GO:0005576; GO:0005634; GO:0005768; GO:0005794; GO:0009504; GO:0010008; GO:0015031; GO:0042546
G43218	Q8S8N6	Phospholipase A2-alpha (EC 3.1.1.4) (Secretory phospholipase A2-alpha) (AtsPLA2-alpha)	-1.73729	-1.73928	3.00474	0.0105623	0.0560106	At2g06925	GO:0004623; GO:0005509; GO:0005576; GO:0005634; GO:0005773; GO:0005794; GO:0006644; GO:0016042; GO:0031410; GO:0050482
G50650	Q9FLP0	65-kDa microtubule-associated protein 1 (AtMAP65-1)	-0.583373	-0.583516	4.495	0.0105612	0.0560106	At5g55230	GO:0000226; GO:0000911; GO:0005634; GO:0005737; GO:0005819; GO:0005874; GO:0005938; GO:0008017; GO:0009524; GO:0043622; GO:0046983
G37568	M4CQC6	RING-type E3 ubiquitin transferase (EC 2.3.2.27)	0.763173	0.763426	4.18759	0.0105637	0.0560106	At3g03550	GO:0016020; GO:0016567; GO:0016740; GO:0046872
G23213	A0A2G9GLR9	1,3-beta-glucan synthase (EC 2.4.1.34)	-0.749374	-0.749657	4.11347	0.0105652	0.0560127	At3g59100	GO:0000148; GO:0003843; GO:0006075; GO:0008360; GO:0071555
G15233	A0A7N2R3L3	GST N-terminal domain-containing protein	1.15733	1.15959	1.6926	0.0105863	0.0561184	At1g17180	GO:0004364; GO:0005737; GO:0005829; GO:0006749; GO:0009407; GO:0046256
G47446	A0A565CIP0	Protein kinase domain-containing protein	-1.48969	-1.49654	0.719496	0.0105965	0.056166	At5g07140	GO:0004672; GO:0005524; GO:0016310
G21622	A0A565BV40	Cytochrome P450 90B1	-0.826324	-0.82754	2.50529	0.0105989	0.0561729	At3g50660	GO:0005506; GO:0005783; GO:0009741; GO:0009753; GO:0009826; GO:0009867; GO:0010012; GO:0010358; GO:0016020; GO:0016132; GO:0016705; GO:0020037; GO:0048366; GO:0080132
G27943	A0A816ZAY8	HVA22-like protein	-0.609205	-0.609293	5.35518	0.0106051	0.0561748	At1g74520	GO:0009409; GO:0009414; GO:0009737; GO:0016020; GO:0042538
G28799	A0A830DDW5	ADP-ribosylation factor	-0.624439	-0.624499	6.02936	0.0106062	0.0561748	At1g70490;At1g23490	GO:0000325; GO:0003729; GO:0003924; GO:0005525; GO:0005739; GO:0005794; GO:0005886; GO:0015031; GO:0016004; GO:0016192
G48084	O65693	Probable ribosome-binding factor A, chloroplastic	2.09451	2.10693	0.18737	0.0106044	0.0561748	At4g34730	GO:0006364; GO:0009507; GO:0042254
G48113	UPI00053C712B		-1.00618	-1.00806	1.83644	0.0106005	0.0561748	At2g15730	GO:0016020
G50413	A0A178UPV7	Rab5-interacting family protein	-0.888782	-0.890384	1.97709	0.0106038	0.0561748	At5g59410	GO:0005789; GO:0097250
G5526	A0A3S3NCB2	Ribosomal protein L23/L25	-0.692442	-0.692825	3.69193	0.0106062	0.0561748	At3g55280	GO:0003729; GO:0003735; GO:0005829; GO:0006412; GO:0006979; GO:0009409; GO:0009644; GO:0019843; GO:0022625; GO:0022626; GO:0042788
G15541	Q9CAW4	Transport protein particle (TRAPP) component (Uncharacterized protein At3g05000) (Uncharacterized protein T9J14.5)	-0.793097	-0.793783	2.93493	0.0106145	0.0562127	At3g05000	GO:0005829; GO:0048193; GO:0048868; GO:1990071
G13286	D7KCX0	Protein kinase domain-containing protein	-0.68891	-0.689041	5.12165	0.0106174	0.0562222	At1g28440	GO:0004674; GO:0005524; GO:0005886; GO:0016310; GO:0099402; GO:0106310
G16929	UPI000B8A7296		1.23002	1.23188	1.92439	0.0106254	0.056255	At1g02470
G3711	R0FWM8	Rhodanese domain-containing protein	1.11646	1.119	1.50862	0.0106259	0.056255	At2g40760
G33989	O80683	Calmodulin-binding protein 25 (AtCAMBP25) (VQ motif-containing protein 15) (AtVQ15)	-1.07183	-1.07298	3.42962	0.0106289	0.0562646	At2g41010	GO:0005516; GO:0005634; GO:0009414; GO:0009651; GO:0010337; GO:0071456
G10936	A0A0D3B3A0	MPN domain-containing protein	-0.583874	-0.584039	4.47508	0.0106419	0.0563275	At5g55940	GO:0005783; GO:0009536; GO:0072546
G9874	A0A5K1GP92	zf-met2 domain-containing protein	0.965	0.966554	2.08005	0.0106468	0.0563471	At2g23090
G41575	A0A8X7SFH5	Uncharacterized protein	0.937576	0.938823	2.06696	0.0106523	0.0563639	At1g80940	GO:0009909; GO:0016301; GO:0016310
G45527	A0A7J9BXW1	VPS35 endosomal protein-sorting factor-like	-0.565532	-0.565598	5.69991	0.0106513	0.0563639	At3g51310	GO:0005771; GO:0005794; GO:0005829; GO:0010008; GO:0015031; GO:0016020; GO:0030904; GO:0030906; GO:0042147; GO:0043231
G47397	Q9FNN5	NADH dehydrogenase [ubiquinone] flavoprotein 1, mitochondrial (EC 7.1.1.2)	0.58487	0.584945	5.39722	0.0106534	0.0563639	At5g08530	GO:0005739; GO:0005747; GO:0005886; GO:0008137; GO:0010181; GO:0046872; GO:0051287; GO:0051539
G17093	A0A6P6GC96	UBX domain-containing protein 1-like	-0.596229	-0.596286	5.96391	0.0106629	0.0564077	At1g04850
G4195	V4M6X7	Protein SCAR (Protein WAVE)	0.716203	0.71637	4.62984	0.0106647	0.0564115	At2g34150	GO:0003785; GO:0005856; GO:0016020; GO:0030036; GO:0031209; GO:0043229; GO:0051127; GO:0071944
G10308	A0A398A0S7	AAI domain-containing protein	-6.98802	-27.5352	-0.881311	0.0106673	0.056419	At4g12550	GO:0005576; GO:0009733; GO:0010102
G2383	A0A6J1D3J4	probable BOI-related E3 ubiquitin-protein ligase 3	-1.99676	-2.01859	0.113595	0.010673	0.0564395	At1g79110	GO:0006952; GO:0016740; GO:0043067; GO:0043161; GO:0046872
G3065	A0A5S9X943	CCHC-type domain-containing protein	-2.52753	-2.56665	-0.464617	0.0106735	0.0564395	At3g02820	GO:0000076; GO:0003676; GO:0005634; GO:0006974; GO:0007049; GO:0008270; GO:0031297
G25246	none		0.570967	0.571023	5.77047	0.010676	0.0564465	NaN	NA
G49025	A0A0D3A4W1	Enoyl reductase (ER) domain-containing protein	0.626192	0.626233	6.36303	0.0106786	0.0564541	At4g21580	GO:0016491
G32129	Q9LUL1	CASP-like protein 2A2 (AtCASPL2A2)	0.946608	0.948129	1.88672	0.0106866	0.0564841	At3g14380	GO:0005886; GO:0010227
G39640	Q8GYL5	40S ribosomal protein S25-3	-0.805287	-0.805887	2.99561	0.010686	0.0564841	At4g34555	GO:0003735; GO:0005886; GO:0022627
G50140	UPI0010A3CB49		3.23526	3.28157	-0.212461	0.0106886	0.0564886	At5g65090	GO:0004445; GO:0046856
G37892	A0A8T1YVU0	Transmembrane 9 superfamily member	-0.539436	-0.539486	5.98429	0.0106909	0.0564946	At5g10840	GO:0000139; GO:0000325; GO:0005768; GO:0005794; GO:0005797; GO:0005802; GO:0009505; GO:0010008
G41977	A0A392MDT0	Zeta-carotene desaturase chloroplastic/chromoplastic-like	1.06356	1.06391	3.85645	0.0106945	0.056505	At3g04870	GO:0009507; GO:0009509; GO:0009941; GO:0016117; GO:0016719; GO:0052886; GO:0052887; GO:0052889; GO:1901177
G44923	Q84M93	Mitogen-activated protein kinase 17 (AtMPK17) (MAP kinase 17) (EC 2.7.11.24)	-1.00187	-1.00222	4.32561	0.0106951	0.056505	At2g01450	GO:0004674; GO:0004707; GO:0005524; GO:0046777; GO:0106310; GO:1900064
G41332	A0A078FQG1	3-oxoacyl-[acyl-carrier-protein] reductase (EC 1.1.1.100)	0.854855	0.855968	2.03957	0.0106992	0.056514	At5g10050	GO:0016491
G42274	W9R7U6	Angiotensin-converting enzyme 2	0.698085	0.698367	3.95469	0.0106983	0.056514	At3g10250
G31933	R0I1Z2	H15 domain-containing protein	0.676007	0.676206	4.41214	0.0107015	0.0565202	At3g18035	GO:0000786; GO:0003677; GO:0005634; GO:0006334
G47973	O23231	Uncharacterized protein At4g36500 (Uncharacterized protein C7A10.860)	0.740603	0.740866	4.4592	0.0107052	0.0565334	At4g36500
G33939	A0A7J9CS50	Pentatricopeptide repeat-containing protein	-1.18541	-1.19009	1.19606	0.0107081	0.056543	At2g40240	GO:0005739
G30317	A0A8S9LY33	PRC domain-containing protein	-0.779029	-0.779522	3.28277	0.0107162	0.0565797	At2g04800
G8488	Q94CD1	Omega-hydroxypalmitate O-feruloyl transferase (EC 2.3.1.188) (Omega-hydroxyacid hydroxycinnamoyltransferase) (Protein ALIPHATIC SUBERIN FERULOYL TRANSFERASE)	4.92599	26.0723	-0.0176646	0.010724	0.0566144	At5g41040	GO:0010345; GO:0050734; GO:0052325; GO:0102406
G46692	A0A565CUN7	SLH domain-containing protein	-0.616415	-0.616519	5.1175	0.0107413	0.0567	At5g23890	GO:0009507; GO:0009535; GO:0009536; GO:0009941
G53132	A0A6D2I0E5	Polyadenylate-binding protein-interacting protein 9-like	-0.694246	-0.694701	3.12047	0.0107506	0.0567421	At1g53650	GO:0003723; GO:0005634
G9203	A0A8S2B061	Genome assembly, chromosome: 7	-2.98455	-3.03387	-0.0427612	0.0107516	0.0567421	At4g23510	GO:0007165
G1947	Q9LJL9	CDPK-related kinase 2 (AtCRK2) (EC 2.7.11.1) (Calcium/calmodulin-dependent protein kinase 2)	0.662582	0.662694	5.09089	0.0107531	0.0567438	At3g19100	GO:0004674; GO:0004713; GO:0005524; GO:0009939; GO:0016020; GO:0016310; GO:0046872; GO:0106310
G47981	A0A087GK64	MTTase N-terminal domain-containing protein	0.875682	0.875931	4.16192	0.0107578	0.0567625	At4g36390	GO:0000079; GO:0006400; GO:0035596; GO:0046872; GO:0051539
G38546	V4LLB3	CUE domain-containing protein	0.634745	0.634815	5.6995	0.0107605	0.0567691	At5g32440	GO:0043130
G39087	A0A4U5N9T8	PH domain-containing protein	-0.882964	-0.883726	2.91643	0.0107621	0.0567691	At4g23895	GO:0005829
G41486	I3SA58	protein-serine/threonine phosphatase (EC 3.1.3.16)	-0.734824	-0.735241	3.49242	0.0107626	0.0567691	At3g17090	GO:0017018; GO:0046872
G26934	V4KWC6	SAM domain-containing protein	0.717585	0.71793	3.52514	0.0107683	0.056793	At5g60400
G34687	Q38864	Expansin-A5 (AtEXPA5) (Alpha-expansin-5) (At-EXP5) (AtEx5) (Ath-ExpAlpha-1.4)	-1.41349	-1.42425	0.872616	0.0107748	0.0568153	At3g29030	GO:0005576; GO:0009664; GO:0009826; GO:0016020; GO:0080022
G48941	V4MPV8	Protein DETOXIFICATION (Multidrug and toxic compound extrusion protein)	1.0081	1.00907	2.77212	0.0107746	0.0568153	At4g22790	GO:0005886; GO:0015297; GO:0042910; GO:0071244; GO:1902456; GO:1990961
G38759	A0A392PHG4	WAT1-related protein	1.14011	1.14328	1.58723	0.0107883	0.0568804	At4g16620	GO:0016020; GO:0022857
G2734	A0A067JIK3	U-box domain-containing protein	0.662878	0.66293	6.19146	0.0107917	0.0568859	At3g07360
G35550	V4L0M6	Stress response NST1-like protein	-1.05066	-1.05144	3.14619	0.0107911	0.0568859	At3g62630
G32808	none		3.09197	3.15859	-0.962835	0.0108033	0.0569411	NaN	NA
G20105	D7LEC9	N-acetyltransferase domain-containing protein	-0.977472	-0.978446	3.29556	0.0108064	0.0569511	At2g32030	GO:0016747
G20322	Q9ZUU3	Pentatricopeptide repeat-containing protein At2g37230	-0.805412	-0.806463	2.35925	0.0108089	0.0569521	At2g37230	GO:0003729; GO:0005739; GO:0005783; GO:0005840; GO:0009409; GO:0009534; GO:0009535; GO:1990904
G48627	A0A5P1EIK5	Tryptophan synthase (EC 4.2.1.20)	0.63002	0.630213	4.06601	0.0108091	0.0569521	At4g27070	GO:0000162; GO:0004834; GO:0009570; GO:0009941
G50026	Q8GW16	UPF0496 protein At5g66675	-0.835371	-0.83556	4.81497	0.0108101	0.0569521	At5g66675	GO:0016020
G47502	A0A7C9D5X0	TPT domain-containing protein	-2.28651	-2.30708	0.196063	0.010812	0.0569563	At3g11320;At3g11320.1	GO:0005783; GO:0005794; GO:0008643; GO:0016020
G18723	Q9SA78	Coatomer subunit epsilon-1 (Epsilon-coat protein 1) (Epsilon-COP 1)	-0.566316	-0.566366	6.06342	0.0108246	0.0570162	At1g30630	GO:0000139; GO:0000325; GO:0005198; GO:0006890; GO:0015031; GO:0030663
G13920	Q9M812	Protein CURVATURE THYLAKOID 1C, chloroplastic	2.84241	2.84591	2.58907	0.0108302	0.0570399	At1g52220	GO:0005634; GO:0009507; GO:0009535
G8657	none		-0.80189	-0.802807	2.48737	0.0108319	0.0570423	NaN	NA
G29470	A0A1J3H7P0	UDP-glycosyltransferase 79B5	1.76401	1.76823	1.46871	0.0108397	0.0570773	At1g50580	GO:0008194
G44178	A0A087G2K2	Uncharacterized protein	-0.580228	-0.58029	5.79815	0.0108499	0.0571247	At2g37480
G26099	A0A7C9A458	Tyr recombinase domain-containing protein	-1.31685	-1.32032	1.37802	0.0108581	0.057162	At4g16060	GO:0009507; GO:0009570
G16503	W9SQF0	Formin-like protein	-0.833851	-0.834566	3.01102	0.0108676	0.0572058	NaN	GO:0045010; GO:0051015
G2834	A0A0A9ERQ2	T-complex protein 1 subunit gamma	-0.563591	-0.563679	5.32807	0.010869	0.0572069	At5g26360	GO:0005524; GO:0005832; GO:0009536; GO:0016887; GO:0051082; GO:0140662
G14925	A0A3P6G0M1	J domain-containing protein	-2.84863	-2.93611	-0.130372	0.0108735	0.0572107	At1g72416
G27605	Q9SU39	Probable trehalose-phosphate phosphatase F (AtTPPF) (EC 3.1.3.12) (Trehalose 6-phosphate phosphatase) (Trehalose-phosphate phosphatase 5)	-2.24184	-2.26421	0.0228854	0.0108723	0.0572107	At4g12430	GO:0004805; GO:0005992
G34450	UPI00053AB182		2.789	2.8201	0.230072	0.0108743	0.0572107	At2g01880	GO:0003993; GO:0005576; GO:0046872
G37448	A0A5D2YDB2	Peptidase_S8 domain-containing protein	-0.704485	-0.704838	3.58253	0.0108754	0.0572107	At5g19660	GO:0000139; GO:0004175; GO:0004252; GO:0005794; GO:0006508; GO:0006972; GO:0042538
G8354	A0A438HSQ4	E3 ubiquitin-protein ligase PRT6	0.898075	0.898548	3.26179	0.0108756	0.0572107	At5g02310	GO:0008270; GO:0016567; GO:0061630; GO:0071596
G48239	A0A0D3BLR5	AP2/ERF domain-containing protein	-3.11741	-3.17839	0.194224	0.0108803	0.0572295	At4g32800	GO:0000976; GO:0003700; GO:0005634; GO:0009873
G15269	A0A1J6KAF8	NOC3p domain-containing protein	-0.746095	-0.746638	3.20537	0.0108848	0.0572391	At1g79150	GO:0005654; GO:0005730; GO:0006260; GO:0042254
G20098	A0A8K0MNQ1	Uncharacterized protein	1.74118	1.7503	1.73244	0.0108857	0.0572391	At1g05575
G35959	A0A6D2JNW1	ABC transporter domain-containing protein	0.776735	0.777073	3.51182	0.010884	0.0572391	At1g65410	GO:0005524; GO:0005634; GO:0006869; GO:0009507; GO:0009536; GO:0009570; GO:0016887
G19677	V4LQU1	Cyclin N-terminal domain-containing protein	-0.719655	-0.7201	3.41734	0.0108949	0.0572814	At2g22490	GO:0000307; GO:0005634; GO:0005737; GO:0016538; GO:0044772; GO:0051301
G8940	UPI00053AA4BF		-0.576972	-0.577032	5.82713	0.0108995	0.0572995	At4g17260	GO:0004459; GO:0005737; GO:0019752
G20436	none		-1.32668	-1.33062	1.86739	0.0109134	0.0573542	NaN	NA
G30014	D7KC73	Transmembrane protein	-0.671792	-0.671978	4.6676	0.0109118	0.0573542	At1g57680	GO:0016020
G3853	A0A6A2X1Y0	Guanylate-binding family protein isoform 2	-1.00246	-1.00311	3.01183	0.0109124	0.0573542	At2g38840	GO:0003924; GO:0005525; GO:0016020
G52325	A0A0D3D776	Leucine-rich repeat extensin-like protein 3	1.19339	1.19416	3.28365	0.0109213	0.0573897	At1g23040	GO:0016020
G52265	A0A565ARW5	Uncharacterized protein	-1.43036	-1.43226	2.47884	0.0109339	0.0574496	At1g21820
G2014	A0A8J5H8T7	Beta-glucosidase 44	-0.9831	-0.983351	4.76867	0.0109514	0.0575341	At3g18070	GO:0004553; GO:0005975
G9295	P54150	Peptide methionine sulfoxide reductase A4, chloroplastic (AtMSRA4) (EC 1.8.4.11) (Peptide-methionine (S)-S-oxide reductase) (Peptide Met(O) reductase) (Protein-methionine-S-oxide reductase)	0.884206	0.885064	2.46251	0.0109524	0.0575341	At4g25130	GO:0005739; GO:0005829; GO:0008113; GO:0009416; GO:0009507; GO:0009570; GO:0009941; GO:0033744; GO:0034599
G35651	P92947	Monodehydroascorbate reductase, chloroplastic/mitochondrial (EC 1.6.5.4) (Monodehydroascorbate reductase 5, mitochondrial) (AtMDAR5) (Monodehydroascorbate reductase 6, chloroplastic) (AtMDAR6)	-0.660113	-0.660567	3.33029	0.0109573	0.0575538	At1g63940	GO:0005524; GO:0005634; GO:0005739; GO:0009409; GO:0009507; GO:0009570; GO:0010319; GO:0016656; GO:0050660
G11156	A0A7J0HAJ0	Ribosomal protein S8e family protein	-1.29084	-1.29683	0.704332	0.0109621	0.0575705	At5g59240	GO:0003735; GO:0006412; GO:0022626; GO:0022627
G4552	none		-6.54034	-26.3947	-1.34094	0.0109637	0.0575705	NaN	NA
G5920	A0A8S9P767	cyclin-dependent kinase (EC 2.7.11.22)	0.702064	0.702141	5.62332	0.010964	0.0575705	At5g63370	GO:0000398; GO:0004693; GO:0005524; GO:0005634; GO:0005681; GO:0010584; GO:0016310; GO:0016607; GO:0032953; GO:0051321; GO:0106310
G48424	Q9SZV5	Subtilisin-like protease SBT2.6 (EC 3.4.21.-) (Subtilase subfamily 2 member 6) (AtSBT2.6)	-0.773632	-0.773731	5.60986	0.0109715	0.0576035	At4g30020	GO:0004252; GO:0005576; GO:0006508; GO:0016020
G46071	P59232	Ubiquitin-40S ribosomal protein S27a-2 [Cleaved into: Ubiquitin; 40S ribosomal protein S27a-2]	-0.585627	-0.585814	4.28602	0.0109737	0.0576092	At2g47110	GO:0003729; GO:0003735; GO:0005634; GO:0005794; GO:0005829; GO:0006412; GO:0006511; GO:0022627; GO:0046872
G26874	Q3E875	Uncharacterized Rho GTPase-activating protein At5g61530	0.581023	0.581081	5.83065	0.0109763	0.0576165	At5g61530	GO:0005096; GO:0007165
G22460	A0A654FX56	Ovule protein	1.81746	1.8262	0.187886	0.0109775	0.0576167	At5g01017
G50390	P42798	40S ribosomal protein S15a-1	-0.762803	-0.763106	4.11274	0.010986	0.057652	At1g07770;At1g07770	GO:0000325; GO:0003735; GO:0006412; GO:0009505; GO:0009506; GO:0022626; GO:0022627; GO:0042788
G9231	V4P5X9	NAC domain-containing protein	-2.51389	-2.56868	-0.291797	0.0109866	0.057652	At4g24110	GO:0016020
G49470	A0A0D3A8A0	START domain-containing protein	0.787855	0.788055	4.50974	0.0109931	0.0576799	At4g14500	GO:0008289; GO:0016020
G8020	Q9LEY1	Serine carboxypeptidase-like 35 (EC 3.4.16.-)	-2.19699	-2.21204	0.671612	0.0109951	0.0576842	At5g08260	GO:0004185; GO:0005576; GO:0006508
G29024	F4HZX7	O-fucosyltransferase 8 (O-FucT-8) (EC 2.4.1.-) (O-fucosyltransferase family protein)	0.690466	0.690811	3.65926	0.0109989	0.0576978	At1g29200	GO:0006004; GO:0016020; GO:0016757
G37393	Q8RY12	AT5g20600/F7C8_190 (Ribosomal RNA processing-like protein) (Uncharacterized protein At5g20600)	-0.862258	-0.8635	2.25975	0.0110014	0.0577046	At5g20600	GO:0005634; GO:0006364; GO:0030688
G11012	I1KUF4	Phosphatidylserine decarboxylase proenzyme 2 (EC 4.1.1.65) [Cleaved into: Phosphatidylserine decarboxylase 2 beta chain; Phosphatidylserine decarboxylase 2 alpha chain]	-1.09367	-1.09636	1.6133	0.0110029	0.0577063	At5g57190	GO:0004609; GO:0005509; GO:0006646
G39110	Q94KB2	MLO-like protein 13 (AtMlo13) (AtMlo20)	-1.58695	-1.59249	0.814483	0.0110081	0.0577277	At4g24250	GO:0005516; GO:0006952; GO:0009607; GO:0016020
G9991	A0A5J5A3Z0	Mon2_C domain-containing protein	-0.824991	-0.825307	4.08691	0.0110113	0.057738	At4g38120
G33875	A0A565BM50	Protein kinase domain-containing protein	0.822493	0.822697	4.56068	0.0110132	0.0577416	At2g39360	GO:0004674; GO:0005524; GO:0005794; GO:0005886; GO:0016310; GO:0099503
G14986	V4K9P8	Kinesin motor domain-containing protein	0.97574	0.976368	2.92051	0.0110197	0.0577696	At1g73860	GO:0003777; GO:0005524; GO:0005874; GO:0007018; GO:0008017; GO:0009507
G21780	V4LN67	Pyruvate kinase (EC 2.7.1.40)	-0.703091	-0.703243	4.78978	0.0110233	0.0577763	At3g52990	GO:0000287; GO:0003729; GO:0004743; GO:0005524; GO:0005829; GO:0016301; GO:0016310; GO:0030955
G40530	A0A834YBY6	PHB domain-containing protein	0.718309	0.718605	3.72333	0.0110227	0.0577763	At5g62740	GO:0000325; GO:0005794; GO:0005886; GO:0009506; GO:0009536; GO:0043424
G31800	M4F3W1	BHLH domain-containing protein	2.22768	2.25434	-0.203358	0.0110298	0.0578041	At3g20640	GO:0003677; GO:0003700; GO:0005634; GO:0046983
G16065	A0A5B7C6L3	Putative phospholipase D alpha 1 (EC 3.1.4.4)	-0.611088	-0.611387	3.6594	0.0110314	0.0578062	At4g11830	GO:0004630; GO:0016042; GO:0046872; GO:0070290
G49253	A0A6D2IQH0	Aquaporin TIP2-1-like	2.21277	2.21954	2.31247	0.0110358	0.0578231	At4g17340	GO:0000325; GO:0009705; GO:0015267; GO:0042807
G27629	Q8VZ96	Derlin-2.1 (AtDerlin2-1)	0.651048	0.651249	4.16815	0.0110373	0.0578245	At4g04860	GO:0005789; GO:0006950
G2132	A0A6D2KM42	HTH myb-type domain-containing protein	3.95503	4.08164	-1.21675	0.0110388	0.0578265	At3g16350	GO:0003677; GO:0005634
G40478	Q9LUE6	Probable UDP-arabinopyranose mutase 4 (EC 5.4.99.30) (Reversibly glycosylated polypeptide 4) (AtRGP4) (UDP-L-arabinose mutase 4)	3.6545	3.65913	4.57655	0.0110454	0.0578549	At5g50750	GO:0005794; GO:0005829; GO:0009536; GO:0016866; GO:0071555; GO:0071669
G45493	Q9SCS2	CDPK-related kinase 5 (AtCRK5) (EC 2.7.11.1) (Calcium/calmodulin-dependent protein kinase 1)	0.562879	0.562937	5.62787	0.0110607	0.0579286	At3g50530	GO:0004674; GO:0005524; GO:0016020; GO:0016310; GO:0046872; GO:0106310
G23058	UPI00053AC039		0.6355	0.635621	4.78016	0.0110668	0.0579545	At5g10740	GO:0005886; GO:0017018; GO:0046872
G37840	UPI00053A4B6B		-0.910333	-0.91088	3.45201	0.0110727	0.0579735	At5g11800	GO:0000139; GO:0015386
G49013	A0A6J0NCM5	uncharacterized protein LOC108852919	-1.32689	-1.33066	1.41354	0.0110728	0.0579735	At4g21740	GO:0016020
G24820	A0A0D3A167	Squalene monooxygenase (EC 1.14.14.17)	1.51653	1.52226	0.624576	0.0110822	0.0580164	At5g24160	GO:0004506; GO:0016020; GO:0016126; GO:0050660
G21131	V4KS02	Inactive shikimate kinase like 1, chloroplastic	1.76208	1.76485	2.02955	0.0110843	0.0580211	At3g26900	GO:0005829; GO:0009507; GO:0009570; GO:0009658; GO:0010027
G28085	UPI000CD5A694		-0.895117	-0.895926	2.86615	0.0110892	0.0580218	At1g72165	GO:0061617
G41208	O82514	Adenylate kinase 4 (AK 4) (EC 2.7.4.3) (ATP-AMP transphosphorylase 4) (ATP:AMP phosphotransferase) (Adenylate monophosphate kinase 4) (AMK4)	-0.565004	-0.565149	4.61369	0.0110871	0.0580218	At5g63400	GO:0000325; GO:0004017; GO:0005507; GO:0005524; GO:0005739; GO:0005829; GO:0009536; GO:0016310
G48482	Q9ZSY8	Auxin-responsive protein IAA27 (Auxin-induced protein 27) (Indoleacetic acid-induced protein 27) (Phytochrome-associated protein 2)	-0.760566	-0.761117	3.50232	0.0110861	0.0580218	At4g29080	GO:0000976; GO:0003700; GO:0005634; GO:0009733; GO:0009734; GO:0042802
G8992	Q9SVV6	Two-pore potassium channel 3 (AtTPK3) (Calcium-activated outward-rectifying potassium channel 6) (AtKCO6)	-1.01869	-1.02072	1.60512	0.0110891	0.0580218	At4g18160	GO:0005267; GO:0005773; GO:0009533; GO:0009705; GO:0010027; GO:0010196; GO:0034705; GO:0046872; GO:0071257; GO:0071805; GO:0097623; GO:1990573
G33675	Q8S8F2	BTB/POZ domain-containing protein FBL11	0.587506	0.587673	4.26729	0.0111002	0.0580735	At2g36370	GO:0016567; GO:0019005; GO:0031146
G68	Q9SAG8	Chaperone protein dnaJ 8, chloroplastic (AtDjC8) (AtJ8)	0.763308	0.763763	3.18763	0.0111055	0.058095	At1g80920	GO:0005634; GO:0009416; GO:0009507; GO:0009570
G4688	Q8GWT0	glucan endo-1,3-beta-D-glucosidase (EC 3.2.1.39)	0.695192	0.6953	5.17165	0.0111068	0.0580952	At2g26600	GO:0005975; GO:0042973
G31931	A0A6D2KE36	SPARK domain-containing protein	1.03977	1.0402	3.72544	0.011113	0.0581213	At3g18050	GO:0016020
G38960	A0A7C8Z205	BRCT domain-containing protein	-1.62039	-1.62693	1.06619	0.0111204	0.0581541	At4g21070	GO:0000724; GO:0004842; GO:0005634; GO:0006281; GO:0006310; GO:0010332; GO:0046872; GO:0071480
G30652	A0A1J3G289	Histone-lysine N-methyltransferase, H3 lysine-9 specific SUVH1	-0.889325	-0.890619	2.07998	0.0111273	0.0581841	At5g47150	GO:0005634
G27129	Q9LVC1	Similarity to carboxyl-terminal proteinase (Uncharacterized protein At5g56530) (tRNA-splicing ligase (DUF239))	-0.809117	-0.810527	2.12742	0.0111328	0.0582062	At5g56530
G1171	D7L5A5	CLIP-associated protein	-0.655052	-0.655133	5.73155	0.0111356	0.0582147	At2g20190	GO:0000278; GO:0005739; GO:0005876; GO:0005938; GO:0007026; GO:0009506; GO:0009524; GO:0009826; GO:0043622; GO:0050821; GO:0051010; GO:0051301; GO:0051781
G27655	O64425	E3 ubiquitin-protein ligase RMA1 (EC 2.3.2.27) (Protein RING membrane-anchor 1) (RING-type E3 ubiquitin transferase RMA1)	1.21191	1.21561	1.31295	0.0111437	0.0582446	At4g03510	GO:0004842; GO:0005783; GO:0005789; GO:0006511; GO:0016020; GO:0016567; GO:0032527; GO:0046872; GO:0061630
G32457	Q9SSE5	Zinc finger protein CONSTANS-LIKE 9	0.934335	0.93488	3.07481	0.0111425	0.0582446	At3g07650	GO:0000976; GO:0003700; GO:0005634; GO:0006355; GO:0007623; GO:0008270; GO:0048579
G20691	A0A1J3DJJ6	Metalloendoproteinase 1	1.28708	1.28976	1.39456	0.0111458	0.0582494	At2g45040	GO:0004222; GO:0005886; GO:0006508; GO:0008270; GO:0031012; GO:0098552
G28642	P93024	Auxin response factor 5 (Auxin-responsive protein IAA24) (Transcription factor MONOPTEROS)	0.834783	0.835306	3.39523	0.0111502	0.0582597	At1g19850	GO:0000976; GO:0003700; GO:0005634; GO:0006355; GO:0009733; GO:0009734; GO:0009793; GO:0009908; GO:0009942; GO:0010051; GO:0010305; GO:0042802; GO:0048364; GO:0048507
G29901	Q8RY89	Phosphatidylinositol 4-phosphate 5-kinase 8 (AtPIP5K8) (EC 2.7.1.68) (1-phosphatidylinositol 4-phosphate kinase 8) (Diphosphoinositide kinase 8) (PtdIns(4)P-5-kinase 8)	-0.63088	-0.631087	4.23516	0.01115	0.0582597	At1g60890	GO:0005524; GO:0005886; GO:0016308; GO:0016310; GO:0046854
G47324	D7M2X4	Haloacid dehalogenase-like hydrolase domain-containing protein	0.703297	0.703849	2.85239	0.0111634	0.0583225	At5g10460
G28118	UPI0012BE7D7C		-0.640044	-0.640414	3.59475	0.0111695	0.0583421	At1g71695	GO:0000325; GO:0005576; GO:0005739; GO:0006979; GO:0009505; GO:0009506; GO:0020037; GO:0042744; GO:0046872; GO:0140825
G3678	A0A314XVQ5	PB1 domain-containing protein	-1.87787	-1.89546	0.0206829	0.0111688	0.0583421	At1g25300
G17004	none		1.79983	1.80784	0.284815	0.011171	0.0583437	NaN	NA
G17017	R0IKA6	Protein E6	-3.201	-3.20123	7.42146	0.0111773	0.0583705	At1g03820
G3558	R0HDD9	BHLH domain-containing protein	-6.1473	-26.0298	-1.0754	0.0111822	0.0583894	At2g43140	GO:0003700; GO:0005634; GO:0046983
G49787	A0A5A7PDI2	Translation initiation factor 2b	0.626999	0.627272	3.57956	0.0111894	0.0584211	At5g38640
G16548	A0A397YHT7	N-acetyltransferase domain-containing protein	0.909392	0.909986	2.95018	0.011192	0.0584283	At2g06025	GO:0016747
G41203	A0A0D3BFH1	Nucleoside diphosphate kinase (EC 2.7.4.6)	0.787139	0.787445	3.78349	0.0111938	0.0584313	At5g63310	GO:0004550; GO:0005524; GO:0005634; GO:0005737; GO:0006183; GO:0006228; GO:0006241; GO:0009411; GO:0009507; GO:0009536; GO:0009570; GO:0009579; GO:0009585; GO:0009734; GO:0009941; GO:0016310; GO:0042542; GO:0046872
G25020	A0A565C9K4	TBP-binding domain-containing protein	0.588247	0.588381	4.42526	0.0112028	0.0584722	At4g34620	GO:0003729; GO:0003735; GO:0005840; GO:0005886; GO:0006412; GO:0009507; GO:0009536; GO:0009793; GO:0009941; GO:0019904; GO:1990904
G31079	A0A2R6PR76	Nucleolar complex protein	-0.754631	-0.755215	3.07856	0.0112248	0.0585809	At1g79150	GO:0005654; GO:0005730; GO:0006260; GO:0042254
G26186	UPI00053C0AC4		-0.807292	-0.807783	3.30805	0.0112357	0.0586315	At4g14350	GO:0004674; GO:0005524; GO:0016310
G19255	Q9FX94	Probable carboxylesterase 5 (AtCXE5) (EC 3.1.1.1)	-0.634171	-0.634301	4.75902	0.0112381	0.0586379	At1g49660	GO:0005829; GO:0052689; GO:0106435
G24403	A0A8S9GXZ5	Sec-independent protein translocase protein TatB	-1.37686	-1.3823	1.13424	0.0112405	0.0586439	At5g43680
G13456	O82768	Histidine biosynthesis bifunctional protein hisIE, chloroplastic (Protein HISTIDINE BIOSYNTHESIS 2) [Includes: Phosphoribosyl-AMP cyclohydrolase (PRA-CH) (EC 3.5.4.19); Phosphoribosyl-ATP pyrophosphatase (PRA-PH) (EC 3.6.1.31)]	-0.67942	-0.67985	3.38122	0.0112431	0.0586452	At1g31860	GO:0000105; GO:0004635; GO:0004636; GO:0005524; GO:0005829; GO:0009507; GO:0009570
G48919	A0A8S9JSN1	Protein kinase domain-containing protein	3.95587	4.07515	-0.788669	0.0112421	0.0586452	At3g22060	GO:0000325; GO:0005576; GO:0005829; GO:0009737; GO:0099503
G52240	A0A0D3CBZ5	Phytocyanin domain-containing protein	-1.4918	-1.4963	1.50759	0.0112545	0.058698	At1g21090	GO:0016020
G12894	F4HSU3	O-fucosyltransferase 6 (O-FucT-6) (EC 2.4.1.-) (O-fucosyltransferase family protein)	0.966333	0.967311	2.81918	0.0112636	0.0587396	At1g20550	GO:0006004; GO:0016020; GO:0016757
G41309	V4MJ30	Elicitor peptide 6	-1.19595	-1.19823	1.95404	0.0112668	0.0587496	At5g64900	GO:0009611; GO:0009723; GO:0009753; GO:0045087
G18579	UPI000539EB72		0.629559	0.629712	4.46649	0.0112714	0.0587673	At1g28260
G40056	A0A059A8K6	Sucrose synthase (EC 2.4.1.13)	0.612418	0.612462	6.32308	0.0112778	0.0587948	At4g02280	GO:0005982; GO:0005985; GO:0009414; GO:0010431; GO:0010555; GO:0016157
G42616	A0A8X7VES1	Uncharacterized protein	0.780706	0.781238	3.17426	0.0112827	0.0588114	At1g53025	GO:0005524; GO:0016567; GO:0061631
G51130	V4MZU3	Major latex allergen Hev b 5-like	-1.07576	-1.0777	1.96201	0.0112846	0.0588114	At4g12580
G7528	A0A5B7AIY6	Putative cellulose synthase 3 (EC 2.4.1.12)	0.687156	0.687168	8.62866	0.0112843	0.0588114	At5g44030	GO:0016020; GO:0016760; GO:0030244
G51801	A0A7C9AUZ8	DAG protein	0.815568	0.8164	2.51489	0.0112941	0.0588544	At1g11430	GO:0003729; GO:0006397; GO:0009507; GO:0009570; GO:0009941; GO:0016554; GO:0042803; GO:0046983; GO:1900865
G25214	A9CSK3	Putative WRKY50	0.914843	0.915708	2.75146	0.0112975	0.0588658	At4g31550	GO:0000976; GO:0003700; GO:0005516; GO:0005634; GO:0009617; GO:0009682; GO:0042742; GO:2000022
G46372	UPI000B77005C		2.77632	2.79223	0.981577	0.0112987	0.0588658	At5g36130;At5g36140	GO:0005506; GO:0006722; GO:0016020; GO:0016709; GO:0020037
G22339	E4MXW6	Auxin response factor	-2.49623	-2.51787	0.473448	0.0113083	0.0588976	At3g61830	GO:0000976; GO:0003700; GO:0005634; GO:0009734; GO:0042802
G25033	O65902	Cyclase-associated protein 1 (AtCAP1) (Adenylyl cyclase-associated protein)	-0.679244	-0.679419	4.39858	0.0113068	0.0588976	At4g34490	GO:0003779; GO:0009826; GO:0030036
G45241	A0A087GJG2	40S ribosomal protein S29	-0.685625	-0.685711	5.75912	0.0113084	0.0588976	At3g43980	GO:0003735; GO:0005829; GO:0005886; GO:0006412; GO:0008270; GO:0022627
G5737	A0A565BVM3	DUF295 domain-containing protein	0.903524	0.903685	5.10524	0.0113141	0.0589209	At3g52060	GO:0016020; GO:0016757
G50099	A0A438KQ84	Thioredoxin	0.840553	0.840875	3.77562	0.0113175	0.0589323	At5g65840	GO:0009507; GO:0009536; GO:0009570
G28774	A0A565CTX6	AP2/ERF domain-containing protein	0.722471	0.722986	2.85611	0.0113208	0.0589434	At1g22985	GO:0000976; GO:0003700; GO:0005634; GO:0009873
G5819	A0A565BV40	Cytochrome P450 90B1	-0.910866	-0.912142	2.52479	0.0113242	0.0589484	At3g50660	GO:0005506; GO:0005783; GO:0009741; GO:0009753; GO:0009826; GO:0009867; GO:0010012; GO:0010358; GO:0016020; GO:0016132; GO:0016705; GO:0020037; GO:0048366; GO:0080132
G7366	Q9FPJ5	Leucine-rich repeat protein 1 (AtLRR1)	0.560512	0.560561	5.91744	0.0113235	0.0589484	At5g21090	GO:0006952; GO:0007165
G14322	none		-0.915075	-0.916049	2.63886	0.011326	0.0589516	NaN	NA
G3576	Q680A5	Ribose-phosphate pyrophosphokinase 4 (EC 2.7.6.1) (Phosphoribosyl pyrophosphate synthase 4)	-0.591936	-0.592168	4.02221	0.0113432	0.0590348	At2g42910	GO:0000287; GO:0004749; GO:0005524; GO:0005737; GO:0005829; GO:0005886; GO:0009165; GO:0009506; GO:0016301; GO:0016310
G1718	M4EYL9	Early light-induced protein 1, chloroplastic-like	4.63898	4.88837	-1.14171	0.0113464	0.0590387	At3g22840	GO:0009409; GO:0009416; GO:0009522; GO:0009523; GO:0009535; GO:0010030; GO:0010117; GO:0010380; GO:0015979; GO:0034605; GO:0071483; GO:0071486; GO:0071490; GO:0071491; GO:0071492
G33857	UPI000B8C95CB		-1.07006	-1.07215	1.80619	0.0113452	0.0590387	NaN
G6098	A0A0D3BGU1	WHy domain-containing protein	1.35185	1.35533	0.95951	0.0113495	0.0590489	At3g44380	GO:0009269; GO:0016020
G38265	A0A7J6VX88	Sanguinarine reductase	-0.892201	-0.892924	3.04843	0.0113594	0.0590936	At5g02240	GO:0000325; GO:0005829; GO:0005886; GO:0009570; GO:0009737; GO:0016491; GO:0048046
G4031	Q3EBL9	Vacuolar protein-sorting-associated protein 37 homolog 2 (AtVPS37-2) (ESCRT-I complex subunit VPS37 homolog 2)	0.667886	0.668293	3.49618	0.0113615	0.0590984	At2g36680	GO:0000813; GO:0009056; GO:0015031
G29954	A0A654EJI3	Aldo_ket_red domain-containing protein	-0.71635	-0.716469	5.44337	0.0113688	0.05913	At1g59950	GO:0005829; GO:0047036
G32206	R0HYE1	HTH myb-type domain-containing protein	-1.8595	-1.86121	3.37268	0.0113735	0.0591485	At3g13040	GO:0003677; GO:0003700; GO:0005634; GO:0006355
G43171	none		4.30295	4.52914	-1.44059	0.0113804	0.0591779	NaN	NA
G30642	A0A087HHW5	TIR domain-containing protein	-2.74779	-2.79041	0.664512	0.0113833	0.0591868	At1g72940	GO:0006952; GO:0007165; GO:0043531; GO:0071456
G1980	A0A7J8LBA5	RRM domain-containing protein	-0.718282	-0.718441	4.70589	0.0113859	0.0591938	At3g18610	GO:0003723; GO:0005730; GO:0006364; GO:0031491
G6630	Q8VZF6	Protein ENHANCED DISEASE RESISTANCE 2-like	-0.748952	-0.749266	3.88482	0.011388	0.0591986	At5g45560	GO:0005789; GO:0005886; GO:0006952; GO:0008289; GO:0010008
G34756	Q9FYC4	Farnesoic acid carboxyl-O-methyltransferase (EC 2.1.1.325) (SABATH methyltransferase FAMT)	-7.44869	-29.3803	-1.09914	0.01139	0.0592023	At3g44860	GO:0002238; GO:0009611; GO:0009751; GO:0009753; GO:0019010; GO:0032259; GO:0046872; GO:0080027
G45991	Q9M001	Phosphatidate cytidylyltransferase 5, chloroplastic (EC 2.7.7.41) (CDP-DAG synthase 5) (CDP-DG synthase 5) (CDP-diacylglycerol synthase 5) (CDS 5) (CDP-diglyceride pyrophosphorylase 5) (CDP-diglyceride synthase 5) (CTP:phosphatidate cytidylyltransferase 5)	-0.881634	-0.882349	2.60445	0.0114024	0.0592607	At3g60620	GO:0004605; GO:0006655; GO:0009507; GO:0009535; GO:0009536; GO:0009941; GO:0016024; GO:0031969
G11179	A0A3P6CR64	UDPGT domain-containing protein	0.808275	0.808593	3.6551	0.0114214	0.0593153	At5g59550	GO:0004842; GO:0005829; GO:0009414; GO:0009737; GO:0009738; GO:0046872; GO:0051865; GO:0061630
G19548	A0A8S9KFK4	Calpain catalytic domain-containing protein	0.579111	0.579343	3.79185	0.0114179	0.0593153	At1g55350	GO:0001558; GO:0004198; GO:0005737; GO:0005789; GO:0005886; GO:0006508; GO:0008234; GO:0009793; GO:0009934; GO:0010008; GO:0032877; GO:0042127; GO:0090392; GO:0090628; GO:0097264; GO:2000011; GO:2000014; GO:2000024
G28119	A0A7J6E145	ULP_PROTEASE domain-containing protein	-2.16779	-2.18492	0.438217	0.0114205	0.0593153	NaN	GO:0006508; GO:0008234
G4522	Q9ZV25	Probable protein phosphatase 2C 23 (AtPP2C23) (EC 3.1.3.16) (Protein POLTERGEIST-LIKE 4) (Protein phosphatase 2C PLL4) (PP2C PLL4)	0.63794	0.638291	3.29496	0.0114209	0.0593153	At2g28890	GO:0005634; GO:0017018; GO:0046872; GO:0048366
G46307	none		0.905285	0.906013	2.74732	0.0114198	0.0593153	NaN	NA
G47051	M4CWR4	Stress-induced protein KIN2-like	4.16341	4.3318	-1.11258	0.0114156	0.0593153	At5g38760
G51075	A0A2I0BF08	Staygreen domain-containing protein	-0.830396	-0.831252	2.80051	0.0114197	0.0593153	At2g44480	GO:0004553; GO:0005975; GO:0016020
G38041	P49204	40S ribosomal protein S4-2	-0.660648	-0.66076	5.27622	0.0114243	0.0593239	At5g07090	GO:0000325; GO:0003729; GO:0003735; GO:0005886; GO:0006412; GO:0019843; GO:0022626; GO:1990904
G1725	M4EYM9	Protein kinase domain-containing protein	0.798784	0.798888	5.68443	0.0114302	0.0593419	At3g22750	GO:0004672; GO:0005524; GO:0005829; GO:0016310
G25920	A0A6A2ZYL5	Receptor-like protein 51	-1.24136	-1.24553	1.43558	0.011429	0.0593419	At5g45770	GO:0005886; GO:0006952; GO:0031347
G38752	A0A0J8EMH4	U-box domain-containing protein 4-like	0.665431	0.665593	4.63175	0.0114344	0.0593574	At5g58680
G14414	D7KC73	Transmembrane protein	-0.816115	-0.816392	4.35718	0.0114409	0.0593723	At1g57680	GO:0016020
G1837	A0A0D3CHW0	Protein kinase domain-containing protein	0.626783	0.626885	5.04866	0.0114386	0.0593723	At3g20860	GO:0004674; GO:0005524; GO:0006468; GO:0007017; GO:0010311; GO:0010366; GO:0043622; GO:0055028; GO:0106310
G24094	P42791	60S ribosomal protein L18-2	-0.606211	-0.606294	5.64725	0.0114407	0.0593723	At3g05590	GO:0000325; GO:0003729; GO:0003735; GO:0005773; GO:0005829; GO:0006412; GO:0009507; GO:0015934; GO:0022625
G45920	P42795	60S ribosomal protein L11-1 (L16A)	-0.651168	-0.651468	3.82558	0.0114438	0.0593813	At2g42740	GO:0003729; GO:0003735; GO:0005730; GO:0005773; GO:0005829; GO:0006412; GO:0009506; GO:0019843; GO:0022625
G2242	Q9LH74	Mechanosensitive ion channel protein 5 (Mechanosensitive channel of small conductance-like 5) (MscS-Like protein 5)	0.838979	0.839635	3.07061	0.01145	0.0594067	At3g14810	GO:0016020; GO:0034220
G36284	A5Y7A1	Phytochrome interacting factor 3	1.15831	1.16033	1.94623	0.0114568	0.0594358	At1g09530	GO:0000976; GO:0003677; GO:0003700; GO:0005634; GO:0006355; GO:0009408; GO:0009409; GO:0009585; GO:0009639; GO:0009704; GO:0009723; GO:0009733; GO:0009737; GO:0009740; GO:0009826; GO:0010017; GO:0031539; GO:0042548; GO:0042802; GO:0043565; GO:0046983; GO:1902074; GO:1905421; GO:1990785
G43492	Q56XQ0	UPF0496 protein At2g18630	-0.786054	-0.786745	2.75392	0.0114635	0.0594645	At2g18630	GO:0005777; GO:0016020
G26432	A0A1J3EWB3	HIPL1 protein	0.821553	0.821811	4.27106	0.0114728	0.059506	At5g39970
G28905	I3T0G1	Microtubule-associated protein 70-2-like	-0.623785	-0.623941	4.67194	0.0114767	0.0595202	At1g24764	GO:0005737; GO:0005874; GO:0007010; GO:0008017
G49515	UPI00146C6589		0.591133	0.591136	10.2477	0.0114803	0.0595327	At4g13940	GO:0000325; GO:0003729; GO:0004013; GO:0005507; GO:0005773; GO:0005829; GO:0005886; GO:0006346; GO:0006730; GO:0009506; GO:0009793; GO:0016441
G27236	A0A6J0MDZ0	histone acetyltransferase KAT6B	-1.12684	-1.12866	2.11547	0.0114847	0.0595488	At5g54470	GO:0008270
G40264	O82499	Translation initiation factor IF-1, chloroplastic	1.08127	1.08353	1.38429	0.0114891	0.0595657	At4g11175	GO:0003729; GO:0003743; GO:0005829; GO:0009507
G15507	F4J3N2	Probable inactive ATP-dependent zinc metalloprotease FTSHI 5, chloroplastic (AtFTSHI5) (Protein EMBRYO DEFECTIVE 2458) (Protein FTSH INACTIVE PROTEASE 5)	0.663787	0.664086	3.59496	0.0115059	0.0596461	At3g04340	GO:0004176; GO:0004222; GO:0005524; GO:0005829; GO:0006508; GO:0009506; GO:0009507; GO:0009658; GO:0009706; GO:0009941; GO:0016464; GO:0016887; GO:0045037; GO:0045454; GO:0062091; GO:0080093
G2287	A0A484KIB6	Collybistin	0.710025	0.710243	4.08947	0.0115162	0.0596932	At1g17360
G11277	UPI000901C9FA		-0.673971	-0.674197	4.49488	0.0115189	0.0596965	At5g61210	GO:0000911; GO:0005484; GO:0005886; GO:0009504; GO:0009612; GO:0015031; GO:0016192; GO:0031201; GO:0051707; GO:0061025
G26950	R0HX21	Uncharacterized protein	-1.70174	-1.71336	0.425498	0.0115193	0.0596965	At1g75335
G19125	A0A0D3CNX4	PB1 domain-containing protein	1.54101	1.5462	0.897424	0.0115226	0.0597011	At1g47410
G3727	A0A8X7WMX5	Uncharacterized protein	-1.30594	-1.30856	1.8027	0.0115224	0.0597011	At2g40475
G22808	A0A1J3DU90	DOG1 domain-containing protein	0.846281	0.846505	4.32692	0.0115256	0.059704	At5g06220	GO:0005743
G25243	A0A6D2HG10	DUF1997 domain-containing protein	0.998295	0.999364	2.37122	0.0115246	0.059704	At4g31115
G7958	A0A835U854	Actin	-0.554572	-0.554591	7.42781	0.011529	0.0597155	At5g09810	GO:0005200; GO:0005524; GO:0005730; GO:0005739; GO:0005829; GO:0005856; GO:0005886; GO:0006893; GO:0008104; GO:0009416; GO:0009505; GO:0009506; GO:0009570; GO:0009611; GO:0009733; GO:0009845; GO:0009941; GO:0010053; GO:0015031; GO:0016787; GO:0048364; GO:0048767; GO:0051301
G29871	O64784	G-type lectin S-receptor-like serine/threonine-protein kinase At1g61360 (EC 2.7.11.1)	-0.887238	-0.888532	2.60989	0.0115325	0.0597228	At4g11900	GO:0004672; GO:0005524; GO:0016020; GO:0016310; GO:0030246; GO:0048544
G37812	A0A8S9G0I0	C2 domain-containing protein	0.658875	0.659104	3.90495	0.0115329	0.0597228	At5g12300
G51658	Q9SGD2	Beta-1,6-galactosyltransferase GALT29A (EC 2.4.1.-) (GT29 family galactosyltransferase 1) (AtGALT29A) (Sialyltransferase-like protein GT29A)	-0.979146	-0.980953	1.93531	0.0115414	0.0597603	At1g08280	GO:0000139; GO:0006486; GO:0008373; GO:0008378
G44904	A0A453ETU1	Flagellar biosynthetic protein FliR	0.963944	0.964741	2.65176	0.0115444	0.0597695	At2g01110	GO:0009507; GO:0009535; GO:0009567; GO:0009977; GO:0010027; GO:0033281; GO:0043235
G11310	Q9FKF7	Peptide methionine sulfoxide reductase A1 (AtMSRA1) (EC 1.8.4.11) (Peptide-methionine (S)-S-oxide reductase) (Peptide Met(O) reductase) (Protein-methionine-S-oxide reductase)	0.583419	0.583489	5.65619	0.0115491	0.0597812	At5g61640	GO:0005829; GO:0008113; GO:0033744
G4575	A0A1J3FBM8	Chromatin structure-remodeling complex protein SYD	0.593991	0.594087	5.13031	0.0115479	0.0597812	At2g28290	GO:0003677; GO:0003682; GO:0004386; GO:0005524; GO:0005634; GO:0005829; GO:0006355; GO:0006952; GO:0009611; GO:0009873; GO:0009908; GO:0010104; GO:0010199; GO:0016887; GO:0040029; GO:0042393; GO:0140658; GO:1900150; GO:2000022
G17727	A0A5C7HHT5	Uncharacterized protein	2.17798	2.17967	2.7891	0.0115511	0.0597839	At1g13990
G35261	Q9LY50	Putative serine/threonine-protein kinase-like protein CCR3 (EC 2.7.11.1) (Protein CRINKLY 4 RELATED 3) (AtCRR3)	-0.689534	-0.690098	3.02115	0.0115521	0.0597839	At3g55950	GO:0004674; GO:0005524; GO:0016020; GO:0016310; GO:0042803; GO:0106310
G16043	Q41951	Aquaporin TIP2-1 (Delta-tonoplast intrinsic protein) (Delta-TIP) (Tonoplast intrinsic protein 2-1) (AtTIP2;1) [Cleaved into: Aquaporin TIP2-1, N-terminally processed]	-3.18512	-3.20161	1.69053	0.0115548	0.0597844	At3g16240	GO:0000325; GO:0000326; GO:0005794; GO:0005886; GO:0006833; GO:0009505; GO:0009506; GO:0009705; GO:0009941; GO:0015200; GO:0015250; GO:0042802; GO:0042807
G3495	A0A8T2ABS5	Transmembrane protein	1.19613	1.1994	1.29228	0.0115583	0.0597844	At2g44010
G44292	S8CXD0	Trypsin family protein	0.604619	0.604882	3.64103	0.0115542	0.0597844	At2g35155
G47606	R0GYJ9	DJC28_CD domain-containing protein	-1.17836	-1.18053	1.9735	0.0115562	0.0597844	At5g03560
G52937	A0A1J3I722	Squamosa promoter-binding-like protein 15	-0.784412	-0.78516	2.64285	0.0115572	0.0597844	At3g57920	GO:0003677; GO:0003700; GO:0005634; GO:0006355; GO:0008361; GO:0042127; GO:0046872; GO:0048653
G49243	V4LYD8	Palmitoyl-protein thioesterase 1-like	0.719668	0.719842	4.31473	0.0115613	0.0597937	At4g17483	GO:0016787
G3136	A0A8S9PNB9	Cystathionine gamma-synthase	0.549479	0.549492	7.8523	0.011564	0.0597941	At1g33320	GO:0003962; GO:0009086; GO:0019346; GO:0030170
G4212	D7LGF0	SBP-type domain-containing protein	-1.01099	-1.01373	1.37157	0.0115631	0.0597941	At2g33810	GO:0003677; GO:0003700; GO:0005634; GO:0005737; GO:0009908; GO:0009911; GO:0010228; GO:0010229; GO:0010321; GO:0030154; GO:0046872
G48355	A0A0D3BM21	DUF1218 domain-containing protein	0.551733	0.551773	6.32507	0.011565	0.0597941	At4g31130	GO:0016020
G21095	A0A087GUV7	Protein WVD2-like 7	0.881792	0.882232	3.38417	0.0115776	0.0598528	At3g27350
G22613	V4N4C7	Senescence regulator	0.938761	0.939207	4.50253	0.0115888	0.0599045	At5g03230	GO:0010150
G27438	A0A087G9R4	Protein kinase domain-containing protein	0.61521	0.615301	5.16747	0.0115993	0.0599522	At5g49760	GO:0000325; GO:0004675; GO:0005524; GO:0005886; GO:0009536; GO:0009593; GO:0016301; GO:0046777; GO:0090333; GO:1901528
G17443	A0A0V0GZD6	Putative ovule protein	-2.07011	-2.07051	5.58732	0.0116041	0.0599693	At3g25700	GO:0004190; GO:0006508
G41463	D7MMY2	Dehydrin Rab18	1.4556	1.45867	1.36304	0.0116051	0.0599693	At5g66400	GO:0005507; GO:0005829; GO:0009414; GO:0009631; GO:0009737; GO:0009961; GO:0016151
G47844	D7M970	ZP domain-containing protein	-1.35764	-1.35888	3.21195	0.0116068	0.0599718	At4g39900	GO:0016020
G17756	Q949S6	NAD(P)-linked oxidoreductase superfamily protein (Uncharacterized protein At1g14345)	0.986496	0.987442	2.3007	0.0116138	0.0600016	At1g14345	GO:0016020
G29071	A0A2K3M2B1	Putative inositol transporter 2-like protein	1.57467	1.57835	1.50223	0.0116168	0.0600109	At3g05155	GO:0008643; GO:0016020; GO:0022857
G18581	none		-1.29306	-1.29817	1.24041	0.0116197	0.0600194	NaN	NA
G21078	UPI001E2A791D		1.8801	1.88604	1.7032	0.0116217	0.0600238	At3g27690	GO:0003729; GO:0005829; GO:0009269; GO:0009409; GO:0009416; GO:0009517; GO:0009522; GO:0009523; GO:0009535; GO:0009579; GO:0009644; GO:0009645; GO:0009768; GO:0009769; GO:0009941; GO:0010114; GO:0010218; GO:0016168; GO:0042631; GO:0046872; GO:0071215; GO:0090333; GO:1903428
G37025	none		2.01571	2.0274	0.405083	0.0116244	0.0600309	NaN	NA
G19221	A0A6D2K900	Transcription factor DIVARICATA	0.971639	0.97267	2.11831	0.0116264	0.0600353	At1g49010	GO:0000976; GO:0003700; GO:0005634
G22081	A0A843W313	DYW_deaminase domain-containing protein	1.74036	1.74741	0.586147	0.0116302	0.0600482	At1g74630	GO:0003723; GO:0008270; GO:0009451; GO:0016020
G13660	A0A087H228	TLC domain-containing protein	-0.693002	-0.693661	2.95897	0.0116332	0.0600513	At1g45010	GO:0016020
G46083	V4L0M6	Stress response NST1-like protein	0.747481	0.747761	4.12776	0.0116324	0.0600513	At3g62630
G26703	D7MRW7	Protein BOLA2	0.781281	0.781705	3.63857	0.0116368	0.0600633	At5g09830	GO:0005634; GO:0005737; GO:0005829; GO:0005886; GO:0006979; GO:0010039; GO:0051537; GO:0097428
G9596	Q9SV21	Coatomer subunit beta-1 (Beta-coat protein 1) (Beta-COP 1)	-0.613752	-0.613821	5.78157	0.0116424	0.0600858	At4g31480	GO:0000139; GO:0005198; GO:0005886; GO:0006886; GO:0009506; GO:0016192; GO:0030126
G15187	A0A8S9KKB4	PMEI domain-containing protein	-0.973835	-0.974602	2.79515	0.0116502	0.0601069	At1g21810
G28061	A0A7J6HWG7	Germin-like protein	2.96608	3.0034	0.0675972	0.0116485	0.0601069	At1g72610	GO:0005739; GO:0030145; GO:0031012; GO:0048046
G35617	A0A444E8V5	Hydrolase_4 domain-containing protein	-1.06889	-1.07	2.68444	0.0116501	0.0601069	At5g41900	GO:0005576; GO:0005886; GO:0016787; GO:0071555
G25872	R0F8U1	BTB domain-containing protein	0.650873	0.651104	3.93273	0.011666	0.0601758	At4g19660	GO:0005634; GO:0009617; GO:0009620; GO:0009627; GO:0009862; GO:0016567; GO:0042742; GO:0042802; GO:0050832; GO:1901149; GO:2000022; GO:2000031
G6473	V4LJH8	Sulfhydryl oxidase (EC 1.8.3.2)	-0.683759	-0.683972	4.38676	0.0116655	0.0601758	At2g01270	GO:0000138; GO:0005576; GO:0005768; GO:0005794; GO:0005802; GO:0016971
G10914	V4LGM6	Protein kinase domain-containing protein	-0.97934	-0.981383	1.69746	0.0116705	0.0601854	At5g55560	GO:0004674; GO:0005524; GO:0016310; GO:0106310
G28897	none		2.89131	2.92897	-0.304034	0.01167	0.0601854	NaN	NA
G43187	Q8L633	tRNase Z TRZ2, chloroplastic (EC 3.1.26.11) (Chloroplast ribonuclease Z) (Chloroplast RNase Z) (Short tRNase Z 2) (Zinc phosphodiesterase CPZ) (tRNA 3 endonuclease) (tRNase ZS2) (AthTRZS2)	1.00601	1.00766	1.69488	0.0116715	0.0601854	At2g04530	GO:0008033; GO:0009507; GO:0042780; GO:0042781; GO:0046872
G50151	V4MJ30	Elicitor peptide 6	-1.27311	-1.27408	3.10753	0.0116795	0.06022	At5g64900	GO:0009611; GO:0009723; GO:0009753; GO:0045087
G51019	A0A1J3FSV8	SPK domain-containing protein	2.5808	2.60549	-0.181122	0.0116815	0.0602243	At2g28460	GO:0046872
G23979	A0A078JY31	BnaUnng05260D protein	0.82845	0.828568	5.12828	0.0116852	0.0602368	At3g42170	GO:0003677; GO:0005634; GO:0009791; GO:0046872; GO:0046983
G33243	A0A0D3C234	DNA-directed RNA polymerase subunit beta	0.931272	0.932635	1.85755	0.0116911	0.060261	At2g25605
G35939	Q9SLJ2	Dehydrin HIRD11 (Histidine-rich dehydrin of 11 kDa) (AtHIRD11) (Protein SRC1 homolog)	1.01503	1.0151	6.2574	0.0116983	0.0602883	At1g54410	GO:0003729; GO:0005507; GO:0005634; GO:0005737; GO:0005829; GO:0008270; GO:0010730; GO:0016151; GO:0050897
G8784	Q38832	Auxin-responsive protein IAA14 (Indoleacetic acid-induced protein 14) (Protein SOLITARY ROOT)	-2.09151	-2.10442	0.439523	0.0116989	0.0602883	At4g14550	GO:0000976; GO:0003700; GO:0005634; GO:0009733; GO:0009734; GO:0010102; GO:0045892
G27234	D7MUA0	NAD(P)H dehydrogenase (quinone) (EC 1.6.5.2)	-0.761994	-0.76208	5.7329	0.0117093	0.0603299	At5g54500	GO:0003955; GO:0005886; GO:0006979; GO:0008753; GO:0010181; GO:0016020; GO:0050136; GO:0071365
G8751	none		2.08697	2.10084	-0.279216	0.0117094	0.0603299	NaN	NA
G36982	Q9SEI3	26S proteasome regulatory subunit 10B homolog A (26S proteasome AAA-ATPase subunit RPT4a) (26S proteasome subunit 10B homolog A) (Regulatory particle triple-A ATPase subunit 4a)	-0.850683	-0.851233	3.077	0.0117126	0.0603398	At5g43010	GO:0000502; GO:0005524; GO:0005634; GO:0005737; GO:0009505; GO:0016887
G10534	V4LGA4	LRRNT_2 domain-containing protein	-1.90571	-1.90761	3.09973	0.0117165	0.0603527	At4g06744	GO:0005576
G34241	A0A6A1W4D7	Leucine-rich repeat receptor protein kinase EXS	-1.39314	-1.40177	0.811606	0.0117176	0.0603527	At2g42290	GO:0004672; GO:0005524; GO:0016020
G8364	Q9LZL3	Aspartic proteinase PCS1 (EC 3.4.23.-) (Aspartic protease 38) (AtASP38) (Protein EMBRYO DEFECTIVE 24) (Protein PROMOTION OF CELL SURVIVAL 1)	-0.91804	-0.918197	5.17924	0.0117207	0.0603623	At5g02190	GO:0004190; GO:0005783; GO:0006508; GO:0008233; GO:0012501
G24320	Q9FIH8	Stromal processing peptidase, chloroplastic (EC 3.4.24.-) (Chloroplast processing enzyme)	0.629848	0.629897	6.12555	0.0117231	0.0603685	At5g42390	GO:0003729; GO:0005739; GO:0006508; GO:0008237; GO:0009507; GO:0009536; GO:0009570; GO:0009793; GO:0046872
G21994	none		-1.2786	-1.2825	1.19	0.0117402	0.0604401	NaN	NA
G27745	none		1.58433	1.59465	0.266299	0.011742	0.0604401	NaN	NA
G32621	A0A4U5NAF5	Cytochrome P450 89A2 family protein	0.892395	0.893062	2.90257	0.0117408	0.0604401	At1g16410	GO:0005506; GO:0005634; GO:0005783; GO:0005789; GO:0009625; GO:0016709; GO:0019761; GO:0020037; GO:0103096; GO:0103097
G48220	V4M5P9	IQ domain-containing protein IQM4-like	-0.680488	-0.6807	4.47159	0.0117391	0.0604401	At4g33050	GO:0005516; GO:0005634; GO:0005737; GO:0010119
G13040	A0A8X8B462	Uncharacterized protein	1.14399	1.14559	2.19944	0.0117485	0.0604675	At1g22985	GO:0000976; GO:0003700; GO:0005634; GO:0009873
G11929	UPI00053AE2EE		-2.10555	-2.12607	0.43081	0.0117576	0.0605013	At1g04020	GO:0006281; GO:0046872
G12919	A0A7C9EBI3	Pyrophosphate--fructose 6-phosphate 1-phosphotransferase subunit alpha 2	-0.799932	-0.800085	5.02703	0.0117566	0.0605013	At1g20950	GO:0003872; GO:0005524; GO:0005634; GO:0005737; GO:0009744; GO:0009749; GO:0009750; GO:0015979; GO:0046872; GO:0047334
G25217	V4MML5	Di19_C domain-containing protein	0.933388	0.933843	3.82792	0.0117605	0.0605043	At4g31510	GO:0005634; GO:0006979; GO:0010043; GO:0045893; GO:0046686
G46580	Q84JM4	Topless-related protein 3	0.604083	0.604269	4.29522	0.0117606	0.0605043	At5g27030	GO:0005634; GO:0006355
G23200	A0A1J3EIY5	Protein RETICULATA-RELATED 4, chloroplastic-like	0.61471	0.614927	3.87289	0.0117662	0.0605232	At5g12470	GO:0009507; GO:0009536; GO:0009706; GO:0009941
G41675	Q9C9Q8	Probable pectin methyltransferase QUA2 (EC 2.1.1.-) (Protein OVERSENSITIVE TO SUGAR 1) (Protein QUASIMODO 2) (Protein TUMOROUS SHOOT DEVELOPMENT 2)	-0.816789	-0.816853	6.38298	0.011768	0.0605232	At1g78240	GO:0000138; GO:0000139; GO:0005768; GO:0005794; GO:0005802; GO:0007155; GO:0008168; GO:0009735; GO:0010289; GO:0032259; GO:0048364; GO:0048367
G472	A0A6P5TAP7	uncharacterized protein LOC110765327	-0.838689	-0.839564	2.67258	0.0117679	0.0605232	At1g71730	GO:0005634; GO:0005739; GO:0005829; GO:0009409; GO:0009651; GO:0045815
G39054	UPI000CED09CA		0.915418	0.91621	2.95366	0.0117718	0.0605363	At4g23010	GO:0000139; GO:0005459; GO:0008643; GO:0015297; GO:0072334
G1939	V4LZN2	TLC domain-containing protein	1.08505	1.08532	4.46858	0.0117779	0.0605612	At3g19260	GO:0002238; GO:0005783; GO:0005789; GO:0005794; GO:0005886; GO:0006665; GO:0010256; GO:0042759; GO:0046513; GO:0050291
G27411	A0A392QJI1	Cycloeucalenol cycloisomerase-like	0.988404	0.989854	2.03183	0.0117951	0.0606435	At5g50375	GO:0016020; GO:0047793
G32166	A0A0A9RCG2	RRM domain-containing protein	1.06873	1.07035	1.79348	0.0118071	0.0606986	At3g13700	GO:0003723
G4366	V4M9E9	BZIP domain-containing protein	-0.581331	-0.581578	3.88294	0.0118161	0.0607384	At2g31370	GO:0000976; GO:0003700; GO:0005634; GO:0005737; GO:0005829
G27423	Q9FGS4	Quinolinate synthase, chloroplastic (EC 2.5.1.72) (Protein ONSET OF LEAF DEATH 5) (Protein SULFUR E 3)	0.627575	0.627754	4.28707	0.0118193	0.0607486	At5g50210	GO:0008047; GO:0008987; GO:0009060; GO:0009435; GO:0009507; GO:0016226; GO:0042803; GO:0046872; GO:0051176; GO:0051539
G37371	Q9FPJ5	Leucine-rich repeat protein 1 (AtLRR1)	0.584829	0.584861	6.59145	0.0118271	0.0607822	At5g21090	GO:0006952; GO:0007165
G46806	Q940P8	T-complex protein 1 subunit beta (TCP-1-beta) (CCT-beta) (Chaperonin CCT2)	-0.530708	-0.530822	4.90764	0.0118288	0.0607844	At5g20890	GO:0005524; GO:0005832; GO:0009505; GO:0009536; GO:0016887; GO:0051082; GO:0140662
G3639	A0A0D3BP57	PPR_long domain-containing protein	1.30198	1.30322	2.27545	0.011832	0.060788	At2g41720	GO:0003735; GO:0008380; GO:0009507; GO:0009793; GO:0010239
G47887	Q84K52	Dof zinc finger protein DOF4.7 (AtDOF4.7) (Protein DNA BINDING WITH ONE FINGER 4.7)	-6.13675	-27.391	-1.08792	0.0118314	0.060788	At4g38000	GO:0003677; GO:0003700; GO:0005634; GO:0006355; GO:0010227; GO:0045893; GO:0046872
G8056	Q8VYT5	F-box protein At5g07670	0.644778	0.645047	3.61475	0.0118347	0.0607892	At5g07670
G9640	Q9SUV2	Probable sugar phosphate/phosphate translocator At4g32390	-0.574157	-0.574276	4.93754	0.0118346	0.0607892	At4g32390	GO:0000138; GO:0005768; GO:0005794; GO:0005802; GO:0005886; GO:0008643
G12724	R0IFF9	LEA_2 domain-containing protein	0.651592	0.651633	6.78271	0.0118382	0.060801	At1g17620	GO:0016020
G14824	P42751	Cyclin-D1-1 (Cyclin-delta-1) (Cyclin-d1) (G1/S-specific cyclin-D1-1) (CycD1;1)	-3.72732	-3.87216	-0.781182	0.0118416	0.0608119	At1g70210	GO:0007049; GO:0051301
G38701	none		-2.06871	-2.09908	-0.232989	0.0118496	0.0608468	NaN	NA
G43445	V4NV70	RING-type domain-containing protein	1.26314	1.2644	2.66119	0.0118534	0.0608596	At4g35840	GO:0009535; GO:0046872
G21671	A0A8S9LJG4	Glycerophosphodiester phosphodiesterase	1.02827	1.02923	3.0794	0.011856	0.0608668	At3g51420	GO:0005773; GO:0005829; GO:0009058; GO:0009611; GO:0009753
G6422	A0A0D3E7J0	C2H2-type domain-containing protein	0.557305	0.557437	4.52429	0.0118588	0.0608747	At2g02070	GO:0000976; GO:0003700; GO:0006355; GO:0009507; GO:0043565; GO:0045893; GO:0046872
G15878	A0A6A1WHV9	Homogentisate phytyltransferase 2, chloroplastic	1.23921	1.24156	1.38405	0.0118641	0.0608893	At3g11945	GO:0004659; GO:0031969; GO:0102661
G45968	Q9SE60	Methylenetetrahydrofolate reductase (NADH) 1 (AtMTHFR1) (EC 1.5.1.54)	-0.570741	-0.570773	6.71097	0.0118631	0.0608893	At3g59970	GO:0005829; GO:0009086; GO:0035999; GO:0106312
G3256	D7LGN8	fumarate hydratase (EC 4.2.1.2)	-0.567534	-0.567642	5.06723	0.0118734	0.0609304	At2g47510	GO:0004333; GO:0005739; GO:0005829; GO:0006099; GO:0006106; GO:0006108; GO:0045239; GO:0048868; GO:0051262
G7572	A0A0D3EF08	Myb-like domain-containing protein	0.755662	0.755838	4.61102	0.011876	0.0609372	At5g16560	GO:0000976; GO:0003700; GO:0005634; GO:0009943; GO:0009944; GO:0009956; GO:0010051; GO:0010158; GO:0048440; GO:0048481; GO:1905392
G46647	D7M3T2	Zinc finger protein CONSTANS-LIKE 4-like	0.761284	0.761507	4.20808	0.0118839	0.0609716	At5g24930	GO:0005634; GO:0008270; GO:0009909
G22614	M4CZ95	Polyubiquitin	0.950391	0.950441	6.94043	0.0118921	0.0610074	At1g55060	GO:0003729; GO:0005634; GO:0005737; GO:0006511
G25403	R0F607	NAC domain-containing protein	1.16853	1.16959	2.81044	0.011895	0.0610158	At4g28530	GO:0003677; GO:0006355
G16921	A0A178W2T2	Ovule protein	-2.39831	-2.42513	0.572366	0.0118974	0.0610212	NaN
G44611	O23249	Cyclin-dependent kinases regulatory subunit 1 (CKS1-At)	-0.723948	-0.724517	2.89898	0.0118986	0.0610212	At2g27960	GO:0000278; GO:0005737; GO:0005777; GO:0016538; GO:0042023; GO:0051301; GO:0051726
G42515	Q43866	Beta-fructofuranosidase, insoluble isoenzyme CWINV1 (EC 3.2.1.26) (Cell wall beta-fructosidase 1) (AtbetaFRUCT1) (Cell wall invertase 1) (AtcwINV1) (Sucrose hydrolase 1)	-1.61838	-1.6211	2.37954	0.0119067	0.0610436	At3g13790	GO:0004564; GO:0005886; GO:0005975; GO:0009611; GO:0048046; GO:0050832
G5739	A0A2G9HDW2	Serine/threonine protein kinase (EC 2.7.11.1)	-1.13194	-1.13447	1.74273	0.0119054	0.0610436	At2g47060	GO:0004672; GO:0005524; GO:0016310
G5833	V4L5A4	Dof-type domain-containing protein	-2.88632	-2.9382	-0.315546	0.0119056	0.0610436	At3g50410	GO:0000976; GO:0003677; GO:0003700; GO:0005634; GO:0008270; GO:0009733; GO:0009751; GO:0042545; GO:0045787; GO:0045893
G5002	M4FBR2	SAM_MT_RSMB_NOP domain-containing protein	-0.555252	-0.555379	4.78575	0.0119113	0.0610607	At2g22400	GO:0000049; GO:0005634; GO:0016428; GO:0030488
G12474	A0A5C7HIV1	Hexosyltransferase (EC 2.4.1.-)	1.12369	1.12577	1.80938	0.0119167	0.061069	At3g50760	GO:0000139; GO:0005794; GO:0045489; GO:0047262; GO:0071555
G37770	M4CX82	ATP synthase subunit O, mitochondrial	-0.557736	-0.557816	5.46935	0.0119166	0.061069	At5g13450	GO:0005739; GO:0005753; GO:0008270; GO:0009507; GO:0009536; GO:0046933; GO:0050897
G45587	A0A1J3HMP9	Uncharacterized protein	0.863313	0.86421	2.53531	0.0119142	0.061069	At3g52230
G40062	M4C9K5	Late embryogenesis abundant protein, LEA5-type	-2.58015	-2.59858	1.49217	0.0119237	0.0610989	At4g02380	GO:0000302; GO:0005739; GO:0006952; GO:0006979; GO:0009409; GO:0009414; GO:0009416; GO:0009611; GO:0009620; GO:0009625; GO:0009646; GO:0009723; GO:0009737; GO:0010150; GO:0042542; GO:0042631; GO:0048364; GO:1900055; GO:1900150; GO:1900424; GO:1902074; GO:2000028
G10453	UPI00192EB0CC		0.759667	0.760169	3.05383	0.0119258	0.0611032	At4g10000	GO:0009507
G48939	D7ME00	Ycf49-like protein	1.11035	1.11356	1.00674	0.0119303	0.0611197	At4g22830	GO:0016020
G40164	Q93V99	Homeobox-leucine zipper protein PROTODERMAL FACTOR 2 (HD-ZIP protein PDF2) (Homeodomain transcription factor PDF2)	-0.885898	-0.886304	3.80019	0.0119334	0.0611291	At4g04890	GO:0000976; GO:0000981; GO:0003677; GO:0003700; GO:0005634; GO:0008289; GO:0009845; GO:0009913; GO:0010029; GO:0030154; GO:0048497; GO:0048825; GO:2000033
G7115	UPI00053C711E		-0.813289	-0.814281	2.33819	0.0119366	0.0611392	At5g24800	GO:0000976; GO:0003700; GO:0005634; GO:0042803; GO:0071333
G32854	A0A1J3K1D8	Crossover junction endonuclease EME1B	-1.43799	-1.44505	0.733575	0.0119459	0.0611739	At2g21800	GO:0003677; GO:0004519; GO:0005634; GO:0006281; GO:0048476
G40043	A0A199ULF5	Conserved oligomeric Golgi complex subunit 4	-0.730678	-0.730846	4.72776	0.0119456	0.0611739	At4g01395	GO:0000139; GO:0015031
G23724	Q94BT0	Sucrose-phosphate synthase 1 (EC 2.4.1.14) (Sucrose-phosphate synthase 1F) (AtSPS1F) (Sucrose-phosphate synthase 5.1) (AtSPS5.1) (UDP-glucose-fructose-phosphate glucosyltransferase)	0.538782	0.538827	5.90166	0.0119486	0.0611795	At5g20280	GO:0005886; GO:0005986; GO:0009506; GO:0016157; GO:0046524; GO:0071836
G34787	R0HHY4	Extensin-like	-1.45238	-1.4597	1.05175	0.0119495	0.0611795	At3g45230	GO:0009505; GO:0016020
G21859	A0A178V9E4	Diphosphomevalonate decarboxylase (EC 4.1.1.33)	-0.834478	-0.835308	2.79077	0.0119526	0.0611863	At3g54250	GO:0004163; GO:0005524; GO:0005777; GO:0005829; GO:0016126; GO:0019287
G49592	V4P9U3	Carboxypeptidase (EC 3.4.16.-)	-0.624604	-0.624727	5.20032	0.0119533	0.0611863	At3g25420	GO:0004185; GO:0005576; GO:0006508; GO:0016747; GO:0019748
G48309	Q9SZ53	Probable protein phosphatase 2C 60 (AtPP2C60) (EC 3.1.3.16)	0.647382	0.647575	4.18178	0.0119551	0.0611891	At4g31860	GO:0005886; GO:0017018; GO:0046872
G22578	Q8GXF8	E3 ubiquitin-protein ligase SGR9, amyloplastic (EC 2.3.2.27) (Protein SHOOT GRAVITROPISM 9) (RING-type E3 ubiquitin transferase SGR9)	-2.11452	-2.12031	1.55844	0.011962	0.0612176	At5g02750	GO:0004842; GO:0009501; GO:0009630; GO:0016567; GO:0046872
G34971	Q058P4	U-box domain-containing protein 30 (EC 2.3.2.27) (Plant U-box protein 30) (RING-type E3 ubiquitin transferase PUB30)	-0.924905	-0.926597	2.1789	0.0119683	0.0612371	At3g49810	GO:0016567; GO:0061630; GO:0071472; GO:1901001
G40972	A0A565CSH6	Protein kinase domain-containing protein	0.534505	0.534545	6.17393	0.0119683	0.0612371	At5g58950	GO:0004672; GO:0005524
G35397	R0FQI9	Peroxisomal and mitochondrial division factor 2-like	-0.661035	-0.661388	3.71077	0.0119705	0.0612418	At3g58840	GO:0005739; GO:0005741; GO:0005777; GO:0005778; GO:0005829; GO:0007005; GO:0007031; GO:0031966; GO:0042803
G25686	V4MPI8	Uncharacterized protein	-0.952325	-0.953918	2.12207	0.011977	0.061269	At4g23870
G25449	S8ENH0	Vacuolar iron transporter	-1.52175	-1.52683	1.48716	0.0119883	0.0613179	At5g24290	GO:0005381; GO:0005384; GO:0005789; GO:0010168
G3228	A0A804L4J6	NAB domain-containing protein	3.84414	3.9523	-0.731378	0.0119891	0.0613179	At2g47920	GO:0003779; GO:0005789; GO:0005886
G30953	A0A2P2K556	Glutathione S-transferase TCHQD isoform X2	-1.05383	-1.05612	1.49464	0.0119988	0.0613612	At1g77290	GO:0004364; GO:0005886; GO:0009636
G9112	A0A078JJ13	COX assembly mitochondrial protein	1.03906	1.04154	1.25003	0.0120007	0.0613644	At4g21192	GO:0005739
G47826	O65657	Heavy metal-associated isoprenylated plant protein 23 (AtHIP23)	-1.42047	-1.42497	1.32427	0.0120068	0.0613893	At4g39700	GO:0046872; GO:0050896
G8863	A0A1J3CKA5	Disease resistance protein RPS6	0.800026	0.800428	3.51761	0.0120112	0.0614051	At1g56520	GO:0006952; GO:0016887; GO:0043531
G52978	A0A7N2ML27	Long-chain-fatty-acid--CoA ligase	-0.710104	-0.710227	4.93948	0.0120159	0.0614228	At4g23850	GO:0004467; GO:0005524; GO:0005794; GO:0006631; GO:0080024
G49777	A0A835HHN9	Alpha-1,3-glucosyltransferase (EC 2.4.1.-)	2.5678	2.58923	-0.201523	0.0120233	0.0614543	At5g38460	GO:0005789; GO:0006486; GO:0042281
G19820	none		0.591253	0.591367	4.75952	0.012034	0.0614959	NaN	NA
G47666	Q9M011	Light-inducible protein ATLS1 (Tautomerase/MIF superfamily protein)	0.656647	0.656878	3.8708	0.0120336	0.0614959	At5g01650
G2443	Q1ACB3	Homogentisate solanesyltransferase, chloroplastic (AtHST) (EC 2.5.1.117) (Homogentisate phytyltransferase 2) (AtHPT2) (Vitamin E pathway gene 2-2 protein) (AtVTE2-2)	0.66328	0.663721	2.92124	0.0120365	0.0615023	At3g11945	GO:0004659; GO:0031969; GO:0102661
G3058	A0A087H6I3	Gibberellin regulated protein	-1.2905	-1.29243	2.31538	0.0120426	0.0615273	At3g02885	GO:0005576; GO:0009408; GO:0009506; GO:0009740; GO:0009751; GO:0010286
G12393	Q8VYL3	Aspartic proteinase A2 (EC 3.4.23.-) (Aspartic protease 57) (AtASP57)	0.636565	0.636576	8.37723	0.0120521	0.0615371	At1g62290	GO:0000325; GO:0004190; GO:0005634; GO:0005773; GO:0006508; GO:0006629; GO:0099503
G26199	F4JUL9	Actin-related protein 2/3 complex subunit 4 (Actin-related protein C4) (Arp2/3 complex 20 kDa subunit) (p20-ARC)	-0.688263	-0.688696	3.21901	0.0120511	0.0615371	At4g14147	GO:0005737; GO:0005885; GO:0030041; GO:0034314; GO:0042995; GO:0051015
G34107	A0A1R3GBR5	General transcription and DNA repair factor IIH subunit TFB4 (RNA polymerase II transcription factor B subunit 4)	-4.15018	-4.59609	-1.46131	0.0120511	0.0615371	At1g18340	GO:0000439; GO:0006289; GO:0006355; GO:0046872
G34720	A0A0S4IWK3	Calmodulin, putative	-0.588156	-0.588205	6.21277	0.0120472	0.0615371	At3g43810	GO:0005509; GO:0005513; GO:0005634; GO:0005829; GO:0005886; GO:0010099; GO:0050832
G35980	A0A498JTS1	Flavin-containing monooxygenase (EC 1.-.-.-)	2.66299	2.69077	-0.510557	0.0120518	0.0615371	At1g62560	GO:0004499; GO:0016020; GO:0019761; GO:0050660; GO:0050661; GO:0080102; GO:0080103; GO:0080104; GO:0080105; GO:0080106; GO:0080107
G53022	Q9LPT6	OVARIAN TUMOR DOMAIN-containing deubiquitinating enzyme 2 (OTU domain-containing protein 2) (EC 3.4.19.12) (Deubiquitinating enzyme OTU2)	-0.671722	-0.672104	3.39256	0.0120474	0.0615371	At1g50670	GO:0004843; GO:0005634; GO:0006508
G15765	V4NR42	Protein kinase domain-containing protein	-0.645973	-0.6464	3.29605	0.0120614	0.0615716	At3g09830	GO:0002221; GO:0004674; GO:0005524; GO:0005829; GO:0005886; GO:0009617; GO:0016310; GO:0042742; GO:0080142; GO:0106310
G47905	P29976	Phospho-2-dehydro-3-deoxyheptonate aldolase 1, chloroplastic (EC 2.5.1.54) (3-deoxy-D-arabino-heptulosonate 7-phosphate synthase 1) (DAHP synthase 1) (Phospho-2-keto-3-deoxyheptonate aldolase 1)	0.787795	0.78787	5.95674	0.0120611	0.0615716	At4g39980	GO:0003849; GO:0005739; GO:0008652; GO:0009073; GO:0009423; GO:0009507; GO:0009611
G19750	F4IPM3	Calmodulin-binding protein 60 E	0.687768	0.688082	3.55151	0.0120675	0.0615963	At2g24300	GO:0003677; GO:0005516; GO:0005634
G31427	Q0WVF5	DNA replication licensing factor MCM4 (EC 3.6.4.12) (Minichromosome maintenance protein 4) (AtMCM4)	-1.93738	-1.94457	1.46188	0.0120734	0.0616188	At2g16440	GO:0000347; GO:0003677; GO:0003678; GO:0005524; GO:0006260; GO:0006268; GO:0006270; GO:0007049; GO:0009507; GO:0009555; GO:0016887; GO:0042555; GO:0046872
G47890	V4MA71	Uncharacterized protein	0.70062	0.700826	4.22147	0.0120744	0.0616188	At4g38060
G26415	A0A6J5VSP0	Ribosomal_L18_c domain-containing protein	-0.72298	-0.72306	5.84236	0.0120867	0.0616688	At3g25520	GO:0003729; GO:0003735; GO:0005634; GO:0005654; GO:0005730; GO:0005737; GO:0005773; GO:0005829; GO:0006412; GO:0006913; GO:0008097; GO:0009507; GO:0009955; GO:0009965; GO:0010015; GO:0022625; GO:0022626; GO:0042788; GO:0051301
G9326	A0A0K1EUH2	Haloacid dehalogenase-like hydrolase	-0.988275	-0.98965	2.13142	0.0120862	0.0616688	At5g57440	GO:0000121; GO:0005739; GO:0005829; GO:0006114; GO:0016311; GO:0043136; GO:0046872; GO:0050308
G40997	Q9LTI5	Scarecrow-like protein 11 (AtSCL11) (GRAS family protein 31) (AtGRAS-31)	-1.00319	-1.00404	3.20406	0.0120989	0.0617181	At5g59450	GO:0003700; GO:0005634; GO:0006355
G4345	Q9SKC5	UDP-glycosyltransferase 74D1 (EC 2.4.1.-) (Jasmonate glucosyltransferase 1) (AtJGT1)	7.29289	27.8681	-1.02048	0.0120986	0.0617181	At2g31750	GO:0005777; GO:0005829; GO:0009850; GO:0052638
G32918	A0A6D2JLB7	Filament-like plant protein 7	0.80391	0.804634	2.54698	0.012108	0.0617536	At2g23360
G51972	A0A6J0JMH2	Cytochrome b-c1 complex subunit 6	-0.669581	-0.669703	5.14268	0.0121084	0.0617536	At1g15120	GO:0005750; GO:0006122
G20394	A0A8S2A7X1	Non-specific lipid-transfer protein	-0.899164	-0.899167	11.0669	0.0121124	0.0617675	At2g38530	GO:0005768; GO:0005794; GO:0005802; GO:0005886; GO:0006649; GO:0008289; GO:0009414; GO:0009505; GO:0009507; GO:0042335; GO:0090627; GO:1901957
G519	none		7.11533	29.1923	-1.75949	0.0121185	0.0617922	NaN	NA
G38222	A0A087G4G1	FAS1 domain-containing protein	0.83236	0.832403	6.91215	0.012123	0.0618087	At5g03170	GO:0005886; GO:0009834; GO:0098552
G11829	A0A0N7DLG7	Protein LHY	-1.62513	-1.62734	3.16197	0.0121344	0.0618224	At1g01060	GO:0003677
G16848	O23702	C-terminal binding protein AN (CtBP) (Protein ANGUSTIFOLIA) (Protein DETORQUEO)	-0.638208	-0.638516	3.7142	0.0121326	0.0618224	At1g01510	GO:0000226; GO:0003714; GO:0005802; GO:0005829; GO:0005874; GO:0006970; GO:0007097; GO:0008360; GO:0009651; GO:0009965; GO:0010091; GO:0010482; GO:0010494; GO:0016616; GO:0019900; GO:0031129; GO:0034063; GO:0042802; GO:0042803; GO:0042814; GO:0043621; GO:0045604; GO:0048444; GO:0048530; GO:0048826; GO:0051287; GO:2000039
G19742	A0A5B6ZWF1	Magnesium transporter	0.766711	0.767281	2.86486	0.0121312	0.0618224	At4g30690	GO:0003729; GO:0003743; GO:0005886; GO:0009507
G20566	Q66GR3	Transcription factor bHLH130 (Basic helix-loop-helix protein 130) (AtbHLH130) (bHLH 130) (Transcription factor EN 69) (bHLH transcription factor bHLH130)	1.07498	1.07667	1.94388	0.0121349	0.0618224	At2g42280	GO:0000987; GO:0003700; GO:0005634; GO:0005737; GO:0006355; GO:0006808; GO:0010468; GO:0043562; GO:0046983; GO:0048573; GO:2000028
G24251	UPI00053A63E7		-6.51435	-27.0085	-0.483668	0.0121358	0.0618224	At3g30580	GO:0005634; GO:0005737; GO:0009690; GO:0009691; GO:0009736
G3855	R0HDC7	DUF506 family protein	1.03069	1.03204	2.07315	0.0121334	0.0618224	At2g38820	GO:0000428
G52167	A0A6A6NHC3	CNH domain-containing protein	-0.662686	-0.662958	3.97584	0.0121346	0.0618224	At1g19370	GO:0016020
G5600	Q9M390	Protein NRT1/ PTR FAMILY 8.1 (AtNPF8.1) (Peptide transporter PTR1)	0.615961	0.616092	4.84615	0.0121342	0.0618224	At3g54140	GO:0005886; GO:0006807; GO:0009506; GO:0015031; GO:0042937; GO:0042938; GO:0042939; GO:0071916
G20594	D7LJE9	Transmembrane protein	1.63685	1.6415	1.0107	0.0121399	0.061824	At2g42975	GO:0016020
G23487	UPI000D1CF5B2		0.916313	0.917231	2.39481	0.0121412	0.061824	At5g16810	GO:0004672; GO:0005524
G39735	O23240	D-2-hydroxyglutarate dehydrogenase, mitochondrial (AtD-2HGDH) (EC 1.1.99.39)	0.539168	0.539249	5.17791	0.0121405	0.061824	At4g36400	GO:0005739; GO:0005886; GO:0006807; GO:0009853; GO:0010230; GO:0047545; GO:0051990; GO:0071949
G6785	UPI00053C5D64		0.807084	0.807564	3.06025	0.0121381	0.061824	At5g42420	GO:0000139; GO:0005794; GO:0008643; GO:0015297; GO:0022857
G47517	Q9FLB1	Abscisic acid receptor PYL5 (ABI1-binding protein 3) (PYR1-like protein 5) (Regulatory components of ABA receptor 8)	-3.13705	-3.24477	-0.227532	0.0121437	0.0618302	At5g05440	GO:0004864; GO:0005634; GO:0005737; GO:0005886; GO:0009738; GO:0010427; GO:0038023
G9735	Q8L7W8	Alpha-L-fucosidase 2 (EC 3.2.1.51) (Alpha-1,2-fucosidase 2) (Alpha-L-fucosidase 95A) (AtFuc95A) (Alpha-L-fucoside fucohydrolase 2) (Protein ALTERED XYLOGLUCAN 8)	-1.81869	-1.81891	6.26709	0.0121477	0.0618442	At4g34260	GO:0005975; GO:0047513; GO:0048046
G6252	D7LLY8	TLC domain-containing protein	2.08302	2.10119	-0.238628	0.0121663	0.0619322	At3g27270	GO:0016020
G15223	V4KC33	Multifunctional methyltransferase subunit TRM112-like protein	1.35847	1.36389	0.806487	0.0121697	0.061943	At1g78190	GO:0046982
G23638	A0A0V0H659	Putative ovule protein	0.706858	0.707565	2.61824	0.012174	0.0619521	At5g19210	GO:0003723; GO:0003724; GO:0005524; GO:0009507; GO:0016887
G43697	A0A8X7RK66	Uncharacterized protein	1.70591	1.71698	0.51044	0.012173	0.0619521	At2g46630
G47283	A0A565CK06	Homeobox domain-containing protein	1.04731	1.04849	2.08911	0.0121754	0.0619529	At5g11270	GO:0002229; GO:0003677; GO:0004601; GO:0005634; GO:0006952; GO:0009414; GO:0009620; GO:0009682; GO:0009737; GO:0009738; GO:0009787; GO:0009867; GO:0010118; GO:0031347; GO:0042742; GO:0050832; GO:2000022; GO:2000071
G48842	Q27SZ6	Endoglucanase (EC 3.2.1.4)	-0.718483	-0.718585	5.61888	0.0121768	0.0619533	At4g24260	GO:0008810; GO:0016020; GO:0030245; GO:0071555
G52134	S8CS14	Thioredoxin-like_fold domain-containing protein	0.677721	0.678049	3.5432	0.0121801	0.0619637	At1g18700	GO:0005783; GO:0016020
G13901	A0A2G9HB11	4-coumarate--CoA ligase (EC 6.2.1.12)	1.96829	1.98091	0.0353945	0.0121997	0.0620506	At3g48990	GO:0005524; GO:0005737; GO:0005829; GO:0009506; GO:0009507; GO:0009570; GO:0010030; GO:0010214; GO:0033611; GO:0048046; GO:0050203; GO:0050832
G3947	S8CJ95	NAD(P)-bd_dom domain-containing protein	0.751637	0.75176	4.97556	0.0121991	0.0620506	At2g37660	GO:0005507; GO:0005783; GO:0009507; GO:0009570; GO:0009579; GO:0016491; GO:0048046
G21350	A0A816HXS9	(rape) hypothetical protein	-0.779448	-0.779714	4.2079	0.0122034	0.062063	At3g45850	GO:0003777; GO:0005524; GO:0005819; GO:0007018; GO:0008017; GO:0016787
G38154	A0A2A2TJT2	assimilatory sulfite reductase (ferredoxin) (EC 1.8.7.1)	-0.654737	-0.654784	6.4431	0.0122059	0.0620691	At5g04590	GO:0003677; GO:0005507; GO:0005886; GO:0006790; GO:0009409; GO:0009507; GO:0009536; GO:0009570; GO:0009941; GO:0010319; GO:0016002; GO:0019424; GO:0020037; GO:0042644; GO:0045892; GO:0048046; GO:0050311; GO:0051539
G8437	none		-1.01124	-1.01288	2.07417	0.0122102	0.0620845	NaN	NA
G44474	none		2.20313	2.21814	0.476677	0.012213	0.0620923	NaN	NA
G8125	Q9FNH4	Nudix hydrolase 27, chloroplastic (AtNUDT27) (EC 3.6.1.-)	0.606613	0.606868	3.84119	0.0122221	0.062132	At5g06340	GO:0009507; GO:0034432; GO:0046872
G11907	R0IKA6	Protein E6	-3.32322	-3.32493	4.59855	0.0122257	0.0621438	At1g03820
G16118	A0A397ZMD6	Uroporphyrinogen decarboxylase (EC 4.1.1.37)	0.614128	0.614298	4.25403	0.0122387	0.0622036	At3g14930	GO:0004853; GO:0006782; GO:0009507; GO:0009570; GO:0015995; GO:0046686
G13066	Q3ED65	2-phytyl-1,4-beta-naphthoquinone methyltransferase, chloroplastic (EC 2.1.1.329) (Demethylphylloquinone methyltransferase) (Menaquinone biosynthesis methyltransferase ubiE-like protein)	1.04231	1.04393	1.67997	0.0122417	0.062206	At1g23360	GO:0009507; GO:0032259; GO:0042372; GO:0052624
G33949	D7LF32	Ribosome biogenesis protein BOP1 homolog	-0.571152	-0.571374	4.04114	0.0122411	0.062206	At2g40360	GO:0000463; GO:0000466; GO:0005654; GO:0005730; GO:0007276; GO:0030687; GO:0043021; GO:0051302
G11272	UPI00053C2CE2		-0.727219	-0.728031	2.67207	0.0122632	0.0623085	At1g18650	GO:0001872; GO:0005886; GO:0009506; GO:0030247; GO:0098552
G30663	F4HQ54	SET domain-containing protein	1.07106	1.07297	1.76085	0.0122667	0.0623201	At1g73210
G44444	A0A1J3E640	RBR-type E3 ubiquitin transferase (EC 2.3.2.31)	0.548184	0.548237	5.86035	0.0122689	0.0623248	At2g31510	GO:0004842; GO:0008270; GO:0016567
G20699	none		1.35661	1.36138	0.960653	0.0122726	0.062337	At2g45170	GO:0000421; GO:0005737; GO:0005776; GO:0005874; GO:0006914; GO:0009267; GO:0015031; GO:0016020; GO:0031410; GO:0045471
G32377	Q9SF53	60S ribosomal protein L35-1	-0.665093	-0.665277	4.52185	0.0122822	0.0623791	At3g09500	GO:0000463; GO:0003729; GO:0003735; GO:0005730; GO:0005829; GO:0006412; GO:0009506; GO:0022625
G16496	UPI00053B72B1		-2.89807	-2.90261	2.94643	0.0122853	0.0623883	At3g25130	GO:0016020
G49391	Q38854	1-deoxy-D-xylulose-5-phosphate synthase, chloroplastic (1-deoxyxylulose-5-phosphate synthase) (DXP synthase) (DXPS) (EC 2.2.1.7) (Protein CLOROPLASTOS ALTERADOS 1)	0.978921	0.979232	3.97516	0.0122868	0.0623895	At4g15560	GO:0008661; GO:0009228; GO:0009507; GO:0009570; GO:0015995; GO:0016114; GO:0019288; GO:0042802; GO:0046872; GO:0052865
G33426	V4MGS9	RAP domain-containing protein	0.741326	0.741799	3.07731	0.0122913	0.0624059	At2g31890	GO:0003723; GO:0006952; GO:0042644; GO:0042646; GO:1901259
G36426	A0A565AME9	Uncharacterized protein	0.735404	0.736185	2.49636	0.0122978	0.0624262	At1g06510
G43992	M4DKC8	J domain-containing protein	0.980856	0.981718	2.54922	0.0122976	0.0624262	At2g41000	GO:0016020
G7257	A0A6A1WQI6	Protein CLT1, chloroplastic	-1.15317	-1.15585	1.562	0.0122995	0.062428	At5g12170	GO:0016020
G26144	A0A1J7G9Q7	choline-phosphate cytidylyltransferase (EC 2.7.7.15)	0.794233	0.794509	4.1779	0.0123028	0.0624319	At4g15130	GO:0004105; GO:0006656
G48980	V4MPZ8	Uncharacterized protein	0.845484	0.846062	2.95269	0.0123023	0.0624319	At4g22270	GO:0005886; GO:0035265; GO:0051302
G38617	none		-1.01783	-1.02052	1.43025	0.0123056	0.0624399	NaN	NA
G21603	A0A1J3CBD0	Putative acetyltransferase	6.63664	27.7714	-2.07234	0.0123099	0.0624541	At5g01210	GO:0016740
G40236	none		-1.40251	-1.40681	1.33184	0.012311	0.0624541	NaN	NA
G7311	Q8RX87	Probable galactinol--sucrose galactosyltransferase 6 (EC 2.4.1.82) (Protein DARK INDUCIBLE 10) (Raffinose synthase 6)	1.26418	1.26695	1.42261	0.0123126	0.0624558	At5g20250	GO:0005975; GO:0047274
G11167	A9TB25	Rab5-interacting family protein	-0.821016	-0.821798	2.66492	0.0123189	0.0624812	At5g59410	GO:0005789; GO:0097250
G48513	A0A5K0YIX8	GMC_oxred_C domain-containing protein	0.716955	0.717415	2.95487	0.0123256	0.0625089	At3g23410	GO:0006066; GO:0016020; GO:0043231; GO:0046577; GO:0050660
G33045	D7LK84	Osmotin-like protein	-2.17879	-2.18357	2.60812	0.0123323	0.0625361	At2g28790
G19756	UPI000CD595B9		-1.61873	-1.63148	0.443127	0.0123417	0.0625775	At4g31360
G13696	A0A565BN81	RING-type domain-containing protein	1.60325	1.60506	2.30083	0.0123496	0.0626108	At1g47570	GO:0016740; GO:0046872
G37172	Q8GZ31	At5g27920 (F-box family protein) (Uncharacterized protein At5g27920/F14I23_80)	-1.26603	-1.27002	1.42855	0.0123544	0.0626223	At5g27920	GO:0005634; GO:0010044; GO:1990756
G37834	Q9LYI4	Harpin-induced protein (Uncharacterized protein F14F18_60)	-0.837983	-0.838524	3.31462	0.0123536	0.0626223	At5g11890	GO:0016020
G36753	Q39128	Potassium channel KAT1	3.23394	3.32161	-0.906941	0.0123672	0.0626677	At5g46240	GO:0005242; GO:0005886; GO:0034702; GO:0042802
G53115	Q9MAH0	Phosphoenolpyruvate carboxylase 1 (AtPPC1) (PEPC 1) (PEPCase 1) (EC 4.1.1.31) (107-kDa PEPC polypeptide)	-0.86877	-0.868845	5.90042	0.0123647	0.0626677	At1g53310	GO:0005634; GO:0005829; GO:0006099; GO:0008964; GO:0015977; GO:0015979; GO:0016036; GO:0048046; GO:0048366; GO:0051262
G7026	A0A087G979	Transcription factor MYB86-like	-2.57452	-2.57903	2.62064	0.0123666	0.0626677	At5g26660	GO:0000976; GO:0005634
G25772	Q56X52	Ubiquinol oxidase 4, chloroplastic/chromoplastic (EC 1.10.3.11) (Alternative oxidase 4) (Plastid terminal oxidase) (Protein IMMUTANS)	0.809534	0.809871	3.75936	0.0123714	0.0626824	At4g22260	GO:0009535; GO:0009579; GO:0009657; GO:0009916; GO:0016117; GO:0046862; GO:0046872; GO:0070469; GO:0102721; GO:0106292
G33405	F4IQV7	Preprotein translocase subunit SCY2, chloroplastic (Protein EMBRYO DEFECTIVE 2289)	0.600021	0.600242	3.89753	0.012381	0.062718	At2g31530	GO:0009526; GO:0009535; GO:0009658; GO:0010027; GO:0015031; GO:0031969; GO:0033097; GO:0072598
G47216	V4KTF5	C2 domain-containing protein	-1.40648	-1.41067	1.1266	0.0123801	0.062718	At5g12970	GO:0005789; GO:0009506; GO:0016757; GO:0046872
G30961	none		0.947127	0.947711	2.96833	0.0123888	0.0627447	NaN	NA
G41779	Q9S720	PsbP domain-containing protein 3, chloroplastic (OEC23-like protein 2)	2.08139	2.08752	1.06496	0.0123879	0.0627447	At1g76450	GO:0005509; GO:0005739; GO:0009507; GO:0009535; GO:0009543; GO:0009579; GO:0009654; GO:0015979; GO:0019898; GO:0031977
G14917	D7KZB1	Phytocyanin domain-containing protein	-0.572482	-0.572506	7.10491	0.0123959	0.0627593	At1g22480	GO:0009055
G18296	A0A087HQG7	40S ribosomal protein S18	-0.582217	-0.582378	4.47962	0.0123963	0.0627593	At1g22780	GO:0000325; GO:0003729; GO:0003735; GO:0005634; GO:0005730; GO:0005829; GO:0005886; GO:0006413; GO:0009505; GO:0009506; GO:0019843; GO:0022626; GO:0022627
G21266	Q9LXV9	Thylakoid lumenal P17.1 protein (Uncharacterized protein At3g44020/T15B3_160) (Uncharacterized protein T15B3_160)	1.49044	1.49499	0.626136	0.0123969	0.0627593	At3g44020	GO:0009507; GO:0016020
G43893	A0A8S9QMR9	Pectinesterase (EC 3.1.1.11)	1.25155	1.25241	3.24054	0.0123964	0.0627593	At3g10720	GO:0004857; GO:0005576; GO:0030599; GO:0042545; GO:0045330; GO:0045490
G34113	Q9ZW82	Pirin-like protein 2 (PIRIN2) (Pirin-like protein At2g43120)	0.82139	0.821775	3.8689	0.0124032	0.0627847	At2g43120	GO:0005634; GO:0005829; GO:0030414; GO:0042742; GO:0046872
G50347	Q8LDR0	Dof zinc finger protein DOF5.4 (AtDOF5.4) (OBF-binding protein 4)	-0.599884	-0.600139	3.83954	0.0124141	0.0628337	At5g60850	GO:0000976; GO:0003700; GO:0005634; GO:0006355; GO:0046872
G34423	Q9ZU38	Probable ribose-5-phosphate isomerase 2 (EC 5.3.1.6) (Phosphoriboisomerase 2)	1.36074	1.36311	1.4487	0.0124162	0.0628378	At2g01290	GO:0004751; GO:0005737; GO:0008219; GO:0009052; GO:0010228
G17009	R0GN07	F-box/LRR-repeat protein	1.15278	1.15546	1.33551	0.0124198	0.0628465	At1g03730	GO:0016020
G30771	Q9S7Q2	Pentatricopeptide repeat-containing protein At1g74850, chloroplastic (Protein PLASTID TRANSCRIPTIONALLY ACTIVE 2)	0.981968	0.982379	3.53709	0.0124231	0.0628465	At1g74850	GO:0009507; GO:0042644; GO:0042793; GO:0045893
G7202	A0A0K0L1T0	Beta-amylase (EC 3.2.1.2)	0.679853	0.679977	4.98003	0.0124216	0.0628465	At5g18670	GO:0000272; GO:0005737; GO:0016161
G8640	A0A4D6KJ92	Heat shock a protein 1/8	0.591523	0.591608	5.10266	0.0124226	0.0628465	At4g24280	GO:0005524; GO:0005634; GO:0005739; GO:0005829; GO:0009408; GO:0009507; GO:0009536; GO:0009570; GO:0009579; GO:0009941; GO:0015031; GO:0045036; GO:0051082; GO:0140662
G17883	A0A565C1C8	40S ribosomal protein S12	-0.693418	-0.693556	5.12606	0.0124276	0.0628628	At1g15930	GO:0003735; GO:0005634; GO:0006412; GO:0022626; GO:0022627; GO:0042788
G25573	A0A392PG58	Oxysterol-binding protein-related protein 4B	-1.01554	-1.01729	1.93002	0.012431	0.0628668	At4g25850	GO:0006869; GO:0008289
G37419	Q94A82	Nudix hydrolase 19, chloroplastic (AtNUDT19) (NAD-capped RNA hydrolase NUDT19) (DeNADding enzyme NUDT19) (EC 3.6.1.-) (NADH pyrophosphatase NUDT19) (EC 3.6.1.22)	0.62504	0.625158	4.67494	0.0124304	0.0628668	At5g20070	GO:0000210; GO:0009507; GO:0035529; GO:0046872; GO:0110153
G48760	Q93WL3	ATP-dependent Clp protease ATP-binding subunit CLPT1, chloroplastic (nClpC-like protein)	0.783669	0.784246	2.84946	0.0124395	0.0629032	At4g25370	GO:0005829; GO:0009507; GO:0009532; GO:0009570; GO:0009579; GO:0009941
G33552	none		7.08456	29.2212	-1.7837	0.0124487	0.062936	NaN	NA
G41153	R0GQB0	Inactive poly [ADP-ribose] polymerase SRO5	1.05255	1.05452	1.82072	0.0124476	0.062936	At5g62520	GO:0003950; GO:0005739; GO:0009651; GO:0016363; GO:0071456; GO:0072593
G49695	A0A087HIR6	Knot1 domain-containing protein	-0.646595	-0.646622	7.09756	0.0124498	0.062936	At5g44420	GO:0005576; GO:0006952; GO:0009625; GO:0009723; GO:0009753; GO:0009861; GO:0031640; GO:0050832
G12334	V4L7L7	Protein kinase domain-containing protein	-2.30991	-2.31797	1.80078	0.0124528	0.0629445	At1g60630	GO:0004672; GO:0005524; GO:0005886
G32848	A0A1U8GQV1	Methyltransferase (EC 2.1.1.-)	1.04063	1.04136	3.0761	0.0124552	0.0629445	At4g19120	GO:0000138; GO:0005768; GO:0005789; GO:0005794; GO:0005802; GO:0008168; GO:0032259
G48781	P21276	Superoxide dismutase [Fe] 1, chloroplastic (EC 1.15.1.1) (Protein FE SUPEROXIDE DISMUTASE 1) (FeSOD)	3.44205	3.44495	3.44301	0.0124554	0.0629445	At4g25100	GO:0004784; GO:0005507; GO:0005737; GO:0005739; GO:0005829; GO:0005886; GO:0007623; GO:0009507; GO:0009570; GO:0009579; GO:0009642; GO:0009941; GO:0010193; GO:0019904; GO:0031969; GO:0046686; GO:0046688
G52948	A0A8X7PT52	Uncharacterized protein	-3.65028	-3.71394	0.393477	0.0124586	0.0629543	At5g05400	GO:0006952; GO:0043531
G13823	Q8RWU2	Immunoglobulin (Uncharacterized protein At1g50120)	-0.594401	-0.594523	4.9205	0.0124619	0.0629645	At1g50120	GO:0005802; GO:0005829; GO:0009860; GO:0042147
G20284	A0A7C8ZS81	Alpha/beta hydrolase	1.3599	1.36299	1.09065	0.0124637	0.0629672	At3g44510
G8419	none		1.27844	1.2833	0.965708	0.0124819	0.0630527	NaN	NA
G29911	A0A087GM51	Aldo_ket_red domain-containing protein	-0.962754	-0.964958	1.6715	0.0124884	0.0630788	At1g10810	GO:0016491
G15366	A0A0D3CND5	Protein kinase domain-containing protein	-0.93189	-0.933186	2.18298	0.0124907	0.0630837	At3g01490	GO:0001659; GO:0004674; GO:0004712; GO:0005524; GO:0005737; GO:0005829; GO:0009637; GO:0010114; GO:0016310; GO:0071244; GO:1902456
G35024	R0HE08	Protein FMP32, mitochondrial-like	0.87244	0.873213	2.68005	0.0124924	0.0630858	At2g16460	GO:0005739; GO:0016020
G14106	A0A178WLA1	Transmembrane protein	-2.74124	-2.76787	0.941519	0.0124952	0.0630936	NaN
G193	A0A1J3K070	Caffeic acid 3-O-methyltransferase	1.87665	1.89208	-0.0996126	0.0125029	0.0631193	At1g77530	GO:0008171; GO:0032259; GO:0046983
G31023	Q8L7I4	Probable protein phosphatase 2C 17 (AtPP2C17) (EC 3.1.3.16)	0.639192	0.639429	3.89347	0.0125019	0.0631193	At1g78200	GO:0005886; GO:0017018; GO:0046872
G21389	A0A8S9IKZ4	GRAS domain-containing protein	-1.23143	-1.23171	5.13602	0.0125049	0.0631232	At3g46600
G17622	A0A0D2ZQX0	IRK-interacting protein-like	0.706125	0.706444	3.54645	0.012507	0.0631272	At1g12330
G37380	UPI00053A2317		0.59468	0.594759	5.29763	0.0125112	0.0631419	At5g20900	GO:0005634; GO:0006952
G15045	A0A565B0V8	FLZ-type domain-containing protein	0.542776	0.54286	5.28476	0.0125129	0.0631436	At1g74940	GO:0005634; GO:0005829; GO:0019900; GO:0046872; GO:0071456; GO:1902074
G4518	V4NWZ5	Rab5-interacting protein	-0.67823	-0.678538	3.89836	0.0125185	0.0631656	At5g59410	GO:0005789; GO:0097250
G2297	D7L2B4	Nuclear transcription factor Y subunit	0.972926	0.97433	2.28267	0.0125218	0.0631741	At3g14020	GO:0003677; GO:0003700; GO:0009793; GO:0010262; GO:0016602; GO:0048316
G49350	A0A6D2LBT3	COBRA-like protein 7	-0.673272	-0.673596	3.7611	0.0125228	0.0631741	At3g16860	GO:0005886; GO:0010215; GO:0098552
G21423	A0A4P1R1K7	Aquaporin TIP5-1	1.93543	1.94049	2.20136	0.0125265	0.06318	At1g01620	GO:0015267; GO:0016020
G22828	none		-4.86982	-5.3358	-1.26574	0.0125256	0.06318	NaN	NA
G6114	A0A087GJG2	40S ribosomal protein S29	-0.751978	-0.752747	2.7598	0.0125314	0.0631981	At3g43980	GO:0003735; GO:0005829; GO:0005886; GO:0006412; GO:0008270; GO:0022627
G17887	R0IM45	DNA-3-methyladenine glycosylase I	-0.737174	-0.737905	2.63347	0.0125367	0.0632184	At5g57970	GO:0006284; GO:0008725
G13411	A0A087HHS4	MOSC domain-containing protein	0.652339	0.652565	3.98342	0.0125533	0.0632933	At1g30910	GO:0016740; GO:0030151; GO:0030170; GO:0032787
G44224	Q9SJR5	Growth-regulating factor 3 (AtGRF3) (Transcription activator GRF3)	-1.20045	-1.20206	2.61677	0.0125542	0.0632933	At2g36400	GO:0000976; GO:0005524; GO:0005634; GO:0006351; GO:0006355; GO:0008285; GO:0009409; GO:0009624; GO:0009739; GO:0048364; GO:0061062
G21515	Q9SMM5	Bidirectional sugar transporter SWEET11 (AtSWEET11) (Protein SUGARS WILL EVENTUALLY BE EXPORTED TRANSPORTERS 11)	1.1487	1.14899	4.72414	0.0125591	0.0632936	At3g48740	GO:0005886; GO:0008515; GO:0009793; GO:0010431; GO:0015770; GO:0051119; GO:0051260
G29438	A0A565BIQ4	Polyadenylate-binding protein (PABP)	-0.588374	-0.588563	4.2281	0.0125604	0.0632936	At1g49760	GO:0003729; GO:0005634; GO:0005829; GO:0006417
G45890	D6PQJ4	RING-type E3 ubiquitin transferase (EC 2.3.2.27)	-0.657585	-0.657823	4.0909	0.0125581	0.0632936	At3g58030	GO:0005789; GO:0006511; GO:0016567; GO:0046872; GO:0061630
G48601	R0GJ13	Phytocyanin domain-containing protein	0.614077	0.6142	4.70352	0.0125607	0.0632936	At5g53870	GO:0005886; GO:0009055; GO:0098552
G53028	A0A392MZI8	mRNA (guanine-N(7))-methyltransferase (EC 2.1.1.56)	-0.781112	-0.781893	2.69913	0.0125591	0.0632936	At5g56800
G19585	none		-0.913327	-0.91377	3.80544	0.0125638	0.0633025	NaN	NA
G9576	Q8GWT4	Protein arginine N-methyltransferase 1.5 (AtPMRT15) (AtPMRT5) (EC 2.1.1.319) (Shk1 kinase-binding protein 1 homolog)	-0.869699	-0.870072	4.06508	0.0125699	0.0633269	At4g31120	GO:0005737; GO:0006325; GO:0008276; GO:0009909; GO:0010220; GO:0035242; GO:0043985
G39137	D7MGN0	RNA-binding protein cp31	0.741616	0.741768	4.49348	0.0125783	0.0633623	At4g24770	GO:0003723; GO:0003729; GO:0005829; GO:0006396; GO:0006397; GO:0008266; GO:0009409; GO:0009451; GO:0009507; GO:0009535; GO:0009570; GO:0009579; GO:0009631; GO:0009941; GO:0016553; GO:0043489; GO:0045087; GO:1990904
G12039	A0A6D2ICI6	EDR2_C domain-containing protein	0.932246	0.933174	2.38216	0.0125864	0.0633967	At1g06050
G14134	O48538	Respiratory burst oxidase homolog protein F (EC 1.11.1.-) (EC 1.6.3.-) (Cytochrome b245 beta chain homolog RbohAp108) (NADPH oxidase RBOHF) (AtRBOHF)	0.702378	0.702672	3.85796	0.0125891	0.0633987	At1g64060	GO:0002679; GO:0004601; GO:0005509; GO:0005886; GO:0007231; GO:0009723; GO:0009738; GO:0009873; GO:0010119; GO:0016174; GO:0033500; GO:0043069; GO:0050665; GO:0052542
G27904	Q8LFD1	Putative lipid phosphate phosphatase 3, chloroplastic (AtLPP3) (EC 3.1.3.-) (Phosphatidate phosphohydrolase 3) (Phosphatidic acid phosphatase 3)	-0.691284	-0.691396	5.36433	0.0125907	0.0633987	At3g02600	GO:0005886; GO:0006644; GO:0008195; GO:0031969
G29324	Q9SMU8	Peroxidase 34 (Atperox P34) (EC 1.11.1.7) (ATPCb)	-1.18611	-1.18614	8.13177	0.0125905	0.0633987	At3g49120	GO:0000325; GO:0002221; GO:0004601; GO:0005794; GO:0005829; GO:0006952; GO:0006979; GO:0009416; GO:0009505; GO:0009826; GO:0020037; GO:0042742; GO:0042744; GO:0046872; GO:0048046; GO:0050832; GO:0072593; GO:0099503; GO:0140825
G36932	none		1.01166	1.01297	2.01789	0.012595	0.063414	NaN	NA
G4876	Q9SK33	Probable WRKY transcription factor 60 (WRKY DNA-binding protein 60)	-0.581642	-0.581743	5.22894	0.0126041	0.0634531	At2g25000	GO:0002237; GO:0003700; GO:0005634; GO:0009751; GO:0031347; GO:0042742; GO:0042802; GO:0043565; GO:0050832
G9041	W5S6G3	Methyltransferase (EC 2.1.1.-)	-1.02326	-1.02335	6.30474	0.0126072	0.0634623	At4g19120	GO:0008168; GO:0016020; GO:0032259
G17168	A0A078HCK6	BnaC04g12910D protein	-2.51589	-2.56334	-0.370818	0.0126106	0.0634684	At1g05710	GO:0003677; GO:0003700; GO:0005634; GO:0046983
G24518	A0A8S2B5F5	Genome assembly, chromosome: 8	4.30118	4.49247	-1.20437	0.012611	0.0634684	At5g45220	GO:0007165
G3847	Q96303	Inorganic phosphate transporter 1-4 (AtPht1;4) (H(+)/Pi cotransporter)	-1.15559	-1.15858	1.89147	0.0126266	0.0635404	At2g38940	GO:0005315; GO:0005773; GO:0005794; GO:0005886; GO:0006817; GO:0009506; GO:0015293
G45568	Q9SV09	Zinc finger CCCH domain-containing protein 46 (AtC3H46) (EC 3.1.-.-)	-0.736777	-0.736994	4.55354	0.0126315	0.0635582	At3g51950	GO:0003677; GO:0003729; GO:0004518; GO:0046872
G47945	A0A2J6JKY3	Homeobox domain-containing protein	0.83523	0.83552	4.01739	0.0126353	0.0635711	At2g23760	GO:0003677; GO:0005634; GO:0006355; GO:0016020
G2949	UPI00053AB10C		-1.02634	-1.02706	3.67785	0.0126489	0.0636213	At3g48750	GO:0000911; GO:0004672; GO:0004693; GO:0005524; GO:0005634; GO:0005737; GO:0008284; GO:0008353; GO:0008356; GO:0009409; GO:0009555; GO:0009574; GO:0009793; GO:0010005; GO:0010235; GO:0010444; GO:0016301; GO:0016310; GO:0033206; GO:0040020; GO:0042023; GO:0048229; GO:0098725; GO:0106310; GO:1902806
G36921	A0A2P2KK44	Uncharacterized protein MANES_14G126000	0.667174	0.667646	3.00821	0.0126492	0.0636213	At5g44450	GO:0005737; GO:0008168; GO:0032259; GO:0071885
G49191	UPI000900C61F		-1.08189	-1.08322	2.99594	0.0126479	0.0636213	At4g18253	GO:0006952; GO:0016301; GO:0016310
G22296	R0HLD8	Remorin-like	0.671524	0.671571	5.99785	0.0126581	0.0636396	At3g61260	GO:0000325; GO:0005829; GO:0005886; GO:0009506; GO:0009751; GO:0051607; GO:0051665
G39142	A0A0A9SS91	Transcriptional regulator	1.44039	1.44703	0.682556	0.0126555	0.0636396	At4g24810	GO:0004672; GO:0005524; GO:0016310
G45638	UPI00053C572F		-7.49782	-30.9941	-0.501052	0.0126577	0.0636396	At3g53190	GO:0030570; GO:0045490; GO:0046872
G9239	UPI00053B4530		-0.650564	-0.650806	4.20179	0.0126547	0.0636396	At4g24210	GO:0005634; GO:0009740; GO:0009845; GO:0009937; GO:0010162; GO:0016567; GO:0019005
G14426	none		-0.836403	-0.837635	2.23688	0.0126661	0.0636737	NaN	NA
G18072	A0A2K3LV45	Nucleosome/chromatin assembly factor group protein	-1.40878	-1.41558	0.847833	0.0126758	0.0637158	At1g18800	GO:0000724; GO:0003682; GO:0005634; GO:0005737; GO:0005829; GO:0006334; GO:0016444; GO:0042393
G44280	V4LNM9	Amidohydro-rel domain-containing protein	0.96924	0.969956	2.89813	0.0126805	0.0637327	At2g35450	GO:0009507; GO:0016787; GO:0016831; GO:0071704
G25205	A0A7J0DIT6	ADP-ribosylation factor 3	-1.0312	-1.03319	1.69917	0.0126823	0.063735	At1g02430	GO:0003924; GO:0005525; GO:0005794; GO:0016192
G29022	A0A1J3IAV9	Uncharacterized protein	-1.27254	-1.27561	1.58276	0.0126934	0.0637843	At1g29240
G21400	A0A2J6MFX2	Ras-related protein RABA2a	-0.740214	-0.7404	4.60969	0.0126969	0.0637936	At3g46830	GO:0003924; GO:0005525; GO:0005768; GO:0005794; GO:0005829; GO:0009504; GO:0009506; GO:0010008; GO:0015031
G50726	A0A7C8YZF5	bHLH-MYC_N domain-containing protein	1.13118	1.13319	1.99038	0.0126978	0.0637936	At5g53900	GO:0003677
G12583	A0A6J0JMH2	Cytochrome b-c1 complex subunit 6	-0.607188	-0.607392	4.10789	0.0127056	0.0638259	At1g15120	GO:0005750; GO:0006122
G52917	Q9M5K2	Dihydrolipoyl dehydrogenase 2, mitochondrial (AtmLPD2) (mtLPD2) (EC 1.8.1.4) (Dihydrolipoamide dehydrogenase 2) (Glycine cleavage system L protein 2) (Pyruvate dehydrogenase complex E3 subunit 2) (E3-2) (PDC-E3 2)	0.843521	0.8437	4.39539	0.0127087	0.0638349	At1g48030	GO:0004148; GO:0005507; GO:0005524; GO:0005634; GO:0005739; GO:0005747; GO:0005759; GO:0008270; GO:0046686; GO:0048046; GO:0050660; GO:0050897
G16205	A0A1Q3BN33	C2 domain-containing protein	0.627389	0.627594	4.0502	0.012714	0.0638483	At3g18370	GO:0006869; GO:0008289
G49646	A0A565BIM7	UDENN domain-containing protein	0.649872	0.650042	4.35922	0.012714	0.0638483	At5g35560
G24511	V4N346	ADP-ribosyl cyclase/cyclic ADP-ribose hydrolase (EC 3.2.2.6)	0.826106	0.826559	3.39933	0.0127212	0.0638666	At5g44870	GO:0006952; GO:0043531
G39164	Q8VXX5	Monocopper oxidase-like protein SKS1	6.64477	27.7216	-1.35904	0.0127215	0.0638666	At4g25240	GO:0005507; GO:0005829; GO:0005886; GO:0009506; GO:0016491; GO:0098552
G45889	V4LKK2	PAP_fibrillin domain-containing protein	1.11962	1.12269	1.14793	0.0127192	0.0638666	At3g58010	GO:0005829; GO:0009507; GO:0009535; GO:0009579; GO:0010287; GO:0031977
G1097	A0A565B8P9	DEK_C domain-containing protein	-1.65922	-1.66843	0.695336	0.012725	0.0638729	At5g42060	GO:0016592
G16090	V4NPF4	YtxH domain-containing protein	-0.994807	-0.99564	3.07018	0.0127254	0.0638729	At3g15395	GO:0016020
G32121	A0A565B9P4	(+)-delta-cadinene synthase	-5.78388	-26.4234	-0.756875	0.0127327	0.0639027	At3g14520	GO:0000287; GO:0005737; GO:0010333; GO:0016102
G37773	A0A2G9H6I5	transaldolase (EC 2.2.1.2)	0.628102	0.62812	7.78871	0.012735	0.0639078	At5g13420	GO:0004801; GO:0005737; GO:0005975; GO:0006098
G37157	UPI0021D32BAD		-0.607545	-0.607701	4.70745	0.0127375	0.0639141	At5g27470	GO:0002181; GO:0004828; GO:0005524; GO:0005829; GO:0006434; GO:0009536
G52521	A0A6M2F1B3	Methyltransferase (EC 2.1.1.-)	-0.572899	-0.572921	7.18468	0.0127393	0.0639166	At1g29470	GO:0000139; GO:0005634; GO:0005768; GO:0005794; GO:0005797; GO:0005802; GO:0008168; GO:0032259
G39283	R0F832	Calumenin	2.08468	2.09631	0.71123	0.0127424	0.0639256	At4g27790	GO:0005509
G27778	Q9LMM5	Mitogen-activated protein kinase 11 (AtMPK11) (MAP kinase 11) (EC 2.7.11.24)	-0.549598	-0.549739	4.52978	0.0127461	0.0639372	At1g01560	GO:0004707; GO:0005524; GO:0005829; GO:0009737; GO:0016310; GO:0106310
G45516	R0HE08	Protein FMP32, mitochondrial-like	-4.07588	-4.49045	-1.33035	0.0127569	0.063985	At2g16460	GO:0005739; GO:0016020
G6109	Q5PP51	Outer envelope protein 39, chloroplastic	0.684231	0.684636	3.14524	0.0127634	0.064011	At3g44160	GO:0009507; GO:0009707; GO:0015267
G25305	A0A2H5MYH7	XET_C domain-containing protein	1.06856	1.06865	6.55129	0.0127653	0.0640141	At4g30270	GO:0004553; GO:0005737; GO:0005794; GO:0005886; GO:0009505; GO:0009828; GO:0010411; GO:0016762; GO:0030247; GO:0042546; GO:0048046; GO:0071669; GO:0099503
G50530	A0A1W6DZZ4	ZTL	0.611532	0.611749	3.88542	0.012768	0.0640208	At5g57360	GO:0005634; GO:0005829; GO:0007623; GO:0009637; GO:0009881; GO:0009908; GO:0016567; GO:0019005
G11895	A0A6D2JS08	BSD domain-containing protein	0.604547	0.604765	3.93048	0.0127718	0.0640333	At1g03350
G42628	A0A0D3ADE6	Methyltransf_11 domain-containing protein	-0.912363	-0.913398	3.01013	0.0127733	0.0640344	At3g15530	GO:0008757; GO:0016020; GO:0071704
G17560	UPI00053A152E		-2.26794	-2.28534	1.47322	0.0127808	0.0640653	At1g80740	GO:0003677; GO:0003682; GO:0003886; GO:0005634; GO:0006325; GO:0009294
G30522	A0A0D3CYX0	Usp domain-containing protein	0.778391	0.779329	2.23003	0.0127864	0.0640805	At1g68300
G50261	UPI0000F6E793		0.656328	0.6564	5.48329	0.0127856	0.0640805	At5g62670	GO:0003729; GO:0005524; GO:0005886; GO:0008553; GO:0016887; GO:0046872; GO:0120029
G38269	Q9LZM1	Oxysterol-binding protein-related protein 3A (OSBP-related protein 3A) (Protein UNFERTILIZED EMBRYO SAC 18)	-0.658368	-0.658793	3.488	0.0127983	0.064132	At5g02100	GO:0005783; GO:0005794; GO:0005886; GO:0006869; GO:0009567; GO:0032934
G42751	Q9LVI8	Glutamine synthetase cytosolic isozyme 1-3 (GS1) (EC 6.3.1.2) (Glutamate--ammonia ligase GLN1;3) (GLN1;3)	0.71053	0.710651	5.47269	0.0127993	0.064132	At3g17820	GO:0003735; GO:0004356; GO:0005507; GO:0005524; GO:0005829; GO:0005886; GO:0006542; GO:0009507; GO:0022626; GO:0042128; GO:0042788
G29512	Q96253	ATP synthase subunit epsilon, mitochondrial (ATPase subunit epsilon)	-0.562914	-0.56301	5.12434	0.0128039	0.0641349	At1g51650	GO:0000275; GO:0005634; GO:0005739; GO:0005753; GO:0046933
G44935	A0A6D2JWH7	H15 domain-containing protein	-1.25659	-1.25866	2.21209	0.0128033	0.0641349	At1g14900	GO:0000786; GO:0003677; GO:0005634; GO:0005730; GO:0006334; GO:0006355
G6676	A0A8S9JIB5	DUF1639 domain-containing protein	-1.10043	-1.10159	2.70054	0.0128027	0.0641349	At4g20300
G23768	Q0WNZ5	5-methyltetrahydropteroyltriglutamate--homocysteine methyltransferase 3, chloroplastic (EC 2.1.1.14) (Cobalamin-independent methionine synthase 3) (AtMS3)	0.967706	0.969119	2.06557	0.0128116	0.064167	At5g20980	GO:0003871; GO:0008270; GO:0008705; GO:0009086; GO:0009507; GO:0032259
G43170	A0A0A9P866	FH2 domain-containing protein	-1.04496	-1.04525	4.9403	0.012815	0.0641774	At3g25500	GO:0003779; GO:0005886; GO:0016020; GO:0030036; GO:0045010; GO:0051015; GO:0051016
G52913	Q9C698	Filament-like plant protein 6 (AtFPP6)	-0.721514	-0.721907	3.34869	0.012819	0.064191	At1g47900
G45583	A0A067LL26	AMPK1_CBM domain-containing protein	1.23704	1.239	1.76407	0.012822	0.0641993	At3g52180	GO:0008138; GO:0009507; GO:0016311; GO:0019203; GO:0044042
G50507	A0A565CRY9	BHLH domain-containing protein	-1.83524	-1.84077	2.09126	0.0128265	0.0642156	At5g57780	GO:0006355
G631	A0A7J0D996	Ubiquiting-conjugating enzyme 2	1.0161	1.01689	2.85338	0.0128281	0.064217	At1g14400	GO:0004842; GO:0005524; GO:0005829; GO:0006511; GO:0010228; GO:0033523; GO:0061631
G1165	Q8RWW0	Receptor-like serine/threonine-protein kinase ALE2 (EC 2.7.11.1) (Protein ABNORMAL LEAF SHAPE 2)	-0.701481	-0.701963	3.23966	0.0128326	0.0642325	At2g20300	GO:0004674; GO:0005524; GO:0005886; GO:0010068; GO:0016301; GO:0030154; GO:0046777; GO:0090558; GO:0106310; GO:1905393
G51207	Q9ZT92	RNA demethylase ALKBH10B (EC 1.14.11.53) (Alkylated DNA repair protein alkB homolog 10B) (Alpha-ketoglutarate-dependent dioxygenase alkB homolog 10B)	0.702255	0.70248	4.16861	0.0128339	0.0642328	At4g02940	GO:0003729; GO:0006402; GO:0010228; GO:0032451; GO:0046872; GO:1990931
G30685	A0A0D3AQD0	Auxin efflux carrier component	-3.25186	-3.30705	-0.137688	0.0128459	0.064286	At1g73590	GO:0005737; GO:0005886; GO:0009505; GO:0009506; GO:0009630; GO:0009640; GO:0009734; GO:0009793; GO:0009908; GO:0009925; GO:0009926; GO:0010051; GO:0010229; GO:0010329; GO:0010338; GO:0010358; GO:0045177; GO:0048364; GO:0048367; GO:0048825; GO:0048826
G21391	A0A392PXV6	Protein DCL chloroplastic-like	1.33264	1.33517	1.72695	0.0128541	0.0643206	At3g46630
G35943	A0A8X8AVE8	Uncharacterized protein	-3.01499	-3.10687	-1.20599	0.012859	0.0643386	At4g37110	GO:0005634; GO:0005737; GO:0006355
G28972	Q9C7F5	Nuclear transport factor 2B (AtNTF2b) (NTF-2)	-0.624025	-0.624286	3.81818	0.0128774	0.0644242	At1g27970	GO:0005634; GO:0005635; GO:0005737; GO:0006606; GO:0006913; GO:0044613
G1488	H9W7W0	Protein kinase domain-containing protein	-0.640515	-0.640756	4.04694	0.0128791	0.0644256	At1g24030	GO:0000976; GO:0004674; GO:0005524; GO:0005886; GO:0006952; GO:0016310; GO:0106310
G13049	Q8LDC9	GroES-like family protein (Putative 10kDa chaperonin (CPN10) protein) (Putative 10kd chaperonin)	-1.26947	-1.27383	1.07735	0.0128913	0.0644786	At1g23100	GO:0005524; GO:0044183
G25494	V4MH05	C2H2-type domain-containing protein	-0.956209	-0.95792	1.98812	0.0128923	0.0644786	At4g27240	GO:0000976; GO:0003700; GO:0006355
G30558	Q94AG2	Somatic embryogenesis receptor kinase 1 (AtSERK1) (EC 2.7.10.1) (EC 2.7.11.1) (Somatic embryogenesis receptor-like kinase 1)	-0.717619	-0.718115	3.02921	0.0128964	0.0644928	At1g71830	GO:0004675; GO:0004714; GO:0005102; GO:0005524; GO:0005739; GO:0005789; GO:0005886; GO:0006468; GO:0007030; GO:0009556; GO:0009742; GO:0009793; GO:0010152; GO:0010227; GO:0032991; GO:0033612; GO:0042802; GO:0046777; GO:0106310
G48583	A0A5K1GRZ5	Protein yippee-like	-1.56632	-1.57362	1.78334	0.0128992	0.0645	At4g27745	GO:0046872
G87	none		-2.06826	-2.08925	0.489378	0.0129072	0.0645333	NaN	NA
G37789	A0A8X7UCY2	Uncharacterized protein	0.740549	0.740915	3.52884	0.0129126	0.0645539	At5g13090
G44367	none		-2.08549	-2.10595	-0.19696	0.0129178	0.064573	NaN	NA
G6497	Q9FIK7	Probable acetyl-CoA acetyltransferase, cytosolic 2 (EC 2.3.1.9) (Cytosolic acetoacetyl-CoA thiolase 2) (Thiolase 2)	0.704181	0.704546	3.53282	0.0129212	0.0645833	At5g47720	GO:0003985; GO:0005777; GO:0046872
G52336	A0A0D3CCP8	Carboxyl-terminal peptidase	-6.86404	-27.8659	-0.959621	0.0129236	0.064589	At5g25960
G19119	W9REW8	DUF21 domain-containing protein	0.545923	0.545992	5.44242	0.012928	0.0646041	At5g52790	GO:0010960; GO:0016020
G8425	A0A8S9QQZ9	ShKT domain-containing protein	1.711	1.71842	0.828041	0.0129312	0.0646135	NaN
G47690	A0A0V0I2F4	Putative ovule protein	0.560469	0.560542	5.34904	0.0129362	0.0646321	At5g01220	GO:0005886; GO:0008194; GO:0009247; GO:0009507; GO:0009536; GO:0009941; GO:0016036; GO:0031969; GO:0046506; GO:0046510
G46680	D7M324	Membrane protein of ER body-like protein	-1.3201	-1.32034	5.1928	0.0129393	0.0646411	At5g24290	GO:0005381; GO:0005384; GO:0005789; GO:0010168
G15176	Q0WPW4	1-aminocyclopropane-1-carboxylate oxidase 5 (ACC oxidase 5) (AtACO5) (EC 1.14.17.4)	-1.14778	-1.15099	1.02955	0.0129467	0.0646699	At1g77330	GO:0006952; GO:0009693; GO:0009815; GO:0031418; GO:0046872
G15646	Q9SFV7	GTP cyclohydrolase 1 (EC 3.5.4.16) (GTP cyclohydrolase I)	0.667894	0.668396	2.66338	0.0129491	0.0646699	At3g07270	GO:0003934; GO:0005525; GO:0006729; GO:0035998; GO:0046654; GO:0046872
G28736	D8QMV0	AP2/ERF domain-containing protein	-0.930286	-0.930693	4.77183	0.0129481	0.0646699	At1g21910	GO:0000976; GO:0003700; GO:0005634; GO:0009751; GO:0009753; GO:0009873; GO:0034605; GO:0045893; GO:0071497
G45854	Q8W4I6	GTP-binding protein BRASSINAZOLE INSENSITIVE PALE GREEN 2, chloroplastic (Protein BRZ-INSENSITIVE-PALE GREEN 2)	1.05777	1.05926	1.9246	0.0129535	0.0646855	At3g57180	GO:0003729; GO:0005525; GO:0006355; GO:0009416; GO:0009507; GO:0009570; GO:0009646; GO:0009651; GO:0009658; GO:0009741; GO:0009742; GO:0016787; GO:0019843; GO:0032502; GO:1901259; GO:1902326; GO:1904143
G32464	V4MA33	Uncharacterized protein	-1.07952	-1.07998	4.0648	0.0129634	0.064728	At3g07460
G18638	A0A178WI54	WD_REPEATS_REGION domain-containing protein	-0.661884	-0.662353	3.22561	0.0129711	0.0647585	At1g29320	GO:0005730; GO:0042273
G49923	Q9FLL1	RNA-binding NOB1-like protein (AtNob1) (EC 3.1.-.-)	-0.625019	-0.625373	3.58125	0.0129721	0.0647585	At5g41190	GO:0004521; GO:0005654; GO:0005737; GO:0006364; GO:0009553; GO:0009555; GO:0042274; GO:0046872
G12934	Q9LPU5	Indole glucosinolate O-methyltransferase 1 (EC 2.1.1.-)	-4.62598	-4.70035	0.688991	0.0129864	0.0648234	At1g21100	GO:0008168; GO:0008171; GO:0032259; GO:0042343; GO:0046983
G37950	A0A6N2N6P9	Ribonucloprotein	-0.621145	-0.621395	4.07805	0.013	0.0648845	At5g08180	GO:0003729; GO:0005730; GO:0005732; GO:0031118
G12516	Q9XI90	Probable WRKY transcription factor 4 (WRKY DNA-binding protein 4)	0.844911	0.845648	2.62239	0.0130044	0.0648997	At1g13960	GO:0000976; GO:0003677; GO:0003700; GO:0005634; GO:0006952; GO:0009723; GO:0009751; GO:0009753; GO:0043565; GO:0046872; GO:1900150; GO:1900425
G20919	A0A8S2AAL1	Genome assembly, chromosome: 5	-1.53176	-1.53434	3.14533	0.0130261	0.0650016	At2g02100	GO:0005576; GO:0005739; GO:0005886; GO:0006952; GO:0009505; GO:0031640; GO:0050832
G52121	Q1G3U6	Plant cysteine oxidase 3 (AtPCO3) (EC 1.13.11.20) (NIFS-like protein 2) (NifS2)	0.676797	0.677191	3.26112	0.0130316	0.0650222	At1g18490	GO:0005506; GO:0005634; GO:0005737; GO:0017172; GO:0018171; GO:0070483; GO:0071456
G52143	A0A654ECL4	FRIGIDA-like protein	-1.47493	-1.48524	0.600424	0.0130377	0.0650459	At1g18850
G23513	Q9FFI2	Autophagy protein 5 (Protein autophagy 5) (AtAPG5)	0.756199	0.756653	3.23854	0.0130479	0.0650901	At5g17290	GO:0005737; GO:0006914; GO:0010150; GO:0015031; GO:0042594; GO:0050832
G19471	V4KFY4	Epstein-Barr nuclear antigen 2	0.961042	0.962717	1.66017	0.0130529	0.0651021	At1g53450
G53193	A0A0D3CR36	CRAL-TRIO domain-containing protein	-0.605495	-0.605727	4.03213	0.013052	0.0651021	At1g55840
G22628	A0A8T1Z7N4	AMP-activated protein kinase glycogen-binding domain	0.637662	0.637871	4.04359	0.0130578	0.0651198	At5g03420	GO:0009507; GO:0010581; GO:0019252
G26830	V4KWD0	Calmodulin-binding protein 60 A-like	-0.834219	-0.834676	3.88363	0.0130605	0.0651265	At5g62570	GO:0003677; GO:0005516; GO:0005634
G22179	A0A6D2IM91	NYN domain-containing protein	-0.843319	-0.844587	2.34319	0.0130636	0.0651353	At3g61100	GO:0004540; GO:0005777; GO:0010468
G21066	R0HK19	GDSL esterase/lipase At3g26430-like	-3.27898	-3.39035	-0.48326	0.0130652	0.0651365	At3g27950	GO:0016788
G24748	UPI00128F38BF		-0.569648	-0.569659	8.24922	0.0130687	0.0651474	At2g14160	GO:0003723
G14274	A0A7J9K143	Akirin	-0.854803	-0.855517	2.90127	0.0130712	0.0651534	At1g11210	GO:0016020
G10036	V4LRR2	Transmembrane protein	-0.557053	-0.557185	4.70225	0.0130736	0.0651586	At4g00585	GO:0005747; GO:0009853; GO:0031966; GO:0045271
G32223	V4M8P9	CTP synthase (EC 6.3.4.2) (UTP--ammonia ligase)	-0.841861	-0.842571	2.79267	0.0130756	0.0651619	At3g12670	GO:0003883; GO:0005524; GO:0006541; GO:0044210
G29210	P49209	60S ribosomal protein L9-1	-0.583954	-0.584091	4.77982	0.0130791	0.0651726	At1g33120	GO:0000325; GO:0003729; GO:0003735; GO:0005634; GO:0005730; GO:0005773; GO:0006412; GO:0009506; GO:0009941; GO:0019843; GO:0022625; GO:0022626
G46857	D7LZC7	Ovule protein	1.03483	1.03625	2.11763	0.0130804	0.0651726	At5g19875	GO:0016020
G16484	A0A8X7VA04	Uncharacterized protein	-1.58277	-1.58626	1.80902	0.0130862	0.0651894	At3g24770	GO:0010067; GO:0010078; GO:0010087; GO:0010088; GO:0010089; GO:0010223; GO:0033612; GO:0045168; GO:0045595; GO:0048046; GO:0051301; GO:0090506
G24987	Q8LBB7	Cytokinin riboside 5'-monophosphate phosphoribohydrolase LOG5 (EC 3.2.2.n1) (Protein LONELY GUY 5)	-3.52934	-3.55527	1.39215	0.0130865	0.0651894	At4g35190	GO:0005634; GO:0005829; GO:0009691; GO:0102682
G25661	Q9STW1	At4g24330 (Uncharacterized protein AT4g24330) (Uncharacterized protein T22A6.160)	-0.649187	-0.649333	4.85185	0.0130933	0.0652168	At4g24330	GO:0003729; GO:0005509; GO:0005783; GO:0005794; GO:0005829; GO:0032469
G18466	S8BYT0	Epimerase domain-containing protein	-0.68894	-0.689113	4.76696	0.0130999	0.0652432	At1g80820	GO:0016491
G18536	R0GT56	WD_REPEATS_REGION domain-containing protein	-0.74681	-0.747233	3.55922	0.0131014	0.065244	At1g27470	GO:0010073; GO:0035266
G20467	R0FV30	Protein kinase domain-containing protein	0.811882	0.812065	4.72362	0.0131048	0.0652542	At2g40120	GO:0004674; GO:0005524; GO:0005737; GO:0046777
G5593	Q9M384	Protein SCARECROW (AtSCR) (GRAS family protein 20) (AtGRAS-20) (Protein SHOOT GRAVITROPISM 1)	1.01526	1.01587	3.16821	0.0131105	0.0652692	At3g54220	GO:0003700; GO:0005634; GO:0008356; GO:0009630; GO:0009956; GO:0043565; GO:0045454; GO:0048364; GO:0048366; GO:0051457; GO:0090610
G7348	M4DUE0	RING-type domain-containing protein	-0.824522	-0.825458	2.76715	0.0131105	0.0652692	At5g20885	GO:0016020; GO:0046872
G29953	none		-0.652913	-0.653323	3.32151	0.013113	0.0652751	NaN	NA
G6250	A0A1J3GY25	Glucose-6-phosphate 1-dehydrogenase, cytoplasmic isoform 2	-0.932985	-0.933181	5.20575	0.0131165	0.0652855	At3g27300	GO:0004345; GO:0005829; GO:0006006; GO:0009051; GO:0009507; GO:0050661
G7910	A0A0D3B0J3	EDR2_C domain-containing protein	-0.768785	-0.769517	2.84222	0.0131205	0.0652989	At5g10750
G40513	Q500Z1	At5g51220 (Ubiquinol-cytochrome C chaperone family protein)	0.944916	0.945863	2.3984	0.0131229	0.0653045	At5g51220
G31458	UPI000C1CDDC7		-1.01098	-1.01283	1.77593	0.0131311	0.0653316	At4g03520	GO:0008047; GO:0009570; GO:0015035
G31860	Q9LT75	Phosphatidylinositol 3,4,5-trisphosphate 3-phosphatase and protein-tyrosine-phosphatase PTEN2A (EC 3.1.3.48) (EC 3.1.3.67) (Protein PHOSPHATASE AND TENSIN HOMOLOG 2-a) (AtPTEN2) (AtPTEN2a)	0.545931	0.545996	5.55356	0.0131313	0.0653316	At3g19420	GO:0004725; GO:0006970; GO:0009651; GO:0016314; GO:0035335; GO:0046856; GO:0052866; GO:0070300
G46612	O23299	Enoyl-CoA delta isomerase 2, peroxisomal (EC 5.3.3.8) (Delta(3),Delta(2)-enoyl CoA isomerase 2) (AtECI2) (Indole-3-butyric acid response 10)	0.59824	0.598315	5.40629	0.0131324	0.0653316	At4g14430	GO:0004165; GO:0005777; GO:0006635; GO:0009062; GO:0048767; GO:0080024; GO:0080026
G6512	none		1.74992	1.76141	0.256436	0.0131403	0.0653644	NaN	NA
G25361	A0A565CC45	Derlin	-0.567439	-0.567628	4.18979	0.0131561	0.0654342	At4g29330	GO:0005789; GO:0006950
G48817	V4MEF9	Uncharacterized protein	0.691788	0.692359	2.83387	0.013157	0.0654342	At4g24590
G18514	A0A0D3BIE1	Ribosomal protein L22/L17	-0.576266	-0.5764	4.80895	0.0131667	0.0654757	At1g27400	GO:0000325; GO:0003729; GO:0003735; GO:0005634; GO:0005773; GO:0006412; GO:0009506; GO:0022625
G14868	V4KLE9	Multicopper oxidase LPR1-like	-3.33923	-3.38074	0.844806	0.0131713	0.0654782	At1g23010	GO:0005507; GO:0005783; GO:0005789; GO:0010073; GO:0016036; GO:0016682
G21600	Q9SNE1	Ethylene-responsive transcription factor ERF011	0.781044	0.781288	4.57885	0.0131703	0.0654782	At3g50260	GO:0000976; GO:0003700; GO:0005634; GO:0009409; GO:0009617; GO:0009873; GO:0042742
G48322	A0A7J6WQ71	40S ribosomal protein S6	-0.700546	-0.700696	4.89107	0.0131689	0.0654782	At4g31700	GO:0003729; GO:0003735; GO:0005730; GO:0005886; GO:0006412; GO:0009506; GO:0022626; GO:0022627; GO:0042788
G49347	A0A8T1YM86	Leucine-rich repeat extensin-like protein 6	-1.11632	-1.11868	1.93121	0.0131768	0.065499	At4g16140
G48121	R0GQJ2	SWIB/MDM2 domain-containing protein	0.916141	0.917175	2.11243	0.0131793	0.0655048	At4g34290
G14269	A0A0D2R039	Protein kinase domain-containing protein	-0.791309	-0.792316	2.41929	0.0131829	0.0655163	At4g21366	GO:0004674; GO:0016310
G30035	M4EGM0	Proteasome subunit beta	-0.645154	-0.645317	4.53409	0.0131897	0.0655434	At1g56450	GO:0000502; GO:0005634; GO:0005829; GO:0019774; GO:0022626; GO:0051603
G23749	A0A7J9HM49	Auxin-responsive protein	-0.641215	-0.641514	3.83089	0.0131951	0.0655632	At1g19220	GO:0000976; GO:0003677; GO:0003700; GO:0005634; GO:0009723; GO:0009733; GO:0009734; GO:0010311; GO:0043565; GO:0048366; GO:0048527; GO:1990110
G7912	A0A022Q0F8	protein-serine/threonine phosphatase (EC 3.1.3.16)	0.603991	0.604226	3.82176	0.0131997	0.0655795	At3g23360	GO:0004722
G33121	V4M4R3	Ribosomal protein	-0.628253	-0.628348	5.43099	0.0132059	0.0656003	At2g27530	GO:0003723; GO:0003735; GO:0005777; GO:0006412; GO:0022625; GO:0022626; GO:0042788; GO:0090696
G6496	A0A0D3AV09	CRAL-TRIO domain-containing protein	-0.650851	-0.651151	3.64716	0.0132066	0.0656003	At5g47730
G21208	R0FP31	EDR2_C domain-containing protein	-1.04807	-1.04858	3.88962	0.0132102	0.0656115	At3g29180
G2361	R0G4M1	16S rRNA (cytosine(967)-C(5))-methyltransferase (EC 2.1.1.176) (16S rRNA m5C967 methyltransferase) (rRNA (cytosine-C(5)-)-methyltransferase RsmB)	1.20307	1.20509	1.71018	0.0132125	0.0656164	At3g13180	GO:0001510; GO:0003723; GO:0006355; GO:0008173
G6963	A0A7J9GHF5	Nop domain-containing protein	-0.710699	-0.711184	3.29985	0.0132207	0.0656502	At5g27140	GO:0005730; GO:0030515; GO:0031428; GO:0032040; GO:0042254
G46764	V4LEQ2	Uncharacterized protein	-1.93816	-1.95251	0.488385	0.0132228	0.0656541	At5g22310
G33067	A0A6D2HT81	Senescence regulator S40	0.989286	0.991391	2.34465	0.0132298	0.0656755	At2g28400	GO:0005737; GO:0009617; GO:0009646; GO:0009737; GO:0009751; GO:0009753; GO:0010150
G34192	P53665	Acyl carrier protein 1, mitochondrial (MtACP-1) (ACP) (NADH-ubiquinone oxidoreductase 9.6 kDa subunit)	-0.634049	-0.63424	4.36706	0.0132287	0.0656755	At2g44620	GO:0000036; GO:0005739; GO:0005747; GO:0005759; GO:0005829; GO:0006120; GO:0006633
G40160	A0A498IVE3	Amidohydro-rel domain-containing protein	0.539619	0.53966	6.0959	0.013244	0.0657368	At4g04955	GO:0000256; GO:0004038; GO:0008270; GO:0050897
G8234	A0A803QVD6	Uncharacterized protein	0.62774	0.627917	4.436	0.0132448	0.0657368	At5g04480	GO:0016020; GO:0016757
G44823	R0HCQ5	Protein RMD5 homolog A-like	0.847896	0.848889	2.36662	0.0132556	0.0657835	At2g22690	GO:0005737; GO:0043161; GO:0046872; GO:0061630
G24853	O23160	Transcription factor MYB73 (Myb-related protein 73) (AtMYB73)	-1.94464	-1.95297	1.6426	0.0132613	0.0658053	At4g37260	GO:0000976; GO:0003700; GO:0005634; GO:0006355; GO:0010929; GO:0019760; GO:1901001
G17748	D7KBI5	CAAX amino terminal protease family protein	0.796555	0.797192	2.55872	0.0132698	0.0658285	At1g14270	GO:0004222; GO:0016020; GO:0071586
G20971	M4ECP3	DUF538 domain-containing protein	-0.560001	-0.560082	5.39919	0.0132701	0.0658285	At2g03350
G22235	A0A2I4EIJ1	Casein kinase II subunit beta (CK II beta)	-0.706065	-0.70634	3.82708	0.0132714	0.0658285	At5g47080	GO:0005634; GO:0005829; GO:0005956; GO:0006468; GO:0019887; GO:0071900
G40809	A0A6P5XRX1	RING-type E3 ubiquitin transferase (EC 2.3.2.27)	-0.837391	-0.838724	2.20115	0.0132698	0.0658285	At1g55530	GO:0046872; GO:0061630
G20535	A0A1J3EGH6	Ovule protein	-1.87322	-1.8925	-0.0108414	0.0132779	0.0658475	At2g41550	GO:0006353
G50349	R0EX45	HMA domain-containing protein	-1.70965	-1.71956	0.936039	0.0132778	0.0658475	At3g02960	GO:0046872
G19717	O80462	Extra-large guanine nucleotide-binding protein 1 (Extra-large GTP-binding protein 1) (Extra-large G-protein 1)	0.676442	0.676683	4.04362	0.0132819	0.0658549	At2g23460	GO:0003924; GO:0005525; GO:0005634; GO:0007186; GO:0031683; GO:0046872
G34292	A0A565CJE9	UBC core domain-containing protein	0.608658	0.609029	3.15151	0.0132821	0.0658549	At1g63800	GO:0004842; GO:0005524; GO:0006511; GO:0016567; GO:0061631
G42635	F4J010	Alpha/beta-Hydrolases superfamily protein	6.27208	26.4509	-1.5882	0.0132895	0.065885	At3g15650	GO:0016787
G20946	UPI00217646DA		-0.635329	-0.635458	4.75703	0.0132944	0.0658939	At1g18840	GO:0000325; GO:0005516; GO:0005635; GO:0005856
G28082	D7KZB0	RING-type E3 ubiquitin transferase (EC 2.3.2.27)	0.573308	0.573436	4.66442	0.0132981	0.0658939	At1g72220	GO:0016020; GO:0016567; GO:0016740; GO:0046872
G28970	Q06AI8	Lipid transfer protein-like protein	-2.14823	-2.16591	0.376497	0.0132961	0.0658939	At1g27950	GO:0005576; GO:0005634; GO:0005783; GO:0005794; GO:0005886; GO:0006869; GO:0008289; GO:0009505; GO:0042335; GO:0050832; GO:0098552; GO:0099503
G34937	A0A484LMQ8	Cytochrome b5 heme-binding domain-containing protein	-0.602729	-0.602969	3.93634	0.0132976	0.0658939	At2g24940	GO:0005496; GO:0005634; GO:0005773; GO:0005829
G3994	A0A817AWF3	Glycosyltransferases (EC 2.4.-.-)	0.789055	0.789253	4.70595	0.0132943	0.0658939	At2g37090	GO:0000139; GO:0005794; GO:0009834; GO:0010413; GO:0010417; GO:0015018; GO:0042285; GO:0045492; GO:0047517; GO:0071555
G25778	V4LWV3	Uncharacterized protein	-2.40871	-2.43029	0.164669	0.013302	0.0659069	At4g22190
G10004	A0A0D3DUP7	Ribosomal_S13_N domain-containing protein	-0.609866	-0.60998	5.11506	0.0133086	0.065926	At4g00100	GO:0000911; GO:0003729; GO:0003735; GO:0005730; GO:0005783; GO:0005829; GO:0006412; GO:0009965; GO:0010090; GO:0022627
G2620	UPI000C1D6441		-0.587068	-0.587134	5.85037	0.0133075	0.065926	At3g09200	GO:0003729; GO:0003735; GO:0005507; GO:0005634; GO:0005730; GO:0005829; GO:0009506; GO:0010043; GO:0022626; GO:0042254; GO:0042788; GO:0046686
G35283	A0A7J0GEW6	Myosin heavy chain-like protein	-1.30296	-1.30363	3.86351	0.0133168	0.06596	At3g56480	GO:0003779; GO:0005737; GO:0005856; GO:0007015; GO:0007623; GO:0010119
G20614	A0A833VGI8	UPF0020 domain-containing protein	-0.76308	-0.763527	3.37914	0.0133191	0.0659609	At2g43320
G33084	Q0V7X4	Transcription factor FER-LIKE IRON DEFICIENCY-INDUCED TRANSCRIPTION FACTOR (Basic helix-loop-helix protein 29) (AtbHLH29) (bHLH 29) (FER-LIKE REGULATOR OF IRON UPTAKE) (Transcription factor EN 43) (Transcription factor Fe-DEFICIENCY INDUCED TRANSCRIPTION FACTOR 1) (bHLH transcription factor bHLH029)	-1.31277	-1.31701	1.08395	0.0133197	0.0659609	At2g28160	GO:0003677; GO:0003700; GO:0005634; GO:0006355; GO:0010039; GO:0034756; GO:0046983
G13866	A0A1U7YHX2	Histone H2A	-0.841765	-0.842658	2.60548	0.0133315	0.0659961	At1g51060	GO:0000786; GO:0003677; GO:0005634; GO:0005730; GO:0009505; GO:0030527; GO:0046982
G22964	A0A804MTH7	NADH dehydrogenase [ubiquinone] flavoprotein 1, mitochondrial (EC 7.1.1.2)	0.672866	0.6729	6.5958	0.0133322	0.0659961	At5g08530	GO:0005739; GO:0005747; GO:0005886; GO:0008137; GO:0010181; GO:0046872; GO:0051287; GO:0051539
G38722	R0F6T5	GATA-type domain-containing protein	-1.17119	-1.17452	1.23141	0.0133312	0.0659961	At4g16141	GO:0005634; GO:0006355; GO:0008270; GO:0043565
G51716	F4I111	Calcium uniporter protein 6, mitochondrial	-0.757911	-0.759027	2.23398	0.0133283	0.0659961	At1g09575	GO:0005262; GO:0005739; GO:0005743; GO:0051560
G30581	A0A1J3F298	Ovule protein	-0.913082	-0.913729	3.41749	0.0133347	0.066002	At1g72130	GO:0009705; GO:0015706; GO:0042937; GO:0071916; GO:0080054
G19446	A0A0D3CQL0	Transmembrane protein	-0.953789	-0.954657	2.74905	0.0133414	0.0660285	At1g53035	GO:0016020
G48364	A0A2K3NYA2	Nucleoid-associated protein Synpcc7942_0464-like protein	1.27468	1.27795	1.30563	0.0133497	0.0660625	At2g24020	GO:0003677; GO:0005773; GO:0009507; GO:0009535; GO:0009570; GO:0009941; GO:0045037
G51928	Q93VT9	60S ribosomal protein L10-1 (Ribosomal protein RPL10A) (Suppressor of ACAULIS 52)	-0.678603	-0.678734	4.97811	0.0133616	0.0661149	At1g14320	GO:0000325; GO:0003729; GO:0003735; GO:0005576; GO:0005634; GO:0005730; GO:0005737; GO:0005773; GO:0005840; GO:0006412; GO:0022625; GO:0022626; GO:0032502; GO:0042788; GO:0051607; GO:0071493
G48390	Q8RXP7	Chloroplast envelope membrane protein	0.776357	0.776713	3.46516	0.0133739	0.066169	At4g31040;At4g31041	GO:0009941; GO:0010196; GO:0015386; GO:0031969; GO:0051453; GO:0071805; GO:1902600
G11201	A0A5J4ZP80	RRM domain-containing protein	-0.551302	-0.551391	5.14181	0.0133787	0.0661726	At5g59950	GO:0003723
G30067	Q9ZQG4	UDP-glycosyltransferase 73B5 (EC 2.4.1.-) (Flavonol 3-O-glucosyltransferase UGT73B5) (EC 2.4.1.91)	-2.18873	-2.20835	0.40965	0.0133773	0.0661726	At2g15480	GO:0006952; GO:0035251; GO:0047893; GO:0051707; GO:0080043; GO:0102360; GO:0102425
G48856	M4DBA1	Transmembrane protein	0.828979	0.829791	2.17566	0.0133785	0.0661726	At4g24090	GO:0005829; GO:0016020
G48603	A2RVK7	Exosome complex component RRP41-like (Protein SLOWER GROWTH) (Ribosomal RNA-processing protein 41-like)	-0.849763	-0.851173	2.05595	0.0133831	0.0661878	At4g27490	GO:0000178; GO:0003723; GO:0005634; GO:0005737; GO:0006364; GO:0008408; GO:0009845; GO:0090351
G21361	A0A7C9B1R4	Histone H2B	0.691585	0.691703	4.91098	0.0133872	0.0662014	At3g46030	GO:0000786; GO:0003677; GO:0005634; GO:0005829; GO:0009506; GO:0030527; GO:0046982
G18336	A0A251RZ36	Putative ubiquitin-40S ribosomal protein S27a	-0.829066	-0.829378	4.18331	0.0133926	0.0662038	At1g23410	GO:0003729; GO:0003735; GO:0005634; GO:0005794; GO:0005829; GO:0006412; GO:0009506; GO:0022627; GO:0046872
G19418	Q9SSQ9	Phospholipase D alpha 2 (AtPLDalpha2) (PLD alpha 2) (EC 3.1.4.4) (Choline phosphatase 2) (Phosphatidylcholine-hydrolyzing phospholipase D 2)	0.678483	0.679064	2.75175	0.0133951	0.0662038	At1g52570	GO:0004630; GO:0005509; GO:0005634; GO:0005773; GO:0005829; GO:0009738; GO:0009873; GO:0009941; GO:0016020; GO:0016042; GO:0030136; GO:0046470; GO:0070290
G19483	A0A2G2ZXC5	Persulfide dioxygenase ETHE1, mitochondrial	0.609911	0.610036	4.66967	0.0133958	0.0662038	At1g53580	GO:0005634; GO:0005739; GO:0006749; GO:0009793; GO:0009960; GO:0016788; GO:0046872; GO:0048316; GO:0050313
G23522	Q9LF57	Heavy metal-associated isoprenylated plant protein 21 (AtHIP21) (AtHIPP21)	-2.11385	-2.14081	-0.230335	0.0133939	0.0662038	At5g17450	GO:0016020; GO:0046872; GO:0071585
G31152	P93832	3-isopropylmalate dehydrogenase 2, chloroplastic (3-IPM-DH 2) (AtIMDH2) (AtIMDH3) (IMDH 2) (EC 1.1.1.85) (Beta-IPM dehydrogenase 2) (Isopropylmalate dehydrogenase 2) (AtIMD2)	-0.606871	-0.606937	5.79131	0.0133952	0.0662038	At1g80560	GO:0000287; GO:0003862; GO:0005829; GO:0009098; GO:0009507; GO:0009536; GO:0009553; GO:0009555; GO:0009570; GO:0009941; GO:0042803; GO:0070403
G6983	V4KLY7	Protein YIP	-0.928728	-0.929658	2.66675	0.0133959	0.0662038	At3g05280	GO:0000139; GO:0016192; GO:0031267
G9644	UPI00053CA195		-4.10973	-4.15631	0.673726	0.0133982	0.0662087	At4g32460	GO:0005576; GO:0009505; GO:0009624; GO:0009630; GO:0009733; GO:0009734; GO:0009739; GO:0009793; GO:0010030; GO:0045489; GO:0048598; GO:0048608; GO:1902066; GO:1905421; GO:2000012
G7862	A0A1J3EMV8	Aspartate aminotransferase (EC 2.6.1.1)	0.539881	0.539979	4.86427	0.0134021	0.0662211	At5g11520	GO:0004069; GO:0005777; GO:0005829; GO:0005886; GO:0006103; GO:0006531; GO:0006536; GO:0006807; GO:0009058; GO:0009507; GO:0009536; GO:0010150; GO:0030170
G6385	O80622	Expansin-A15 (AtEXPA15) (Alpha-expansin-15) (At-EXP15) (AtEx15) (Ath-ExpAlpha-1.3)	-1.81287	-1.82645	0.619862	0.0134042	0.0662248	At2g03090	GO:0005576; GO:0006949; GO:0009664; GO:0016020
G31568	Q9LSV0	Glyoxylate/succinic semialdehyde reductase 1 (AtGLYR1) (AtGR1) (SSA reductase 1) (EC 1.1.1.79) (EC 1.1.1.n11) (Gamma-hydroxybutyrate dehydrogenase) (AtGHBDH)	0.778202	0.778451	4.13511	0.0134085	0.0662372	At3g25530	GO:0003858; GO:0005829; GO:0006979; GO:0030267; GO:0050661; GO:0051287
G52237	Q8LFG9	PLATZ transcription factor family protein	0.70867	0.708916	4.72092	0.0134094	0.0662372	At1g21000
G16989	M4EX63	Histidine-containing phosphotransfer protein	-0.87213	-0.873376	2.39842	0.0134117	0.0662419	At1g03430	GO:0000160; GO:0005634; GO:0005737; GO:0005829; GO:0009557; GO:0009560; GO:0009736; GO:0009927; GO:0043424
G48747	Q94JX5	LIM domain-containing protein WLIM1 (Widely-expressed LIM protein 1) (AtWLIM1)	0.638688	0.638954	3.83242	0.0134148	0.0662504	At1g10200	GO:0003729; GO:0005737; GO:0005856; GO:0046872; GO:0051015; GO:0051017
G38502	Q9FGV1	Auxin response factor 8 (Protein FRUIT WITHOUT FERTILIZATION)	-0.6237	-0.62389	4.23334	0.0134211	0.0662749	At5g37020	GO:0000976; GO:0003700; GO:0005634; GO:0009733; GO:0009734; GO:0009908; GO:0010154
G9496	V4MCW8	40S ribosomal protein S30	-0.647019	-0.647531	3.04769	0.0134276	0.0663003	At2g19750;At4g29390	GO:0003729; GO:0003735; GO:0005730; GO:0005739; GO:0005886; GO:0006412; GO:0009536; GO:0022627
G1861	A0A087HB53	Glycine-rich cell wall structural protein-like	-6.65042	-27.3973	-1.73204	0.0134305	0.0663079	At3g20470	GO:0000325; GO:0005199; GO:0009413; GO:0009505; GO:0009737; GO:0009751; GO:0030307; GO:0046622
G34855	A0A1J3IDF1	40S ribosomal protein S20-1	-0.949714	-0.95121	2.22252	0.013439	0.0663433	At3g47370	GO:0003729; GO:0003735; GO:0005730; GO:0005829; GO:0006412; GO:0009505; GO:0009506; GO:0022626; GO:0022627; GO:0042788
G30349	A0A1J3FNY9	Xyloglucan galactosyltransferase KATAMARI1	-3.19613	-3.21711	1.17938	0.0134407	0.0663451	At1g68470	GO:0000139; GO:0006486; GO:0016757
G48111	A0A7J8PR34	Coatomer subunit gamma	-0.607378	-0.60743	6.05921	0.0134617	0.066442	At2g16200	GO:0006886; GO:0016192; GO:0030117
G3773	D7LDU4	Flocculation protein	0.603824	0.603926	5.01181	0.0134659	0.0664558	At2g39950
G24778	Q8GWG2	Probable trehalose-phosphate phosphatase H (AtTPPH) (EC 3.1.3.12) (Trehalose 6-phosphate phosphatase)	-2.5937	-2.6428	-0.483399	0.0134697	0.0664678	At4g39770	GO:0004805; GO:0005634; GO:0005829; GO:0005992
G32884	D3K0D8	Auxin-responsive protein	-1.2008	-1.20124	4.23618	0.013473	0.0664685	At2g22670	GO:0005634; GO:0006355; GO:0009734; GO:1901332
G45606	A0A6D2HS39	40S ribosomal protein S14	-0.890934	-0.891714	2.97751	0.0134739	0.0664685	At3g52580	GO:0003735; GO:0005829; GO:0005840; GO:0006412; GO:1990904
G46120	A0A314KXA8	Protein mard1	0.776525	0.776705	4.57479	0.0134716	0.0664685	At3g63210	GO:0000932; GO:0005634; GO:0009737; GO:0009744; GO:0009749; GO:0010162; GO:0010494; GO:0019900; GO:0046872; GO:1905582
G28589	Q8RXS1	Photosynthetic NDH subunit of subcomplex B 4, chloroplastic (Protein PnsB4) (NDH DEPENDENT FLOW 6) (NDH-DEPENDENT CYCLIC ELECTRON FLOW 6)	6.70075	28.6886	-1.62428	0.0134766	0.0664752	At1g18730	GO:0009535; GO:0009773; GO:0010598
G10945	A0A397ZXI7	UBC core domain-containing protein	0.549121	0.549264	4.35155	0.0134817	0.0664935	At5g56150	GO:0004842; GO:0005524; GO:0006511; GO:0016567; GO:0061631
G8759	A0A1J3JTT2	Receptor-like protein kinase	-3.53694	-3.6966	-1.14661	0.0134861	0.0665084	At3g45920	GO:0004672; GO:0005524
G18501	R0GKH4	WD_REPEATS_REGION domain-containing protein	1.14093	1.14153	4.07283	0.0134882	0.066512	At1g24530
G40130	Q8GY60	Probable protein phosphatase 2C 52 (AtPP2C52) (EC 3.1.3.16)	-0.848338	-0.848548	4.84016	0.0134938	0.0665329	At4g03415	GO:0004721; GO:0005886; GO:0006470; GO:0017018; GO:0046872
G40506	A0A0D3EA04	TMEM135_C_rich domain-containing protein	0.809725	0.810129	3.4984	0.0135036	0.0665748	At5g51150	GO:0016020
G5635	A0A078H035	Histone H2B	-0.786437	-0.786926	3.41371	0.0135099	0.0665988	At2g37470	GO:0000786; GO:0003677; GO:0005634; GO:0005783; GO:0030527; GO:0046982
G47227	A0A0D3B0U9	TPX2 domain-containing protein	-1.25875	-1.26453	0.864388	0.0135147	0.0666157	At5g12440	GO:0003677; GO:0003723; GO:0046872
G33063	A0A8X8AMG1	Uncharacterized protein	-1.94333	-1.95519	1.07099	0.0135236	0.0666413	At2g28500
G36219	A0A022RW77	Uncharacterized protein	-1.67172	-1.6795	0.552802	0.0135228	0.0666413	At1g10690	GO:0004860; GO:0007049; GO:0032875
G8675	Q9FYQ8	Transmembrane 9 superfamily member 11 (Endomembrane protein 6) (Transmembrane nine protein 11) (AtTMN11)	-0.668006	-0.668122	4.8736	0.013524	0.0666413	At5g35160	GO:0000139; GO:0005768; GO:0005794; GO:0005797; GO:0005802; GO:0009536; GO:0010008
G53021	A0A654F907	Trichohyalin-like	-0.773186	-0.77342	4.29109	0.0135302	0.0666655	At3g20350
G15469	A0A8S9HJX5	Ribosomal_L7Ae domain-containing protein	-0.652564	-0.652955	3.49627	0.0135334	0.0666744	At3g03600	GO:0003735; GO:0005763; GO:0006412
G15465	V4LGU6	RING-type E3 ubiquitin transferase (EC 2.3.2.27)	-0.842201	-0.843425	2.0694	0.0135384	0.0666888	At3g03550	GO:0016020; GO:0016567; GO:0016740; GO:0046872
G35962	D7KRW2	Flowering locus T	2.9216	2.97586	-0.453712	0.013539	0.0666888	At1g65480	GO:0005634; GO:0005737; GO:0005783; GO:0008429; GO:0009908; GO:0009909; GO:0009911; GO:0010022; GO:0010119; GO:0030154; GO:0048573
G3822	O80946	ABC transporter G family member 1 (ABC transporter ABCG.1) (AtABCG1) (White-brown complex homolog protein 1) (AtWBC1)	-0.866259	-0.866452	4.84444	0.0135457	0.0667126	At2g39350	GO:0005524; GO:0009624; GO:0010208; GO:0016020; GO:0016887; GO:0140359
G8807	A0A565BHL4	Preprotein translocase subunit SECE1	3.80337	3.90209	-0.916889	0.0135466	0.0667126	At4g14870	GO:0006605; GO:0006886; GO:0008320; GO:0009306; GO:0009535
G26195	A0A087G6H0	BED-type domain-containing protein	-0.86102	-0.861893	2.50197	0.0135541	0.0667426	At4g14200
G23467	V4KUL7	Protein kinase domain-containing protein	-0.673444	-0.673552	5.26474	0.0135638	0.0667704	At5g16590	GO:0004672; GO:0005524; GO:0005886; GO:0009505; GO:0009506; GO:0009536; GO:0009610
G49800	Q9FMB4	AUGMIN subunit 5	-0.564439	-0.564651	4.129	0.0135635	0.0667704	At5g38880	GO:0005876; GO:0009524; GO:0051011; GO:0051225; GO:0051301; GO:0070652
G614	O49255	NAC transcription factor 29 (AtNAC029) (Protein NAC-LIKE, ACTIVATED BY AP3/PI) (AtNAP)	-1.66259	-1.66787	1.63028	0.0135665	0.0667704	At1g69490	GO:0000976; GO:0003700; GO:0005634; GO:0009793; GO:0009825; GO:0009835; GO:0009908; GO:0010150
G621	Q9FE65	60S ribosomal protein L34-2	-0.534752	-0.534835	5.4049	0.013563	0.0667704	At1g69620	GO:0000325; GO:0003729; GO:0003735; GO:0005739; GO:0006412; GO:0022625
G6414	A0A059BH85	THH1_TOM1-3_dom domain-containing protein	0.542895	0.543037	4.34909	0.0135666	0.0667704	At2g02180	GO:0009705; GO:0046786
G25474	Q940Y6	AT4g27600/T29A15_90 (PfkB-like carbohydrate kinase family protein)	0.79099	0.791394	3.25671	0.013571	0.0667807	At4g27600	GO:0016301; GO:0016310
G28016	A0A1J3D2R7	Homeobox-leucine zipper protein HDG11	-3.13276	-3.22705	-0.767007	0.0135714	0.0667807	At1g17920	GO:0000981; GO:0003677; GO:0003700; GO:0005634; GO:0008289; GO:0010091; GO:0030154; GO:0048497
G3123	A0A5B7BXP3	Pentatricopeptide repeat-containing protein	0.811352	0.811957	2.83887	0.0135736	0.0667848	At2g37320
G31692	Q84WL6	Protein WVD2-like 3 (Protein WAVE-DAMPENED 2-LIKE3)	1.69726	1.69745	5.61152	0.0135777	0.0667982	At3g23090	GO:0008017; GO:0009826; GO:0043622; GO:0051511; GO:0055028
G39451	A0A5B6ZFU3	Protein arginine N-methyltransferase	-0.751631	-0.752579	2.52153	0.013589	0.0668474	At4g31120	GO:0005737; GO:0006325; GO:0008276; GO:0009909; GO:0010220; GO:0035242; GO:0043985
G3594	Q9SIN2	Protein trichome birefringence-like 39	-2.74011	-2.78682	-0.405211	0.0135932	0.0668611	At2g42570	GO:0005773; GO:0009506; GO:0016020; GO:0016413
G17757	R0II75	Transcription factor MYB124-like	-0.620325	-0.62058	3.92417	0.0136071	0.0669226	At2g02820	GO:0003700; GO:0005634; GO:0006355; GO:0009553; GO:0009554; GO:0009629; GO:0009737; GO:0010052; GO:0010235; GO:0010376; GO:0010444; GO:0032875; GO:0043565; GO:0048527; GO:0050891; GO:1901002; GO:1901333; GO:1902584; GO:1902806; GO:2000037
G10065	UPI001CC4F065		0.56947	0.569479	8.40796	0.0136116	0.0669313	At4g01070	GO:0006805; GO:0008194; GO:0009636; GO:0009809; GO:0035251; GO:0042178; GO:0050505
G22802	A0A8S1ZX04	Genome assembly, chromosome: 3	-0.619595	-0.619765	4.68391	0.0136112	0.0669313	At3g52580	GO:0003735; GO:0005829; GO:0005840; GO:0006412; GO:1990904
G9953	Q9FEN9	Chromatin remodeling protein SHL (Protein SHORT LIFE)	0.67251	0.672797	3.75435	0.0136136	0.0669344	At4g39100	GO:0000976; GO:0003682; GO:0003700; GO:0005634; GO:0009791; GO:0009908; GO:0010228; GO:0035064; GO:0045814; GO:0046872; GO:2000028
G38264	Q6NQJ6	Ribonuclease II, chloroplastic/mitochondrial (AtmtRNaseII) (RNase II) (EC 3.1.13.1) (Protein EMBRYO DEFECTIVE 2730) (Ribonucleotide reductase 1)	0.839024	0.839665	2.92873	0.0136158	0.0669386	At5g02250	GO:0000175; GO:0003723; GO:0005739; GO:0005886; GO:0006364; GO:0008859; GO:0009507; GO:0009658
G13592	R0I8C7	TPD1 protein homolog 1-like	-2.6444	-2.69253	-0.478698	0.01362	0.0669459	At1g32583	GO:0009408
G38457	B0FU15	At1g67210	-0.608067	-0.608319	3.82523	0.0136187	0.0669459	At5g38600	GO:0003676; GO:0005654; GO:0008270
G35209	D7LUX2	Protein downstream neighbor of Son	-1.10197	-1.10479	1.60138	0.0136298	0.066987	At3g54750	GO:0005634
G35322	A0A087GYM2	MADS-box transcription factor	1.28472	1.28965	0.832214	0.0136382	0.0670216	At3g57390	GO:0000976; GO:0000977; GO:0003700; GO:0005634; GO:0009555; GO:0009908; GO:0009910; GO:0045944; GO:0046983; GO:0048577
G19252	A0A6A5LKH0	Matrin-type domain-containing protein	-0.643253	-0.643757	2.96178	0.0136427	0.067037	At1g49590	GO:0000398; GO:0003676; GO:0005634; GO:0008270
G17519	A0A6A4Q2H5	Putative alpha-glucan, water dikinase	0.645798	0.645819	7.29877	0.0136478	0.0670459	At1g10760	GO:0003729; GO:0005524; GO:0005739; GO:0005983; GO:0009507; GO:0009570; GO:0009610; GO:0009631; GO:0009941; GO:0016310; GO:0046872; GO:0050521; GO:0102216; GO:0102218
G30298	A0A5B6YT22	Pectate lyase	-1.17348	-1.17414	3.65939	0.0136486	0.0670459	At5g48900	GO:0030570; GO:0045490; GO:0046872
G44697	D7LBG9	Sulfite exporter TauE/SafE family protein 3-like	1.35652	1.35842	2.00265	0.0136462	0.0670459	At2g25737	GO:0016020
G50245	V4KKA6	RING-type domain-containing protein	0.935914	0.937083	2.13156	0.0136534	0.0670627	At5g62910	GO:0004842; GO:0030014
G12015	A0A5B7A8V2	PHD_Oberon domain-containing protein	0.6656	0.66594	3.40311	0.0136625	0.0670912	At1g05410	GO:0005634
G23692	Q941D3	Probable plastid-lipid-associated protein 8, chloroplastic (Fibrillin-6)	4.03485	4.18249	-1.02986	0.0136633	0.0670912	At5g19940	GO:0009507; GO:0009534; GO:0009536; GO:0009579; GO:0009941; GO:0010287
G24707	A0A0D3DIG9	Myb-related protein 308-like	-0.700677	-0.701086	3.30305	0.0136615	0.0670912	At4g38620	GO:0000976; GO:0003677; GO:0003700; GO:0005634; GO:0010224; GO:0045892; GO:1903086; GO:2000762
G25551	A0A7J8R703	Subtilisin-like protease	-0.925131	-0.925645	3.55789	0.0136655	0.0670949	At1g32980	GO:0004252; GO:0006508
G38185	A0A0J8CV38	ABC transmembrane type-1 domain-containing protein	-0.913822	-0.915814	1.69011	0.013671	0.0671086	At5g14100	GO:0005524; GO:0009507; GO:0009658; GO:0009706; GO:0009941; GO:0016887; GO:0055085
G46848	P41917	GTP-binding nuclear protein Ran-2 (Ras-related nuclear protein 2)	-0.566393	-0.566496	5.11094	0.0136705	0.0671086	At5g20020	GO:0003729; GO:0003924; GO:0005525; GO:0005634; GO:0005635; GO:0005730; GO:0005737; GO:0005794; GO:0006606; GO:0009536
G18290	R0I4J8	Gibberellin regulated protein	1.32722	1.32866	2.78065	0.0136848	0.0671695	At1g22690	GO:0005576; GO:0009740
G16887	A0A0D3C6Y8	Peptidase A1 domain-containing protein	-0.59826	-0.598294	6.64148	0.0136887	0.0671817	At1g01300	GO:0004190; GO:0006508; GO:0009505
G8886	Q8GWE0	Pentatricopeptide repeat-containing protein At4g16390, chloroplastic (Chloroplastic RNA-binding protein P67) (Protein SUPPRESSOR OF VARIEGATION 7)	0.628788	0.629219	3.03658	0.0136911	0.0671869	At4g16390	GO:0000166; GO:0003729; GO:0009507; GO:0009570; GO:0009658; GO:0031425; GO:0045727
G19416	Q9SSQ8	26.5 kDa heat shock protein, mitochondrial (AtHsp26.5)	-1.44808	-1.45273	1.52396	0.0137039	0.0672428	At1g52560	GO:0005739; GO:0009408
G31990	A0A7J8QF90	UBC core domain-containing protein	0.571009	0.57113	4.68626	0.0137068	0.0672439	At3g17000	GO:0004842; GO:0005524; GO:0005783; GO:0006511; GO:0016020; GO:0016567; GO:0042631; GO:0048471; GO:0061631; GO:1902457
G4186	A0A6J0M4L9	uncharacterized protein LOC108838110	0.714303	0.714699	3.26057	0.0137056	0.0672439	At2g34310
G4916	Q0WVM4	Probable LRR receptor-like serine/threonine-protein kinase At2g23950 (EC 2.7.11.1)	0.773771	0.774112	3.68221	0.0137097	0.0672514	At2g23950	GO:0004674; GO:0005524; GO:0007639; GO:0015026; GO:0016020; GO:0016310; GO:0048653; GO:0106310; GO:1901653
G14221	A0A087HEQ4	O-fucosyltransferase family protein	-0.797653	-0.797824	4.90049	0.0137241	0.0673076	At1g62330	GO:0000137; GO:0005768; GO:0005794; GO:0005802; GO:0006004; GO:0016020; GO:0016757
G15508	P49690	60S ribosomal protein L23 (Protein EMBRYO DEFECTIVE 2171)	-0.761277	-0.761472	4.73931	0.0137253	0.0673076	At1g04480	GO:0003729; GO:0003735; GO:0005576; GO:0005730; GO:0005783; GO:0005829; GO:0006412; GO:0022625
G18876	A0A5K1HTD6	Ankyrin repeat family protein	0.613379	0.613646	3.62826	0.0137234	0.0673076	At1g33270	GO:0016042; GO:0016787
G28334	none		-2.29459	-2.31216	0.298395	0.0137278	0.0673128	NaN	NA
G16114	A0A834SJZ2	Senescence regulator	0.761002	0.761829	2.3445	0.0137317	0.0673227	At1g29640	GO:0005737; GO:0009617; GO:0009646; GO:0010150
G43648	V4N2I1	Photolyase/cryptochrome alpha/beta domain-containing protein	0.690639	0.69083	4.25741	0.0137326	0.0673227	At2g47590	GO:0006139; GO:0006950; GO:0009881; GO:0051716
G31257	Q9SL76	Protein phosphatase 2C and cyclic nucleotide-binding/kinase domain-containing protein [Includes: Probable protein phosphatase 2C 19 (AtPP2C19) (EC 3.1.3.16); Probable inactive cyclic nucleotide-dependent protein kinase At2g20050]	0.543952	0.544022	5.41446	0.0137355	0.0673245	At2g20050	GO:0004674; GO:0005524; GO:0005739; GO:0016310; GO:0017018; GO:0046872
G47575	A0A5J5RJL6	LsmAD domain-containing protein	0.672585	0.67289	3.68693	0.0137357	0.0673245	At5g04250	GO:0004843; GO:0019538
G10235	Q9M0V6	Ferredoxin--NADP reductase, root isozyme 1, chloroplastic (EC 1.18.1.2) (Root FNR 1) (AtRFNR1)	-0.66436	-0.664422	6.26178	0.0137415	0.0673346	At4g05390	GO:0004324; GO:0005507; GO:0009507; GO:0015979
G11672	Q9FH99	F-box protein At5g67140	0.631692	0.631997	3.52371	0.0137409	0.0673346	At5g67140
G145	none		-1.88765	-1.90131	0.408592	0.0137419	0.0673346	NaN	NA
G15727	A0A2G2VUC0	60S acidic ribosomal protein P0	-0.581047	-0.581121	5.73069	0.0137445	0.0673407	At3g11250	GO:0003729; GO:0003735; GO:0005829; GO:0022626; GO:0042254; GO:0042788
G2146	Q8LPL2	Protein NRT1/ PTR FAMILY 1.1 (AtNPF1.1) (Nitrate transporter 1.12)	-1.14113	-1.14221	3.33279	0.0137514	0.0673656	At3g16180	GO:0005886; GO:0015706; GO:0080054
G5957	V4NHT1	Nitrate transporter	0.623917	0.624025	4.87685	0.0137537	0.0673656	At3g47960	GO:0000138; GO:0005794; GO:0005829; GO:0005886; GO:0009506; GO:0090448; GO:0090449; GO:1901349
G8133	A0A8S9KT42	Zf-LSD1 domain-containing protein	1.37778	1.37984	2.12646	0.0137525	0.0673656	At5g06270	GO:0005634; GO:0045892; GO:0080147
G19903	A0A8S9L9S9	UBX domain-containing protein	0.92214	0.923213	3.1288	0.0137643	0.0674079	At2g27830
G2987	V4M444	YTH domain-containing protein	0.856952	0.857647	2.8361	0.0137659	0.0674079	At3g03950	GO:0003729; GO:0005634; GO:0005737; GO:0019722
G43892	UPI000539DA75		-1.04998	-1.05186	2.24245	0.0137665	0.0674079	At2g43060	GO:0000976; GO:0003700; GO:0005634; GO:0009740; GO:0009742; GO:0046983
G25039	UPI00215EFD62		-0.794893	-0.795399	3.41741	0.0137746	0.067434	At4g34390	GO:0003924; GO:0005525; GO:0005634; GO:0007186; GO:0009617; GO:0031683; GO:0042742; GO:0046872
G42562	V4M856	Polyadenylate-binding protein-interacting protein 9-like	-0.999686	-1.00089	2.34813	0.0137744	0.067434	At3g14452
G10134	A0A484K086	PPR_long domain-containing protein	-0.579352	-0.579485	4.86119	0.0137816	0.0674615	At4g01395	GO:0000139; GO:0015031
G45976	A0A2I4EIJ1	Casein kinase II subunit beta (CK II beta)	-0.707411	-0.707766	3.6458	0.0137839	0.0674662	At3g60250	GO:0005956; GO:0019887
G1223	A0A654EU51	CTNNB1_binding domain-containing protein	0.854094	0.855143	1.94445	0.0137859	0.067469	NaN
G30713	A0A087HI79	UDENN domain-containing protein	-0.74378	-0.744346	3.01662	0.0137923	0.0674939	At1g73930	GO:0005085
G32256	A0A6V7P8Z2	Kinesin-like protein	0.88568	0.88635	2.92809	0.0137981	0.0675152	At5g06670	GO:0003777; GO:0005524; GO:0005874; GO:0007018; GO:0008017; GO:0016787
G47965	R0FAD4	CRAL-TRIO domain-containing protein	0.679198	0.67931	4.94255	0.0138009	0.0675224	At4g36640
G40703	Q9FIT9	21.7 kDa class VI heat shock protein (21.7 kDa heat shock protein) (AtHsp21.7)	0.913483	0.914405	2.63059	0.0138037	0.0675293	At5g54660	GO:0005737
G44215	A0A7J9BEH5	PK_C domain-containing protein	-0.599918	-0.599989	5.68859	0.0138108	0.0675573	At2g36580	GO:0000287; GO:0004743; GO:0005524; GO:0005737; GO:0016301; GO:0016310; GO:0030955
G4611	R0HEW1	Copper ion binding protein	-0.548656	-0.548736	5.42542	0.0138134	0.0675628	At2g27730	GO:0000325; GO:0005507; GO:0005730; GO:0005739; GO:0005747; GO:0005777; GO:0009853; GO:0031966; GO:0045271
G6305	Q41963	Aquaporin TIP1-2 (Gamma-tonoplast intrinsic protein 2) (Gamma-TIP2) (Salt stress-induced tonoplast intrinsic protein) (Tonoplast intrinsic protein 1-2) (AtTIP1;2)	-0.793197	-0.793218	7.84951	0.0138197	0.067587	At3g26520	GO:0000325; GO:0003729; GO:0005773; GO:0005774; GO:0005783; GO:0005794; GO:0005829; GO:0005886; GO:0009507; GO:0015250; GO:0043674; GO:0080170
G35102	A0A0D3DSI7	LEA_2 domain-containing protein	-0.746216	-0.746866	2.97993	0.0138242	0.0676026	At3g52460	GO:0016020
G16442	none		-1.27452	-1.2801	1.16605	0.0138329	0.067638	NaN	NA
G4149	H9VS02	Amino acid adenylation	1.88861	1.90251	0.119049	0.0138357	0.0676451	At2g34840	GO:0000139; GO:0005198; GO:0006890; GO:0030663
G1571	Q9SIA5	Protein DETOXIFICATION 1 (AtDTX1) (Multidrug and toxic compound extrusion protein 1) (MATE protein 1)	4.94482	5.15646	-0.916598	0.0138496	0.0677061	At2g04040	GO:0005886; GO:0015297; GO:0015562; GO:0015691; GO:0042910; GO:0051238; GO:1990961
G3787	UPI0005D30A9E		-0.685693	-0.685808	5.2131	0.0138529	0.0677157	At2g39780	GO:0003723; GO:0006401; GO:0033897
G44446	V4M642	Coiled-coil domain-containing protein 86	-1.06552	-1.06658	2.74904	0.0138641	0.0677597	At2g31410	GO:0005634
G5820	V4LZW2	GRAS domain-containing protein	1.05388	1.05591	1.75957	0.0138647	0.0677597	At3g50650	GO:0000976; GO:0003700; GO:0005634; GO:0006355
G14666	A0A2K3LXB9	Remorin family protein	-1.32638	-1.33261	1.04367	0.0138682	0.0677631	At1g67590	GO:1901700
G25894	A0A218WJ48	Rhodopsin	0.65023	0.650335	5.16127	0.0138675	0.0677631	NaN
G11924	Q941D5	Vacuolar protein sorting-associated protein 2 homolog 3 (AtVPS2-3) (Charged multivesicular body protein 2 homolog 3) (ESCRT-III complex subunit VPS2 homolog 3)	0.910491	0.911604	2.20412	0.0138781	0.0678008	At1g03950	GO:0000815; GO:0007034; GO:0015031
G30341	UPI000B8D1B41		-2.38406	-2.40704	0.680552	0.0138787	0.0678008	At3g23890	GO:0003677; GO:0003916; GO:0003918; GO:0005524; GO:0005634; GO:0006265; GO:0046872
G26892	A0A0D3AGU7	Uncharacterized protein	-1.66775	-1.67922	0.222875	0.0138814	0.0678075	At5g07890
G15423	A0A0K9NXW7	Fatty acid hydroxylase domain-containing protein	-0.926554	-0.927085	3.33001	0.0138933	0.0678524	At3g02590	GO:0005506; GO:0008610; GO:0016020; GO:0016491
G26992	none		-2.17906	-2.21511	0.252753	0.0138934	0.0678524	NaN	NA
G21186	D7LQX6	F-box family protein	-1.13824	-1.13884	3.26357	0.013913	0.0679143	At3g26000	GO:0005634; GO:0005829; GO:0009788; GO:0016567
G3489	V4L9L7	ARGOS-like protein	-1.88958	-1.89369	2.46787	0.0139079	0.0679143	At3g59900	GO:0005634; GO:0005737; GO:0005783; GO:0009733; GO:0016020; GO:0042127; GO:0046622; GO:0048638; GO:0071369
G44372	A0A654EYE4	Transmembrane protein	1.04306	1.04511	1.39501	0.0139109	0.0679143	At2g33250	GO:0016020
G47108	V4LXL7	Lipase_3 domain-containing protein	-0.564895	-0.565013	4.84954	0.0139126	0.0679143	At5g14930	GO:0002230; GO:0005634; GO:0005737; GO:0009626; GO:0009862; GO:0016020; GO:0016042; GO:0050829; GO:0052689; GO:0060866; GO:0106093; GO:0106435; GO:1900057; GO:1900426; GO:1902290
G52574	A0A314V074	Homeobox-leucine zipper protein REVOLUTA	-0.685443	-0.685559	5.14315	0.0139114	0.0679143	At1g30490	GO:0000976; GO:0003677; GO:0003700; GO:0005634; GO:0008289; GO:0009855; GO:0009880; GO:0009943; GO:0009944; GO:0010014; GO:0010072; GO:0030154; GO:0080060
G18169	none		1.27194	1.27226	4.71969	0.0139156	0.0679201	NaN	NA
G40790	A0A165ZJY7	HATPase_c domain-containing protein	-0.874046	-0.874234	5.05243	0.0139192	0.0679307	At5g56030	GO:0005524; GO:0005829; GO:0005886; GO:0006457; GO:0016887; GO:0032991; GO:0034605; GO:0042742; GO:0045087; GO:0048471; GO:0050821; GO:0051082; GO:0061077; GO:0140662
G3568	A0A2R6QC24	Polyamine oxidase	0.774408	0.774456	6.28575	0.0139242	0.0679482	At2g43020	GO:0005777; GO:0006598; GO:0046203; GO:0046208; GO:0046592; GO:0052901; GO:0052902; GO:0052903
G27474	D7M8G0	Coatomer subunit zeta	-0.815151	-0.815346	4.50607	0.0139373	0.068001	At4g08520	GO:0000139; GO:0005829; GO:0005886; GO:0006890; GO:0015031; GO:0030126
G41439	O82663	Succinate dehydrogenase [ubiquinone] flavoprotein subunit 1, mitochondrial (EC 1.3.5.1) (Flavoprotein subunit 1 of complex II) (FP)	-0.53662	-0.53666	6.32132	0.0139377	0.068001	At5g66760	GO:0000104; GO:0005524; GO:0005739; GO:0005749; GO:0006099; GO:0006121; GO:0008177; GO:0009505; GO:0009536; GO:0045273; GO:0050660; GO:0050897; GO:0102040
G12332	Q9SAC0	15-cis-zeta-carotene isomerase, chloroplastic (EC 5.2.1.12)	0.80367	0.804602	2.20699	0.0139423	0.0680166	At1g10830	GO:0009507; GO:0016120; GO:0031969; GO:0090471
G34657	UPI00053A5453		1.10784	1.11024	1.46625	0.0139468	0.0680316	At3g28455	GO:0010078; GO:0010088; GO:0010116; GO:0033612; GO:0045168; GO:0045595; GO:0048046; GO:1902584
G43715	A0A078I2Y5	(rape) hypothetical protein (BnaC04g21660D protein)	-5.94629	-26.2228	-1.37959	0.0139503	0.0680417	At2g46400	GO:0000976; GO:0000987; GO:0003700; GO:0005730; GO:0006355; GO:0009617; GO:0009742; GO:0009751; GO:0042742; GO:0043565; GO:0048527; GO:0071456; GO:1900457; GO:2000022; GO:2000070
G15818	R0HL07	LEA_2 domain-containing protein	0.648137	0.648327	4.10564	0.013956	0.068063	At3g10810	GO:0016020
G25719	M4XW57	Gamma-glutamylcysteine synthetase	0.594567	0.594576	8.37055	0.0139593	0.068072	At4g23100	GO:0002213; GO:0004357; GO:0005524; GO:0005829; GO:0006750; GO:0009408; GO:0009507; GO:0009536; GO:0009570; GO:0009700; GO:0009753; GO:0009908; GO:0010193; GO:0019761; GO:0042398; GO:0042742; GO:0046686; GO:0050832; GO:0052544
G12718	A0A834LJA9	Peroxisomal membrane protein LPX1	0.948979	0.950254	2.00489	0.0139645	0.0680824	At1g17490
G32572	B1PPW8	ribose-5-phosphate isomerase (EC 5.3.1.6)	1.84333	1.85545	-0.103713	0.0139644	0.0680824	At3g04790	GO:0004751; GO:0005829; GO:0009052; GO:0009507; GO:0009535; GO:0009570; GO:0009579; GO:0009941; GO:0019253
G4661	Q9SLH0	ETHYLENE INSENSITIVE 3-like 1 protein	-0.613957	-0.61401	6.14478	0.0139656	0.0680824	At2g27050	GO:0000976; GO:0003700; GO:0005634; GO:0009723; GO:0009873; GO:0009970; GO:0042742
G52560	A0A8S9N498	EF1_GNE domain-containing protein	-0.621501	-0.621584	5.60982	0.0139673	0.0680838	At2g18110	GO:0003746; GO:0005739; GO:0005853
G3922	A0A2K3MBN7	Protein SSUH2	0.596177	0.596357	4.14655	0.0139891	0.0681832	At2g38000	GO:0009507
G23636	UPI001923BBCB		1.57202	1.57691	1.32437	0.0140096	0.0682699	At5g19190
G51824	UPI00187C423F		0.530769	0.530865	4.87061	0.0140084	0.0682699	At1g12050	GO:0004334; GO:0005576; GO:0005829; GO:0006559; GO:0006572; GO:0008219; GO:0046872; GO:1902000
G40707	M1CEM4	Breast carcinoma amplified sequence	0.632766	0.632888	4.83137	0.014031	0.0683671	At5g54730	GO:0005774; GO:0006914; GO:0015031; GO:0034045; GO:0042594
G24305	A0A078FV14	peroxidase (EC 1.11.1.7)	-2.27885	-2.27896	7.48796	0.0140328	0.0683693	At5g42180	GO:0005576; GO:0006979; GO:0009505; GO:0020037; GO:0042744; GO:0046872; GO:0140825
G30900	Q9C9K1	Chlorophyll a-b binding protein 7, chloroplastic (Light-harvesting chlorophyll B-binding protein 7) (AtLHCB7) (Lhcb7)	0.895217	0.896472	1.90147	0.0140373	0.0683776	At1g76570	GO:0009522; GO:0009523; GO:0009535; GO:0009765; GO:0016168
G41310	UPI00053B0FBB		-3.64312	-3.87861	-1.03753	0.014036	0.0683776	At5g64905	GO:0006952; GO:0045087; GO:0071456
G31239	O82662	Succinate--CoA ligase [ADP-forming] subunit beta, mitochondrial (EC 6.2.1.5) (Succinyl-CoA synthetase beta chain) (SCS-beta)	-0.513654	-0.513715	5.62846	0.0140429	0.0683978	At2g20420	GO:0000287; GO:0004775; GO:0005507; GO:0005524; GO:0005739; GO:0006099
G6866	A0A0D3DBT3	peptidylprolyl isomerase (EC 5.2.1.8)	-0.552432	-0.552513	5.31811	0.0140489	0.0684202	At5g48580	GO:0000325; GO:0003755; GO:0005783; GO:0005788; GO:0005794; GO:0009536; GO:0009620; GO:0034976; GO:0061077
G14869	V4KLE9	Multicopper oxidase LPR1-like	-1.44901	-1.45342	1.7555	0.014055	0.0684347	At1g23010	GO:0005507; GO:0005783; GO:0005789; GO:0010073; GO:0016036; GO:0016682
G24739	R0H4Q1	RING-type domain-containing protein	0.56828	0.568449	4.24462	0.0140556	0.0684347	At4g39140
G33255	A0A0D3BTY1	Abscisic acid 8'-hydroxylase 2	2.7806	2.79105	0.863571	0.0140561	0.0684347	At2g29090	GO:0004497; GO:0005506; GO:0016020; GO:0016705; GO:0020037
G15134	M4DGW2	AT-hook motif nuclear-localized protein	-4.30397	-4.72809	-1.00849	0.0140721	0.0685059	At1g20900	GO:0003680; GO:0003690; GO:0005634; GO:0006325; GO:0009640; GO:0009908; GO:0010150; GO:0010228; GO:0042393; GO:0043621; GO:0045087; GO:0045824
G4152	A0A8T2ALS1	Tubulin beta chain	0.558945	0.558955	8.36301	0.0140775	0.0685255	At4g20890	GO:0000325; GO:0003729; GO:0003924; GO:0005200; GO:0005525; GO:0005794; GO:0005829; GO:0005874; GO:0005886; GO:0007017; GO:0009506; GO:0009507; GO:0045298; GO:0046872
G6187	A0A5B7AZ81	3-dehydroquinate synthase	0.707376	0.708064	2.44777	0.0140873	0.0685661	At3g28760	GO:0003856; GO:0008652; GO:0009073; GO:0016491
G27780	A0A565BZR5	UBX domain-containing protein	-0.66172	-0.662103	3.45489	0.0140911	0.0685781	At4g00752
G5184	UPI00200D58D2		-1.77335	-1.78558	0.37307	0.0141047	0.0686373	At5g49215	GO:0004650; GO:0005975; GO:0016829
G44014	R0HWZ9	U-box domain-containing protein	-1.08026	-1.08153	2.45905	0.0141158	0.0686843	At5g05230	GO:0004842; GO:0016567
G43182	Q9SJD4	Long chain acyl-CoA synthetase 8 (EC 6.2.1.3)	1.24519	1.24797	1.35975	0.0141226	0.0687106	At2g04350	GO:0004467; GO:0005524; GO:0005739; GO:0005783; GO:0005794; GO:0006631; GO:0009941
G13993	D7KKJ5	60S ribosomal protein L18a-like protein	1.06308	1.06365	3.22395	0.0141257	0.068719	At1g53560	GO:0005840; GO:0016020
G25379	A0A7J8P6R0	3HCDH_N domain-containing protein	0.532666	0.532741	5.14172	0.0141294	0.0687302	At4g29010	GO:0003857; GO:0004165; GO:0004300; GO:0005777; GO:0005886; GO:0006635; GO:0008692; GO:0009505; GO:0009506; GO:0009695; GO:0009908; GO:0070403
G16141	Q9LUL2	Serine/threonine-protein kinase WAG2 (EC 2.7.11.1)	-3.65898	-3.75761	-0.248448	0.0141439	0.0687939	At3g14370	GO:0004674; GO:0005524; GO:0005829; GO:0009734; GO:0009926; GO:0016301; GO:0016310; GO:0048825; GO:0106310
G5441	A0A5P1FNH0	O-fucosyltransferase family protein	-0.625296	-0.625504	4.09134	0.0141519	0.068826	At3g56750	GO:0000138; GO:0005768; GO:0005794; GO:0005802
G4261	P47192	Vesicle-associated membrane protein 722 (AtVAMP722) (Synaptobrevin-related protein 1)	-0.607217	-0.607324	5.23952	0.0141645	0.0688801	At2g33120	GO:0005886; GO:0015031; GO:0016192; GO:0031901
G3776	R0HQT7	HAD superfamily, subfamily IIIB acid phosphatase	0.61176	0.612057	3.31583	0.0141711	0.0689054	At2g39920	GO:0016020
G1366	A0A8S9J7B3	DUF295 domain-containing protein	1.75521	1.76636	-0.0323938	0.0141728	0.0689066	NaN
G20190	O80769	Uncharacterized protein At2g34200	1.13782	1.14097	1.3223	0.0141763	0.068917	At2g34200	GO:0008270; GO:0016020
G18999	A0A7S0GUK6	DUF663 domain-containing protein	0.670401	0.670466	5.93875	0.0141868	0.0689565	At1g42440	GO:0005730; GO:0042254
G44579	A0A8X8AMG1	Uncharacterized protein	-3.79367	-3.90767	-0.177007	0.0141873	0.0689565	At2g28500
G4917	none		5.20214	5.64292	-1.72316	0.0141915	0.0689702	NaN	NA
G17629	Q9LNA5	ACT domain-containing protein ACR8 (Protein ACT DOMAIN REPEATS 8)	-1.07548	-1.07601	3.6851	0.0141946	0.0689707	At1g12420	GO:0009737; GO:0016597
G19405	A0A087H0Y4	Uncharacterized protein	4.12057	4.40022	-1.17449	0.0141972	0.0689707	At1g52342
G20209	A0A314ZVB8	ABC transporter domain-containing protein	0.668664	0.668819	4.59635	0.0142006	0.0689707	At1g67940	GO:0000325; GO:0005315; GO:0005524; GO:0005886; GO:0016887; GO:0035435
G21919	V4LYF7	Chalcone-flavonone isomerase family protein	1.14603	1.14797	2.04809	0.0141946	0.0689707	At3g55120	GO:0005634; GO:0005783; GO:0005829; GO:0009411; GO:0009507; GO:0009705; GO:0009733; GO:0009813; GO:0010224; GO:0042406; GO:0045430
G29739	A0A3P5XXR5	(field mustard) hypothetical protein	-2.55993	-2.5945	0.0884428	0.0142008	0.0689707	At1g72950	GO:0006952; GO:0007165; GO:0043531
G44463	A0A540MYJ5	PC-Esterase	-3.61429	-3.65837	0.557937	0.0141994	0.0689707	At2g31110	GO:0016020; GO:0016413
G51516	S8CMD0	Methyltransferase (EC 2.1.1.-)	-0.570613	-0.570708	5.16521	0.0142015	0.0689707	At1g04430	GO:0000138; GO:0000139; GO:0000325; GO:0005768; GO:0005794; GO:0005802; GO:0008168; GO:0032259
G52533	none		-0.864126	-0.864406	4.40029	0.0142142	0.0690257	NaN	NA
G25134	Q9M076	ATP-dependent 6-phosphofructokinase 6 (ATP-PFK 6) (Phosphofructokinase 6) (EC 2.7.1.11) (Phosphohexokinase 6)	-1.57824	-1.58481	1.22749	0.0142158	0.0690268	At4g32840	GO:0003872; GO:0005524; GO:0005829; GO:0006002; GO:0006096; GO:0046872
G50240	Q6NM17	At5g63050 (Embryo defective 2759)	0.774076	0.774846	2.51267	0.01422	0.0690333	At5g63050	GO:0016020
G50792	Q9FLX7	Probable NADH dehydrogenase [ubiquinone] 1 alpha subcomplex subunit 5, mitochondrial	-0.578953	-0.579067	4.9878	0.0142199	0.0690333	At5g52840	GO:0005739; GO:0005747; GO:0009536; GO:0009853; GO:0022904; GO:0031966; GO:0045271
G5045	A0A5C7I5P7	40S ribosomal protein S25	-0.590292	-0.590494	4.35307	0.0142235	0.0690432	At4g39200	GO:0003729; GO:0003735; GO:0005886; GO:0022626; GO:0022627
G34242	G3FCK7	Chlororespiratory reduction 4	1.34238	1.34516	1.47765	0.0142267	0.0690521	At5g37570
G32813	D7LL07	Transmembrane protein	0.614376	0.614527	4.46688	0.0142423	0.069121	At2g21180	GO:0016020
G1703	A5YXT0	Auxin-responsive protein	-1.49464	-1.49507	4.47612	0.0142526	0.0691367	At3g23050	GO:0000976; GO:0003700; GO:0005634; GO:0009414; GO:0009611; GO:0009630; GO:0009733; GO:0009734; GO:0009753
G42267	A0A6J0JDF1	uncharacterized protein LOC108805631	1.08524	1.08894	1.57912	0.0142486	0.0691367	At3g10120	GO:0009620
G52251	UPI000B8CE18E		0.825086	0.825648	2.9913	0.0142475	0.0691367	At1g21600	GO:0000427; GO:0003723; GO:0005634; GO:0005654; GO:0005737; GO:0006355; GO:0009416; GO:0009507; GO:0009534; GO:0009658; GO:0009735; GO:0010017; GO:0042644; GO:0042793; GO:0045893
G5296	A0A6J0MKA5	calmodulin-like protein 5	-0.760983	-0.761382	3.78805	0.014251	0.0691367	At2g43290	GO:0005509; GO:0010008; GO:0012505
G9912	A0A392PLG1	tRNA (Cytosine(34)-C(5))-methyltransferase-like protein	-0.901536	-0.902838	2.1173	0.0142514	0.0691367	At4g40000	GO:0000049; GO:0005634; GO:0016428; GO:0030488
G31756	V4M5W9	Ovule protein	0.835733	0.83604	4.03682	0.0142562	0.0691403	At3g21710	GO:0005634; GO:0005829; GO:0010089
G35000	D7LTG6	Sulfotransferase (EC 2.8.2.-)	-2.59179	-2.64394	-0.662502	0.0142558	0.0691403	At3g50620	GO:0005737; GO:0008146; GO:0016020
G11652	UPI0010A3FC3E		-0.902794	-0.90406	2.01109	0.0142638	0.0691703	At2g23140	GO:0005737; GO:0016567; GO:0034614; GO:0048364; GO:0048658; GO:0061630; GO:1904821
G47545	Q06850	Calcium-dependent protein kinase 1 (AtCDPK 1) (CDPK 1) (EC 2.7.11.1) (Calcium-dependent protein kinase isoform AK1)	-0.689351	-0.69004	3.04961	0.014279	0.0692369	At5g04870	GO:0004672; GO:0004674; GO:0005509; GO:0005524; GO:0005777; GO:0005778; GO:0006468; GO:0010857; GO:0046777; GO:0106310; GO:1900055
G42518	Q93ZM7	Chaperonin CPN60-like 2, mitochondrial (HSP60-like 2)	-0.646394	-0.646584	4.31317	0.0142824	0.0692465	At3g13860	GO:0000325; GO:0005524; GO:0005739; GO:0005829; GO:0042026; GO:0140662
G34991	A0A1J3ETE1	F-box/WD repeat-containing protein sel-10	-3.60819	-3.71987	-0.815692	0.0142873	0.0692633	At1g47610
G22470	Q9LZV4	Serine/threonine-protein kinase STN8, chloroplastic (EC 2.7.11.1) (Protein STATE TRANSITION 8)	0.655586	0.65578	3.98378	0.0142898	0.0692688	At5g01920	GO:0004672; GO:0004674; GO:0005524; GO:0009507; GO:0009534; GO:0009579; GO:0016310; GO:0042549; GO:0106310
G42647	A0A087H9Z1	DUF1279 domain-containing protein	1.0509	1.05212	2.25959	0.0142941	0.0692826	At3g15900	GO:0016020
G22325	A0A7I8LJB5	Abscisic acid receptor PYL8	0.991393	0.993912	1.44667	0.0143073	0.0693399	At1g01360	GO:0004864; GO:0005634; GO:0005737; GO:0005886; GO:0009738; GO:0010427; GO:0038023; GO:0042803
G5734	A0A7N0ZVN3	Uncharacterized protein	-0.578631	-0.578879	3.81479	0.014309	0.069341	At3g21640	GO:0003755; GO:0005516; GO:0005774; GO:0005783; GO:0005886; GO:0009734; GO:0048366
G5818	UPI000CED764B		0.916922	0.917133	4.64631	0.0143147	0.0693619	At3g50690
G28488	UPI00004C2C93		-3.49831	-3.59566	-0.35216	0.0143174	0.0693683	At1g16640	GO:0003677; GO:0005634
G37859	A0A654G098	U-box domain-containing protein 26	-1.87075	-1.88359	0.487639	0.0143217	0.0693822	At5g11550
G17810	A0A6D2KFB2	Sulfhydryl oxidase (EC 1.8.3.2)	-0.915894	-0.916784	2.68593	0.0143315	0.0694163	At2g01270	GO:0000138; GO:0005576; GO:0005768; GO:0005794; GO:0005802; GO:0016971
G18382	V4L3M8	Galectin domain-containing protein	-1.14433	-1.1482	1.22446	0.0143316	0.0694163	At1g27120	GO:0000139; GO:0005794; GO:0010405; GO:0018258; GO:0030246; GO:1990714
G16177	A0A398AUE3	SUEL-type lectin domain-containing protein	0.665015	0.665036	7.33556	0.0143331	0.0694167	At3g13750	GO:0004565; GO:0005829; GO:0005975; GO:0009505; GO:0009506; GO:0030246; GO:0048046
G40198	Q9SU30	F-box protein CPR1 (Protein CONSTITUTIVE EXPRESSER OF PR GENES 1) (Protein CONSTITUTIVE EXPRESSER OF PR GENES 30)	0.538895	0.538976	5.32002	0.014338	0.0694337	At4g12560	GO:0005634; GO:0005737; GO:0009626; GO:0016567; GO:0031348; GO:0042177
G10625	O81210	Respiratory burst oxidase homolog protein C (EC 1.11.1.-) (EC 1.6.3.-) (NADPH oxidase RBOHC) (AtRBOHC) (Protein ROOT HAIR DEFECTIVE 2)	-6.49297	-27.7494	-1.34582	0.0143401	0.0694361	At5g51060	GO:0004601; GO:0005509; GO:0009060; GO:0010053; GO:0016020; GO:0016174; GO:0033198
G49158	A0A6A2YHJ1	Cellulose synthase A catalytic subunit 8	0.718983	0.719024	6.79313	0.0143428	0.0694361	At4g18780	GO:0005886; GO:0006970; GO:0009414; GO:0009834; GO:0016760; GO:0030244; GO:0042742; GO:0046872; GO:0050832; GO:0071555
G8122	Q66GR0	Fasciclin-like arabinogalactan protein 17	-1.0844	-1.08472	4.58417	0.0143422	0.0694361	At5g06390	GO:0000325; GO:0005576
G52157	A0A6A2Z825	Protein TIFY (Jasmonate ZIM domain-containing protein)	-1.2971	-1.29926	2.39741	0.0143468	0.0694487	At1g19180	GO:0005634; GO:0005886; GO:0009555; GO:0009753; GO:0009867; GO:0009908; GO:0042742; GO:0042802; GO:1900067
G1481	A0A8X7UT00	Uncharacterized protein	0.69349	0.694062	2.83648	0.0143587	0.0694992	At2g19560	GO:0000502; GO:0016973
G44177	Q9ZUR7	Arginine biosynthesis bifunctional protein ArgJ, chloroplastic [Cleaved into: Arginine biosynthesis bifunctional protein ArgJ alpha chain; Arginine biosynthesis bifunctional protein ArgJ beta chain] [Includes: Glutamate N-acetyltransferase (GAT) (EC 2.3.1.35) (Ornithine acetyltransferase) (OATase) (Ornithine transacetylase); Amino-acid acetyltransferase (EC 2.3.1.1) (N-acetylglutamate synthase) (AGS)]	-0.800632	-0.801718	2.40226	0.0143638	0.0695171	At2g37500	GO:0004042; GO:0004358; GO:0005829; GO:0006526; GO:0009507; GO:0009570; GO:0103045
G33608	A0A5B7AV99	PPM-type phosphatase domain-containing protein	-0.763772	-0.764173	3.57205	0.0143658	0.0695198	At2g35350	GO:0005543; GO:0005634; GO:0005886; GO:0006355; GO:0009826; GO:0009933; GO:0010074; GO:0017018; GO:0046872
G38002	A0A392R0G8	Flavonoid 3'-monooxygenase-like	5.58627	25.4685	-0.458183	0.0143702	0.0695344	At2g45560	GO:0004497; GO:0005506; GO:0016705; GO:0020037
G42181	A0A087H810	Transmembrane protein	-1.09498	-1.09817	1.30635	0.0143722	0.0695369	At4g11950	GO:0016020
G3482	V4L9M1	Cysteine protease (EC 3.4.22.-)	0.580803	0.581003	4.06287	0.0143906	0.0696122	At2g44140	GO:0005737; GO:0006508; GO:0006914; GO:0008233; GO:0015031; GO:0019786
G52297	none		-0.536687	-0.536765	5.36396	0.0143903	0.0696122	NaN	NA
G3992	Q42337	DNA-binding protein S1FA2	-0.867433	-0.86818	2.81016	0.0143926	0.0696149	At2g37120	GO:0003677; GO:0005634; GO:0006355
G51141	Q9SU39	Probable trehalose-phosphate phosphatase F (AtTPPF) (EC 3.1.3.12) (Trehalose 6-phosphate phosphatase) (Trehalose-phosphate phosphatase 5)	-6.42182	-26.6909	-1.78105	0.0143955	0.069622	At4g12430	GO:0004805; GO:0005992
G4492	A0A6D2JN71	zf-Tim10_DDP domain-containing protein	-1.07695	-1.08027	1.13067	0.0144088	0.0696796	At2g29530	GO:0005739; GO:0005743; GO:0005758; GO:0005777; GO:0007005; GO:0045039; GO:0046872
G22471	V4LCD1	High mobility group B protein 6-like	-3.97608	-4.04539	0.162067	0.0144242	0.0697404	At5g01910
G46954	Q84JN1	5'-adenylylsulfate reductase-like 7 (Adenosine 5'-phosphosulfate reductase-like 7) (APR-like 7) (AtAPRL7)	0.702519	0.702795	3.8568	0.0144241	0.0697404	At5g18120	GO:0016020
G21264	Q94AW8	Chaperone protein dnaJ 3 (AtDjA3) (AtJ3)	-0.570806	-0.57084	6.91561	0.0144345	0.0697831	At3g44110	GO:0003729; GO:0005524; GO:0005730; GO:0005829; GO:0005886; GO:0006457; GO:0009408; GO:0009505; GO:0009506; GO:0009651; GO:0009911; GO:0030544; GO:0043462; GO:0046872; GO:0048573; GO:0051082
G12430	A0A6D2JHE4	Zinc finger A20 and AN1 domain-containing stress-associated protein 1	-0.710928	-0.711478	3.19172	0.0144363	0.0697849	At1g12440	GO:0003677; GO:0008270
G3570	Q9SK55	Transcription factor JUNGBRUNNEN 1 (NAC domain-containing protein 42) (ANAC042)	-1.24177	-1.24495	1.40198	0.0144446	0.069818	At2g43000	GO:0003677; GO:0003700; GO:0005634; GO:0005992; GO:0006561; GO:0009718; GO:0010120; GO:0010150; GO:0042538; GO:1900056; GO:2000377
G21277	M4CE18	t-SNARE coiled-coil homology domain-containing protein	0.886083	0.886641	2.97476	0.0144467	0.0698213	NaN	GO:0016020
G33699	none		-3.46502	-3.59516	-0.775481	0.0144616	0.0698867	NaN	NA
G2757	UPI00053B85B7		-0.700463	-0.700854	3.45105	0.0144694	0.0699139	At3g07050	GO:0003729; GO:0005525; GO:0005730; GO:0009506; GO:0010077; GO:0045604; GO:0045892; GO:0045995; GO:0048444; GO:0048825; GO:2000024
G45908	A0A1Q3BKH0	RNA helicase (EC 3.6.4.13)	0.519406	0.519486	5.11526	0.0144701	0.0699139	At2g42520	GO:0003724; GO:0003729; GO:0005524; GO:0005777; GO:0005829; GO:0016887
G32585	A0A6I9TJ93	Acyl carrier protein	-0.633834	-0.634023	4.51157	0.0144754	0.0699256	At3g05020	GO:0000036; GO:0006633; GO:0009507
G50036	A0A087GER3	CTLH domain-containing protein	0.586339	0.586586	3.72139	0.0144753	0.0699256	At5g66810
G1840	A0A8T1NUV0	LRRNT_2 domain-containing protein	-1.70833	-1.7099	3.00746	0.0144817	0.0699333	At5g12940
G22822	A0A6J0L5M7	Ribosome biogenesis protein NSA2 homolog	-0.562986	-0.563157	4.55712	0.0144842	0.0699333	At5g06360	GO:0005730; GO:0006364; GO:1990904
G28839	Q9FE65	60S ribosomal protein L34-2	-0.575832	-0.576064	4.07768	0.0144828	0.0699333	At1g26880	GO:0003729; GO:0003735; GO:0005634; GO:0005730; GO:0005840; GO:0006412; GO:1990904
G3591	Q8VX34	Phosphoenolpyruvate carboxylase, isoform 1 (EC 4.1.1.31)	0.673721	0.673783	5.779	0.0144834	0.0699333	At2g42600	GO:0005829; GO:0006099; GO:0008964; GO:0009506; GO:0009507; GO:0015977; GO:0015979; GO:0048046; GO:0048366
G41014	V4LIW9	Exocyst subunit Exo70 family protein	0.838363	0.838654	4.25763	0.0144814	0.0699333	At5g59730	GO:0000145; GO:0005546; GO:0005634; GO:0005829; GO:0006887; GO:0015031
G12491	A0A843UDZ8	TLC domain-containing protein	0.9996	1.00111	1.84263	0.0144927	0.0699609	At1g26200	GO:0005783; GO:0016020; GO:0046513; GO:0050291
G24953	A0A087GK14	Vacuolar protein sorting-associated protein Ist1	-1.70123	-1.70967	1.00391	0.0144919	0.0699609	At4g35730	GO:0005739; GO:0015031
G24852	A0A0D3DVV0	Cadmium/zinc-transporting ATPase HMA1, chloroplastic	0.648814	0.648923	4.99424	0.0144974	0.0699766	At4g37270	GO:0005524; GO:0005886; GO:0006878; GO:0008551; GO:0009507; GO:0009536; GO:0009642; GO:0009706; GO:0009941; GO:0016463; GO:0016887; GO:0046872
G11370	Q8VZC3	Delta-1-pyrroline-5-carboxylate dehydrogenase 12A1, mitochondrial (AtP5CDH) (P5C dehydrogenase) (EC 1.2.1.88) (Aldehyde dehydrogenase family 12 member A1) (L-glutamate gamma-semialdehyde dehydrogenase)	-0.599043	-0.599146	5.24834	0.0145073	0.0700102	At5g62530	GO:0003842; GO:0004029; GO:0005739; GO:0005759; GO:0005829; GO:0006560; GO:0008270; GO:0009536; GO:0009651; GO:0010133; GO:0050897; GO:0072593
G40699	V4NAY3	Uncharacterized protein	0.883421	0.883912	3.23067	0.0145069	0.0700102	At5g54585
G46023	A0A565BYS5	AT-hook motif nuclear-localized protein	-0.932234	-0.933146	2.93706	0.0145108	0.0700204	At3g61310	GO:0003680; GO:0005634
G37282	A0A565CUN7	SLH domain-containing protein	0.558302	0.55839	5.13773	0.0145218	0.0700666	At5g23890	GO:0009507; GO:0009535; GO:0009536; GO:0009941
G12089	A0A078J4S0	BnaAnng15790D protein	-0.570021	-0.570149	4.77444	0.0145299	0.0700917	At1g07140	GO:0005576; GO:0005643; GO:0005829; GO:0006913; GO:0015031; GO:0051028
G4422	UPI001263016F		-0.749503	-0.749924	3.56899	0.0145299	0.0700917	At2g30500	GO:0003779
G17545	A0A078JJW4	Secretory carrier-associated membrane protein (Secretory carrier membrane protein)	-0.584073	-0.584312	3.98638	0.0145337	0.0700965	At1g11180	GO:0005886; GO:0015031; GO:0030658; GO:0032588; GO:0055038
G33907	none		-1.40934	-1.41349	1.54101	0.0145366	0.0700965	NaN	NA
G51232	UPI000539F2F4		-1.53672	-1.54109	1.55906	0.0145361	0.0700965	At2g02930	GO:0002239; GO:0004364; GO:0005737; GO:0005739; GO:0005829; GO:0009407
G5544	A0A0D3CTW9	AP2/ERF domain-containing protein	6.81303	28.7703	-1.8661	0.0145338	0.0700965	At3g54990	GO:0000976; GO:0003700; GO:0005634; GO:0009658; GO:0009873
G8218	A0A7J9LHG2	Myb-like domain-containing protein	-0.775591	-0.775781	4.79555	0.014541	0.0701106	At5g04760	GO:0003677
G36949	none		-1.12961	-1.13339	1.07684	0.0145442	0.0701192	NaN	NA
G16851	UPI001CFB8193		0.586619	0.586636	7.58944	0.0145477	0.0701293	At1g01550	GO:0009507; GO:0009793; GO:0048364; GO:0048367
G35958	A0A6J0K6D7	uncharacterized protein LOC108814900	-0.642385	-0.642776	3.36228	0.0145506	0.0701362	At1g65295	GO:0016787
G707	none		2.51839	2.54637	0.360359	0.0145656	0.0702016	At1g66510
G52809	A0A396I499	Photosystem I P700 chlorophyll a apoprotein A1 (EC 1.97.1.12)	7.34099	29.9595	-0.865424	0.0145712	0.0702149	AtCg00340	GO:0000287; GO:0003729; GO:0009055; GO:0009507; GO:0009522; GO:0009534; GO:0009535; GO:0009536; GO:0009579; GO:0009941; GO:0015979; GO:0016168; GO:0051539
G624	A0A067GT50	HVA22-like protein	-2.04533	-2.06218	0.0946122	0.0145698	0.0702149	At1g69700	GO:0009414; GO:0009506; GO:0009737; GO:0016020; GO:0042538
G20911	A0A0V0IKV5	Transmembrane 9 superfamily member	-0.556537	-0.556602	5.71129	0.0145814	0.0702569	At1g08350	GO:0000139; GO:0009624; GO:0010008
G35409	A0A397KW22	CMP-sialic acid transporter 2	-0.818246	-0.818503	4.26961	0.0145973	0.0703266	At3g59360	GO:0000139; GO:0005794; GO:0008643; GO:0015136; GO:0015165; GO:0015739
G5631	P59259	Histone H4	-2.459	-2.48025	0.948627	0.014601	0.0703375	At1g07660;At1g07660	GO:0000325; GO:0000786; GO:0003677; GO:0005576; GO:0005730; GO:0005777; GO:0005829; GO:0005886; GO:0009414; GO:0009506; GO:0009507; GO:0009536; GO:0009579; GO:0030527; GO:0046982
G41278	none		1.17763	1.18109	1.12318	0.0146213	0.0704284	NaN	NA
G37546	A0A8T2C5N5	Transmembrane protein	-0.582385	-0.582615	4.02273	0.0146241	0.0704348	At5g17910	GO:0016020
G41978	A0A7J8REE4	Mrr_cat domain-containing protein	-1.35544	-1.36147	0.524278	0.0146267	0.0704402	At3g04890	GO:0016757
G12896	Q9LM92	Small nuclear ribonucleoprotein SmD3b (SmD3-b) (snRNP core protein D3-b)	-0.621627	-0.62196	3.50316	0.0146313	0.0704558	At1g20580	GO:0000387; GO:0000398; GO:0003723; GO:0005681; GO:0005730; GO:0005829; GO:0048589
G14621	none		-0.980562	-0.982281	1.76166	0.0146387	0.0704842	At1g66760	GO:0015297; GO:0016020; GO:0042910; GO:1990961
G17655	A0A8T2C0N3	Transmembrane protein	-3.43126	-3.5492	-0.508681	0.0146453	0.0705089	At1g12845	GO:0016020
G40784	A0A2K3MCG7	Oligopeptide transporter OPT family	0.63655	0.636591	6.69848	0.014661	0.0705776	At5g55930	GO:0015031; GO:0016020; GO:0035673
G31445	V4M3Y6	Cold-regulated 413 plasma membrane protein 2	0.579302	0.57946	4.28632	0.0146646	0.0705879	At2g15970	GO:0000325; GO:0005886; GO:0009631; GO:0009737; GO:0042631
G18527	D7KBN5	Transmembrane protein	0.553592	0.553648	5.82186	0.0146782	0.0706396	At1g27290	GO:0016020
G19443	Q9C920	3-deoxy-manno-octulosonate cytidylyltransferase, mitochondrial (EC 2.7.7.38) (CMP-2-keto-3-deoxyoctulosonic acid synthase) (AtCKS) (CMP-KDO synthase)	-0.807203	-0.807473	4.11894	0.0146777	0.0706396	At1g53000	GO:0005634; GO:0005739; GO:0005741; GO:0008690; GO:0009555; GO:0009860; GO:0033468; GO:0071555
G30492	Q9S791	AT1G70770 protein (At1g70770) (F15H11.2 protein) (Uncharacterized protein At1g70770) (Uncharacterized protein F5A18.5)	-0.599746	-0.599856	4.9684	0.0146927	0.0707024	At1g70770	GO:0000325; GO:0003729; GO:0005783; GO:0005794; GO:0005886; GO:0009506
G11335	A0A151T4P3	DUF4005 domain-containing protein	-0.916213	-0.917038	2.76091	0.0146976	0.0707189	At5g62070	GO:0005516; GO:0005730; GO:0005737; GO:0005856; GO:0005886; GO:0051592
G21507	Q9SMP0	Nuclear transcription factor Y subunit C-1 (AtNF-YC-1) (Transcriptional activator HAP5A)	0.689594	0.690099	2.74172	0.0147003	0.070725	At3g48590	GO:0003677; GO:0003700; GO:0005634; GO:0005829; GO:0006355; GO:0016602; GO:0045893; GO:0046982; GO:2000306
G50945	A0A7J8XX41	Cryptochrome-1	0.841343	0.841434	5.69272	0.0147043	0.0707372	At4g08920	GO:0004672; GO:0005524; GO:0005634; GO:0005737; GO:0005829; GO:0006952; GO:0007623; GO:0009266; GO:0009414; GO:0009416; GO:0009583; GO:0009637; GO:0009638; GO:0009640; GO:0009644; GO:0009646; GO:0009785; GO:0009882; GO:0010075; GO:0010114; GO:0010117; GO:0010118; GO:0010218; GO:0010244; GO:0010310; GO:0010343; GO:0010468; GO:0010617; GO:0016301; GO:0016604; GO:0016605; GO:0042752; GO:0042802; GO:0042803; GO:0046283; GO:0046777; GO:0046872; GO:0051510; GO:0060918; GO:0071000; GO:0071949; GO:0072387; GO:0099402; GO:1900426; GO:1901332; GO:1901371; GO:1901529; GO:1901672; GO:1902347; GO:1902448; GO:2000377; GO:2000652
G4469	Q8LDP4	Peptidyl-prolyl cis-trans isomerase CYP19-4 (PPIase CYP19-4) (EC 5.2.1.8) (Cyclophilin of 19 kDa 4) (Cyclophilin-5) (Rotamase CYP19-4)	-0.576945	-0.577101	4.53925	0.014711	0.070762	At2g29960	GO:0003755; GO:0005576; GO:0005771; GO:0005777; GO:0005783; GO:0005795; GO:0005829; GO:0006457; GO:0016020; GO:0061083; GO:0099503
G842	B9TB20	ATP phosphoribosyltransferase (EC 2.4.2.17)	-1.04764	-1.0479	5.02966	0.0147123	0.070762	At1g58080	GO:0000105; GO:0000287; GO:0003879; GO:0009507; GO:0009570
G11405	Q9FM04	GDSL esterase/lipase At5g62930 (EC 3.1.1.-)	-0.713169	-0.713654	3.06033	0.0147187	0.070779	At5g62930	GO:0005634; GO:0005783; GO:0016042; GO:0016788
G27667	UPI000900EC7A		0.993609	0.995842	1.19274	0.0147181	0.070779	At4g03150
G31018	A0A6A4KNS0	Methyltransf_11 domain-containing protein	1.08267	1.08571	0.973044	0.014722	0.0707843	At1g78140	GO:0005739; GO:0008757; GO:0009507; GO:0010287; GO:0032259; GO:0071704
G37095	D7KHD2	Wall-associated receptor kinase-like (EC 2.7.11.-)	-0.82208	-0.822754	3.09696	0.0147227	0.0707843	At1g79670	GO:0004674; GO:0005524; GO:0007166; GO:0009620; GO:0016020; GO:0016310; GO:0106310
G32913	V4LUU2	Transcription factor MYB44-like	-1.24535	-1.25022	1.34177	0.0147429	0.0708741	At2g23290	GO:0000976; GO:0003700; GO:0005634
G46408	A0A078FCM7	BnaC09g43580D protein	-1.40584	-1.41087	0.836982	0.0147499	0.0709009	NaN
G50606	A0A218X3P7	Histidine kinase	-0.598227	-0.598298	5.63529	0.0147578	0.0709318	At4g26480	GO:0003723
G49761	none		0.904533	0.905991	1.86195	0.0147671	0.0709696	NaN	NA
G8828	A0A5C7HGB9	Calcium permeable stress-gated cation channel 1	-0.559428	-0.559541	4.73118	0.0147745	0.0709983	At4g15430	GO:0005227; GO:0016020
G44816	A0A392NR03	Malate dehydrogenase (EC 1.1.1.37)	0.59863	0.598783	4.46819	0.0147889	0.0710532	At3g15020	GO:0006099; GO:0006108; GO:0030060
G9134	Q8RWU4	Homeobox-leucine zipper protein MERISTEM L1 (HD-ZIP protein ATML1) (Homeodomain transcription factor ATML1)	-0.749759	-0.749912	4.9596	0.0147878	0.0710532	At4g21750	GO:0000981; GO:0003677; GO:0003700; GO:0005634; GO:0008289; GO:0009845; GO:0010029; GO:0030154; GO:0043565; GO:0048825; GO:0090627; GO:2000033
G28752	Q9ZWJ3	UDP-glycosyltransferase 85A2 (EC 2.4.1.-)	-2.07663	-2.08861	0.920602	0.0147941	0.0710662	At1g22360	GO:0015020; GO:0035251
G34406	S8E1N9	Protein-serine/threonine phosphatase	-2.05896	-2.06211	2.73806	0.0147945	0.0710662	At5g54745	GO:0043231
G21083	D7MJ64	Protein kinase domain-containing protein	0.774702	0.775178	3.19153	0.0148071	0.0711141	At3g27560	GO:0004674; GO:0005524; GO:0016310
G22474	Q9LZV7	Leucine-rich repeat receptor-like protein kinase PXC2 (Protein PXY/TDR-CORRELATED 2)	-1.97897	-1.98239	2.2456	0.0148074	0.0711141	At5g01890	GO:0004672; GO:0005524; GO:0005886; GO:0099402
G16189	A0A6D2KE36	SPARK domain-containing protein	0.825738	0.826932	1.97326	0.0148217	0.0711549	At3g18050	GO:0016020
G28070	A0A453NZW0	CBF domain-containing protein	-0.566885	-0.567071	4.24006	0.0148192	0.0711549	At1g72440	GO:0005730; GO:0009553; GO:0009555; GO:0010197; GO:0051302
G37304	D7M294	LRRNT_2 domain-containing protein	-2.40054	-2.41251	0.847404	0.0148188	0.0711549	At5g23400
G8192	A0A068UHT1	Inactive receptor kinase	-2.87656	-2.90444	0.155351	0.0148204	0.0711549	At3g62220	GO:0004672; GO:0005524; GO:0016310
G14915	V4KWZ0	BHLH domain-containing protein	-2.83306	-2.91715	-0.0674778	0.0148444	0.0712423	At1g72210	GO:0003677; GO:0003700; GO:0005634; GO:0046983
G17436	A0A6J0LIF3	uncharacterized protein LOC108830935	0.562586	0.562727	4.42924	0.0148441	0.0712423	At1g09645	GO:0016020
G18144	A0A151JRX7	DUF4258 domain-containing protein	-0.641085	-0.641302	3.89443	0.0148457	0.0712423	NaN
G33623	R0FYG2	Ubiquitin-NEDD8-like protein RUB2	-0.5352	-0.535281	5.37332	0.0148452	0.0712423	At2g35635	GO:0003729; GO:0005634; GO:0005783; GO:0006511
G22146	V4LWF1	HTH cro/C1-type domain-containing protein	0.566383	0.566574	3.94332	0.0148487	0.0712494	At3g58680	GO:0003677; GO:0003713; GO:0003729; GO:0005634; GO:0005730; GO:0005737; GO:0005829; GO:0045893
G1606	A0A8T2AWJ3	Transcription factor C2H2 family	0.601397	0.601563	4.28141	0.0148525	0.0712583	At3g24740
G41197	A0A6J0L9B5	Pectate lyase (EC 4.2.2.2)	-0.856614	-0.857161	3.33582	0.0148534	0.0712583	At5g55720	GO:0030570; GO:0045490; GO:0046872
G19616	A0A5K1H2L7	Peptidyl-prolyl cis-trans isomerase (PPIase) (EC 5.2.1.8)	-1.01221	-1.01352	2.35547	0.0148661	0.0713049	At2g16600	GO:0003755; GO:0005739; GO:0005794; GO:0005829; GO:0005886; GO:0006457; GO:0007165; GO:0009414; GO:0009506; GO:0009507; GO:0009737
G51708	Q8LEK2	Golgi apparatus membrane protein-like protein ECHIDNA	-0.648229	-0.648417	4.48896	0.0148648	0.0713049	At1g09330	GO:0005576; GO:0005768; GO:0005794; GO:0005802; GO:0007030; GO:0007034; GO:0009306; GO:0009826; GO:0031901; GO:0032588; GO:0099402
G12819	Q8LCQ4	Photosystem I chlorophyll a/b-binding protein 6, chloroplastic (LHCI type III LHCA6)	7.19541	28.9794	-1.86415	0.0148679	0.0713069	At1g19150	GO:0009507; GO:0009522; GO:0009535; GO:0009768; GO:0016168; GO:0046872
G41145	A0A2C9VQP0	Ribosomal_S10 domain-containing protein	-0.564277	-0.564455	4.39092	0.0148775	0.0713455	At3g47370	GO:0003729; GO:0003735; GO:0005730; GO:0005829; GO:0006412; GO:0009505; GO:0009506; GO:0022626; GO:0022627; GO:0042788
G20565	A0A2G9HJZ0	RRM domain-containing protein	0.623949	0.624063	4.78995	0.0148832	0.0713624	At2g42240	GO:0003723
G22553	A0A078IG36	Metallothionein-like protein	-0.571851	-0.571865	8.02174	0.0148854	0.0713624	At3g09390	GO:0005507; GO:0006878
G25068	A0A067F986	RING-type domain-containing protein	0.554556	0.554725	4.16829	0.0148852	0.0713624	At4g34040	GO:0009908; GO:0010228; GO:0016567; GO:0043161; GO:0046872; GO:0061630
G17075	Q6AWV1	Probable ribonuclease P/MRP protein subunit POP5 (Protein EMBRYO DEFECTIVE 1687)	-0.836963	-0.838182	2.08525	0.0148869	0.0713629	At1g04635	GO:0000325; GO:0001682; GO:0004526; GO:0005730; GO:0030677; GO:0033204
G13360	A0A392PTU0	Mannosyl-oligosaccharide 12-alpha-mannosidase MNS3-like	-1.5405	-1.55072	0.168017	0.0148967	0.0714008	At1g30000	GO:0004559; GO:0004571; GO:0005509; GO:0005768; GO:0005794; GO:0005797; GO:0005802; GO:0005975; GO:0006486; GO:0006491; GO:0016020
G2720	V4LZI4	Formin-like protein	-0.959023	-0.960153	2.81388	0.0148978	0.0714008	At5g48360	GO:0003779; GO:0016020; GO:0045010; GO:0051015
G49765	none		-0.852826	-0.853578	2.91145	0.0149063	0.0714346	NaN	NA
G45061	V4K5P7	AP2/ERF domain-containing protein	0.844086	0.84476	3.19785	0.0149104	0.0714474	At3g25890	GO:0003677; GO:0003700; GO:0005634; GO:0009873
G25835	K7NQW3	Tubulin beta	-0.524261	-0.524311	5.93572	0.0149156	0.0714654	At4g20890	GO:0000325; GO:0003729; GO:0003924; GO:0005200; GO:0005525; GO:0005794; GO:0005829; GO:0005874; GO:0005886; GO:0007017; GO:0009506; GO:0009507; GO:0045298; GO:0046872
G32750	Q9SRH7	Serine/threonine-protein kinase PBL35 (EC 2.7.11.1) (PBS1-like protein 35) (Receptor-like cytoplasmic kinase PBL35)	0.669133	0.669369	3.90965	0.0149212	0.0714852	At3g01300	GO:0002221; GO:0004674; GO:0005524; GO:0005886; GO:0006952; GO:0016310; GO:0031663; GO:0106310
G11590	A0A087GEC1	Protein kinase domain-containing protein	0.70272	0.702803	5.53301	0.0149321	0.0715184	At5g65530	GO:0004674; GO:0005524; GO:0005654; GO:0010091; GO:0046777; GO:0050832; GO:0071944
G22048	A0A1J3HCN7	Protein STRICTOSIDINE SYNTHASE-LIKE 8	1.22921	1.22972	3.63367	0.0149306	0.0715184	At3g57010	GO:0005773; GO:0005783; GO:0009058
G39596	O81893	Inositol-tetrakisphosphate 1-kinase 2 (EC 2.7.1.134) (Inositol 1,3,4-trisphosphate 5/6-kinase 2) (AtItpk-2) (Inositol-triphosphate 5/6-kinase 2) (Ins(1,3,4)P(3) 5/6-kinase 2) (EC 2.7.1.159)	-1.425	-1.43037	0.893423	0.0149329	0.0715184	At4g33770	GO:0000287; GO:0005524; GO:0010214; GO:0016310; GO:0032957; GO:0047325; GO:0052725; GO:0052726
G42322	R0G2V7	DCD domain-containing protein	-1.06329	-1.06516	2.08473	0.014934	0.0715184	At3g11000	GO:0034976
G23165	A0A8T2DD48	DUF3511 domain protein (DUF3511)	-0.851461	-0.852111	3.15587	0.0149367	0.0715226	At5g11970
G6770	none		-0.862218	-0.864084	1.81873	0.0149378	0.0715226	NaN	NA
G23253	Q9FY51	Hydroxyproline O-arabinosyltransferase 3 (EC 2.4.2.58)	-0.666345	-0.666659	3.82673	0.0149448	0.0715488	At5g13500	GO:0000138; GO:0005768; GO:0005794; GO:0005802; GO:0016020; GO:0102562; GO:1990585
G6105	M4F1Q4	LEA_2 domain-containing protein	-1.24611	-1.24946	1.5609	0.0149533	0.0715827	At3g44220	GO:0016020; GO:0098542
G29560	A0A178W4X5	NPH3 domain-containing protein	2.70572	2.72093	0.624872	0.0149564	0.0715889	At1g52770	GO:0016567
G48844	A0A822XQC8	ACB domain-containing protein	1.45556	1.46307	0.525402	0.0149575	0.0715889	At4g24230	GO:0000062; GO:0005615; GO:0006631
G30358	A0A6D2K8M0	Protein NRT1/PTR FAMILY 3.1-like	1.13094	1.13194	2.86652	0.014965	0.0716175	At1g68570	GO:0005886; GO:0010336; GO:0022857; GO:0042128; GO:0097708
G20898	A0A1J3E5Q1	B box-type domain-containing protein	-4.57305	-5.01233	-1.07352	0.0149685	0.0716274	At2g01818	GO:0008270
G10336	R0FGQ8	Transmembrane protein 64-like	1.07017	1.07167	2.01181	0.0149746	0.0716496	At4g12000	GO:0016020
G36185	F4I274	Myb family transcription factor PHL8 (Protein PHR1-LIKE 8)	0.598687	0.598959	3.58457	0.0149843	0.0716891	At1g69580	GO:0003677; GO:0003700; GO:0005634; GO:0006355
G34825	none		-1.35491	-1.36364	0.538847	0.014994	0.0717282	NaN	NA
G23891	A0A2I0HJE4	KOW domain-containing protein	-0.793274	-0.793604	3.75263	0.0150054	0.0717658	At5g23535	GO:0003723; GO:0003735; GO:0005840; GO:0006412; GO:1990904
G32363	A0A2R6PWL4	Receptor-like serine/threonine-protein kinase isoform 1 (Receptor-like serine/threonine-protein kinase isoform 2)	-0.71351	-0.713963	3.18406	0.0150056	0.0717658	At3g09830	GO:0002221; GO:0004674; GO:0005524; GO:0005829; GO:0005886; GO:0009617; GO:0016310; GO:0042742; GO:0080142; GO:0106310
G33445	A0A6A2Z3F7	Protein FAR1-RELATED SEQUENCE	0.673713	0.674386	2.66516	0.0150073	0.0717658	At1g76320	GO:0005634; GO:0006355; GO:0008270
G45094	A0A067LBK0	Protein kinase domain-containing protein	-0.785434	-0.785707	4.09305	0.0150077	0.0717658	At2g30740	GO:0004715; GO:0005524; GO:0005777; GO:0006952; GO:0009506; GO:0016310; GO:0019901
G19523	A0A0A9UNW8	Pco144871	0.692865	0.693239	3.39217	0.0150173	0.0717903	At3g59600	GO:0000418; GO:0000419; GO:0003899; GO:0005665; GO:0006351
G23819	D7M0Y0	Fatty acyl-CoA reductase (EC 1.2.1.84)	-3.56619	-3.65594	-0.6107	0.0150145	0.0717903	At5g22500	GO:0005886; GO:0006629; GO:0009507; GO:0009611; GO:0009651; GO:0010345; GO:0050062; GO:0080019; GO:0102965
G41854	A0A0D3D0U3	ZF-HD dimerization-type domain-containing protein	-1.29932	-1.30181	2.18317	0.015016	0.0717903	At1g75240	GO:0000976; GO:0003700; GO:0005634; GO:0009737; GO:0009738; GO:0042803; GO:0043565; GO:0045893; GO:0046872
G38126	Q9FHK4	Protein ENHANCED DISEASE RESISTANCE 4	0.956861	0.958174	2.12364	0.0150199	0.0717957	At5g05190	GO:0005768; GO:0005886; GO:0006897; GO:0006952; GO:0009620; GO:0009863; GO:0030100; GO:1900150
G15334	A0A392RHC2	Protein LURP-one-related 12-like	-1.00775	-1.01107	1.28051	0.0150233	0.0718035	At1g80120
G16447	Q9LIS1	Protein ECERIFERUM 26-like (CER26-like) (CER2-like protein 2) (CER2-like2)	0.566859	0.566864	9.2898	0.015026	0.0718035	At3g23840	GO:0009535; GO:0009555; GO:0042761; GO:0071555
G27696	A0A0A9J7L1	TOC159_MAD domain-containing protein	0.663369	0.663579	4.05654	0.0150289	0.0718035	At4g02482
G40565	Q9FJ82	Dihydrodipicolinate reductase-like protein CRR1, chloroplastic (4-hydroxy-tetrahydrodipicolinate reductase 3) (HTPA reductase 3) (Protein CHLORORESPIRATORY REDUCTION 1)	7.12068	29.0603	-1.82451	0.0150287	0.0718035	At5g52100	GO:0008839; GO:0009089; GO:0009507; GO:0009570; GO:0019684; GO:0019877
G43278	A0A6A6MLP0	LURP-one-like protein	1.26793	1.27081	1.76149	0.0150276	0.0718035	At1g63410
G46674	A0A0D3DD46	Histone-lysine N-methyltransferase ATXR6	-5.87318	-25.9183	-1.55397	0.0150305	0.0718044	At5g24330	GO:0005634; GO:0006275; GO:0009901; GO:0046872; GO:0046976; GO:0051726; GO:0070734; GO:0140953
G19649	Q9T029	40S ribosomal protein S25-4	-0.669993	-0.670329	3.6788	0.0150324	0.0718065	At4g39200	GO:0003729; GO:0003735; GO:0005886; GO:0022626; GO:0022627
G27713	UPI000C1CCDC7		1.10882	1.11118	1.79534	0.0150375	0.0718168	At4g02210
G46575	V4KLU7	Calmodulin binding protein-like protein	-1.56605	-1.57653	0.569741	0.0150374	0.0718168	At5g26920	GO:0002229; GO:0002237; GO:0003700; GO:0005516; GO:0005634; GO:0006355; GO:0009617; GO:0009620; GO:0009626; GO:0009697; GO:0009738; GO:0009789; GO:0010112; GO:0010224; GO:0042742; GO:0043565; GO:0071219; GO:0071456; GO:0080142; GO:1902584
G35040	A0A6J0LSZ4	protein STRICTOSIDINE SYNTHASE-LIKE 6-like	3.37286	3.41491	-0.276206	0.0150583	0.071909	At3g51420	GO:0005773; GO:0005829; GO:0009058; GO:0009611; GO:0009753
G50614	A0A816J1U5	Calcineurin B-like protein	0.582756	0.582888	4.3866	0.0150624	0.0719216	At5g55990	GO:0000325; GO:0005509; GO:0005773; GO:0009536; GO:0009705; GO:0016020; GO:0019722; GO:0019900; GO:0022626; GO:0055075
G33169	A0A6D2JKV9	U-box domain-containing protein 7-like	1.82205	1.83004	0.659454	0.0150662	0.0719326	At2g27430
G36685	G7K4Q5	Nuclear transcription factor Y protein (Putative transcription factor Hap3/NF-YB family)	0.719999	0.720253	4.04473	0.0150714	0.0719409	At4g14540	GO:0001228; GO:0003700; GO:0005634; GO:0005829; GO:0009408; GO:0009414; GO:0016602; GO:0043565; GO:0045893; GO:0046982
G37249	A0A2P2KAJ1	Uncharacterized protein MANES_03G135600	1.81094	1.8173	1.07236	0.0150728	0.0719409	At1g16225
G40489	R0GN38	BHLH domain-containing protein	1.52859	1.53069	2.16751	0.0150728	0.0719409	At5g50915	GO:0003677; GO:0003700; GO:0005634; GO:0009739; GO:0042127; GO:0046983; GO:0071368
G7473	A0A1J3JEP3	Plus3 domain-containing protein	-1.29175	-1.29663	1.35859	0.0150738	0.0719409	At5g08430	GO:0003677
G40022	D7M479	Polyketide_cyc domain-containing protein	2.17716	2.19127	0.172787	0.0150846	0.0719852	At4g01883
G28607	A0A8T2C2W5	Zf-FLZ domain	1.68054	1.68939	0.456289	0.0150896	0.0720001	At1g19200	GO:0009744; GO:0009749; GO:0019900; GO:0046872; GO:0071368; GO:1905582
G47183	A0A4P1R0C9	Purple acid phosphatase	-0.655389	-0.655766	3.42565	0.0150906	0.0720001	At5g13500	GO:0000138; GO:0005768; GO:0005794; GO:0005802; GO:0016020; GO:0102562; GO:1990585
G40339	A0A1J3E3G6	Uncharacterized protein	0.702456	0.702684	4.08325	0.0150947	0.0720127	At4g09890
G18191	A0A8S9GP36	MFS domain-containing protein	-0.888781	-0.889319	3.35259	0.0150966	0.0720143	At4g35300	GO:0000325; GO:0005794; GO:0005886; GO:0008643; GO:0009409; GO:0009414; GO:0009705; GO:0009744; GO:0009749; GO:0009750; GO:0022857; GO:1902074
G14688	R0IB46	HSF_DOMAIN domain-containing protein	0.899322	0.89996	3.14277	0.0151081	0.072048	At1g67970	GO:0000976; GO:0003700; GO:0005634; GO:0005737
G38779	R0F8W2	TPX2_importin domain-containing protein	-1.48948	-1.49692	0.845842	0.0151078	0.072048	At4g17000
G48539	V4MD90	Uncharacterized protein	-2.01353	-2.02836	0.51071	0.0151053	0.072048	At4g28310
G44932	none		-0.895092	-0.895788	3.09445	0.0151097	0.0720488	NaN	NA
G37407	A0A830CW62	Truncated transcription factor cauliflower a	1.3178	1.32015	1.79573	0.0151139	0.0720558	At5g62165	GO:0000977; GO:0005634; GO:0045944; GO:0046983
G40578	V4LHR3	Transmembrane protein	6.81159	27.0818	-1.4731	0.0151141	0.0720558	At5g52420	GO:0016020
G42626	A0A1J3FHJ5	NAC domain-containing protein 55	1.51974	1.52369	1.94168	0.0151159	0.0720573	At3g15500	GO:0003677; GO:0003700; GO:0005634; GO:0009414; GO:0009867
G1369	O49607	Subtilisin-like protease SBT1.6 (EC 3.4.21.-) (Subtilase subfamily 1 member 6) (AtSBT1.6) (Subtilisin-like serine protease 2) (At-SLP2)	-0.748019	-0.748104	5.5214	0.0151219	0.0720723	At4g34980	GO:0004252; GO:0005886; GO:0006508; GO:0008236; GO:0009827
G18956	A0A654EFF3	Protein FAM91A1	-0.783652	-0.783901	4.48113	0.015122	0.0720723	At1g35220
G20633	A0A6J0JNR5	uncharacterized protein LOC108809045	-0.720561	-0.72125	2.82253	0.0151266	0.0720872	At2g43780	GO:0016020
G40058	Q8RXK7	Probable pectinesterase/pectinesterase inhibitor 41 [Includes: Pectinesterase inhibitor 41 (Pectin methylesterase inhibitor 41); Pectinesterase 41 (PE 41) (EC 3.1.1.11) (AtPMEpcrB) (Pectin methylesterase 41) (AtPME41)]	-3.30826	-3.31098	4.42984	0.0151288	0.0720906	At4g02330	GO:0004857; GO:0005576; GO:0009409; GO:0009620; GO:0009741; GO:0030599; GO:0042545; GO:0045330; GO:0045490; GO:0050832
G28659	A0A453EJQ1	Expansin	-3.03846	-3.0641	0.0897274	0.0151458	0.0721646	At1g69530	GO:0005576; GO:0009653; GO:0009664; GO:0016020
G36059	A0A2K3LXB9	Remorin family protein	0.788186	0.788683	3.45157	0.0151521	0.0721875	At1g67590	GO:1901700
G1324	O22755	Probable E3 ubiquitin-protein ligase ATL44 (EC 2.3.2.27) (RING-H2 finger A3a) (RING-H2 finger protein ATL44) (RING-H2 zinc finger protein RHA3a) (RING-type E3 ubiquitin transferase ATL44)	1.97393	1.99118	0.214283	0.0151626	0.0722304	At2g17450	GO:0006513; GO:0016020; GO:0016567; GO:0046872; GO:0051865; GO:0061630
G37475	UPI00053C8A82		0.831965	0.832799	2.41176	0.0151793	0.0723031	At5g19070	GO:0016020
G20136	A0A2Z7DF52	WD_REPEATS_REGION domain-containing protein	0.668594	0.668669	5.57141	0.0151847	0.0723216	At2g32950	GO:0061630
G44271	A0A8S9J8C0	ANTH domain-containing protein	-0.800286	-0.80153	2.08632	0.0151949	0.0723631	At2g35630	GO:0005737; GO:0007051; GO:0030951; GO:0043232; GO:0046785; GO:0051010; GO:0061863; GO:0099080
G28253	Q9SAB0	Protein DETOXIFICATION 36 (AtDTX36) (Multidrug and toxic compound extrusion protein 36) (MATE protein 36)	-6.15978	-26.4157	-1.58777	0.0151979	0.0723703	At1g11670	GO:0015297; GO:0016020; GO:0042910; GO:1990961
G35273	R0HL79	ARM repeat superfamily protein	-1.00139	-1.00322	1.75616	0.0152021	0.0723833	At3g56210
G20982	Q9ZQ87	Expressed protein (SPFH/Band 7/PHB domain-containing membrane-associated protein family)	-0.701952	-0.702303	3.80145	0.0152061	0.0723953	At2g03510	GO:0005783; GO:0016020; GO:0031625
G26395	A0A6J0N708	phenolic glucoside malonyltransferase 1-like	1.84243	1.84929	0.625799	0.0152146	0.0724289	At5g39090	GO:0016740
G40749	none		1.01282	1.01415	1.98189	0.0152198	0.0724466	NaN	NA
G33085	A0A6A6LM00	Protein UPSTREAM OF FLC-like	-0.806581	-0.807494	2.5527	0.0152247	0.0724628	At2g28150	GO:0007049; GO:0009925; GO:0042803; GO:0051258; GO:0051301; GO:0051302; GO:0090708; GO:1905392; GO:2000067
G9844	A0A8S9P5Q4	DUF1985 domain-containing protein	4.39648	4.57948	-1.21392	0.0152357	0.0725082	NaN
G21644	A0A8S2AAZ3	Peroxidase (EC 1.11.1.7)	4.11001	4.27222	-0.681932	0.0152393	0.0725182	At1g14550	GO:0005576; GO:0006979; GO:0020037; GO:0042744; GO:0046872; GO:0071456; GO:0140825
G28627	UPI002000BB7D		-1.12626	-1.12918	1.74282	0.0152435	0.0725238	At1g75270	GO:0004364; GO:0005739; GO:0005829; GO:0005886; GO:0010731; GO:0019852; GO:0033355; GO:0043295; GO:0045174; GO:0080151; GO:0140547
G32908	none		-1.19505	-1.19698	2.1959	0.0152426	0.0725238	NaN	NA
G35460	A0A1J3J5A1	Zinc ion-binding protein	1.28208	1.28566	1.39001	0.0152698	0.0726421	At3g60520
G41765	A0A498HPT3	Hydroxyproline-rich glycoprotein family protein	-0.705604	-0.70602	3.33226	0.015272	0.0726453	At1g76660
G42263	A0A8T2B573	Myb_DNA-bind_4 domain-containing protein	-1.51784	-1.51986	3.26636	0.0152808	0.0726804	At3g10040
G7573	Q9FFC9	Voltage-dependent L-type calcium channel subunit	0.809209	0.809899	2.8855	0.0152887	0.0727109	At5g16550	GO:0016020
G30449	O04536	Probable galacturonosyltransferase-like 9 (EC 2.4.1.-) (Like glycosyl transferase 8)	-2.02049	-2.02919	1.82882	0.015291	0.0727144	At1g70090	GO:0000139; GO:0005794; GO:0045489; GO:0047262; GO:0071555
G8069	A0A540NP80	ThiF domain-containing protein	-0.959976	-0.961949	1.69864	0.0152957	0.0727297	At5g07360	GO:0003824
G7128	A0A8T1Z0T4	Transmembrane protein	-0.914879	-0.915286	3.79584	0.0152976	0.0727315	At5g24570
G45444	Q9SCK0	Autophagy-related protein 13a (AtAPG13a)	0.532552	0.532724	4.09298	0.0153001	0.0727345	At3g49590	GO:0000407; GO:0000423; GO:0005776; GO:0005829; GO:0006914; GO:0015031; GO:0031410; GO:0034497; GO:0034727; GO:1990316
G5563	Q9M1S8	Probable glutamate carboxypeptidase AMP1 (EC 3.4.17.21) (Probable glutamate carboxypeptidase 2) (Probable glutamate carboxypeptidase II) (Protein ALTERED MERISTEM PROGRAM 1) (AtAMP1) (Protein CONSTITUTIVE MORPHOGENESIS 2) (Protein HAUPTLING) (Protein MULTIFOLIA) (Protein PRIMORDIA TIMING)	0.995255	0.995726	3.44434	0.0153012	0.0727345	At3g54720	GO:0004181; GO:0005789; GO:0006508; GO:0009640; GO:0009793; GO:0009908; GO:0010080; GO:0010081; GO:0010082; GO:0010305; GO:0016020; GO:0046872; GO:0048364; GO:0048507
G42806	A0A0A0KFR2	ATG13 domain-containing protein	0.833605	0.834523	2.20342	0.0153033	0.0727375	At3g49590	GO:0000045; GO:1990316
G27593	A0A8S2AQ54	Genome assembly, chromosome: 6	0.627322	0.627698	3.05845	0.0153067	0.0727462	At4g12060	GO:0005829; GO:0009507; GO:0009532; GO:0009570; GO:0009941; GO:0043424
G41968	A0A1J3IP84	Pentatricopeptide repeat-containing protein, chloroplastic	2.19358	2.21535	-0.521069	0.0153082	0.0727462	At3g04760	GO:0003729; GO:0009507
G48012	Q8GT75	NEP1-interacting protein 1 (RING-H2 finger protein ATL26)	0.669896	0.670197	3.67958	0.0153109	0.0727462	At4g35840	GO:0009535; GO:0046872
G49697	A0A087HIR6	Knot1 domain-containing protein	-0.616903	-0.61691	9.02117	0.0153111	0.0727462	At5g44420	GO:0005576; GO:0006952; GO:0009625; GO:0009723; GO:0009753; GO:0009861; GO:0031640; GO:0050832
G25310	A0A2K3PRQ6	NADPH-cytochrome P450 reductase-like protein	0.588909	0.588933	7.1093	0.0153274	0.0728025	At3g02280	GO:0003958; GO:0005634; GO:0005737; GO:0009793; GO:0010181; GO:0016226; GO:0016651; GO:0050660; GO:0050661
G32865	Q944J0	Signal peptidase complex subunit 1 (Microsomal signal peptidase 12 kDa subunit) (SPase 12 kDa subunit)	-0.588364	-0.588695	3.44614	0.0153268	0.0728025	At2g22425	GO:0005787; GO:0006465
G51757	A0A816NV64	(rape) hypothetical protein	-3.35771	-3.44703	-0.765928	0.0153274	0.0728025	At5g01390
G15832	A0A371E7B3	Ovule protein	2.98333	3.03491	-0.776416	0.0153298	0.072807	NaN
G43497	A0A2P2L4E0	CpSecY	1.34678	1.35241	0.520873	0.0153425	0.07286	At2g18710	GO:0009507; GO:0009535; GO:0010027; GO:0015031
G26409	Q9FKA3	TLD-domain containing nucleolar protein	0.52661	0.526699	4.92219	0.0153521	0.0728984	At5g39590
G30641	A0A087HHW5	TIR domain-containing protein	-1.16325	-1.17026	1.15992	0.0153561	0.0729107	At1g72940	GO:0006952; GO:0007165; GO:0043531; GO:0071456
G498	A0A5S9WT69	Pentatricopeptide repeat-containing protein At1g71060, mitochondrial	-0.655788	-0.656081	3.75236	0.0153643	0.0729424	At1g71060	GO:0005739
G18552	Q37145	Calcium-transporting ATPase 1 (EC 7.2.2.10) (Ca(2+)-ATPase isoform 1) (Plastid envelope ATPase 1)	-0.564153	-0.5643	4.63655	0.015372	0.0729647	At1g27770	GO:0005262; GO:0005388; GO:0005516; GO:0005524; GO:0005634; GO:0005783; GO:0009706; GO:0016887; GO:0046872
G50493	V4KX79	Reticulon-like protein	-0.757168	-0.757587	3.44013	0.0153709	0.0729647	At5g58000	GO:0005789
G37713	none		2.43693	2.46998	0.184457	0.0153747	0.0729705	NaN	NA
G8158	V4N507	Glycosyltransferase	0.97436	0.975816	1.82435	0.0153792	0.0729846	At5g05880	GO:0005829; GO:0050139
G23751	Q8LCC9	Transmembrane protein	-1.67375	-1.68312	0.725396	0.0153812	0.0729869	At5g20790	GO:0016020; GO:0071456
G21079	A0A1J3GFA1	Oleosin S2-2	4.2125	25.399	0.356896	0.0153903	0.0730231	At3g27660	GO:0009845; GO:0010344; GO:0012511; GO:0016020; GO:0050826
G25242	Q8GWT4	Protein arginine N-methyltransferase 1.5 (AtPMRT15) (AtPMRT5) (EC 2.1.1.319) (Shk1 kinase-binding protein 1 homolog)	-0.836121	-0.836947	2.87752	0.0154029	0.0730758	At4g31120	GO:0005737; GO:0006325; GO:0008276; GO:0009909; GO:0010220; GO:0035242; GO:0043985
G34738	none		-1.68404	-1.69329	0.526806	0.0154096	0.0730964	NaN	NA
G46623	Q3E958	Ethylene-responsive transcription factor SHINE 3	-4.14719	-4.37671	-1.03109	0.0154102	0.0730964	At5g25390	GO:0003677; GO:0003700; GO:0005634; GO:0009873
G19819	A0A565C630	IQ domain-containing protein IQM4-like	-2.83002	-2.87178	0.554651	0.0154321	0.0731931	At2g26190	GO:0005516; GO:0005634; GO:0009507; GO:0009651; GO:0009737; GO:0071456
G39933	none		7.30936	28.9402	-1.80588	0.0154348	0.0731988	NaN	NA
G10123	R0GRZ7	NAC domain-containing protein	-0.63135	-0.6317	3.41601	0.0154368	0.0732011	At1g01010	GO:0000976; GO:0003700; GO:0005634; GO:0016020
G29834	A0A7J9CB32	Thioredoxin domain-containing protein	0.765079	0.765199	5.25899	0.0154405	0.0732114	At1g62180	GO:0004604; GO:0019379
G39814	V4MKP0	SpoU_methylase domain-containing protein	0.845179	0.846491	1.92459	0.0154494	0.0732466	At4g38020	GO:0003723; GO:0006396; GO:0008173
G2845	P43289	Shaggy-related protein kinase gamma (EC 2.7.11.1) (ASK-gamma) (Shaggy-related protein kinase 12) (AtSK12)	-0.548785	-0.548931	4.61483	0.0154551	0.0732667	At3g05840	GO:0004674; GO:0005524; GO:0005634; GO:0005737; GO:0005938; GO:0009933; GO:0046777; GO:0106310
G52553	A0A0D3BJ00	glucan endo-1,3-beta-D-glucosidase (EC 3.2.1.39)	-2.3163	-2.35496	-0.379404	0.0154719	0.0733392	At1g30080	GO:0005975; GO:0042973
G3984	A0A2P5YBW3	CASP-like protein	1.18359	1.18656	1.18334	0.0154735	0.0733395	At2g37200	GO:0005886
G48327	Q9SB75	Probable xyloglucan glycosyltransferase 5 (EC 2.4.1.-) (Cellulose synthase-like protein C5) (AtCslC5)	-0.712913	-0.712991	5.60741	0.015478	0.0733536	At4g31590	GO:0000139; GO:0005794; GO:0016757; GO:0042803; GO:0048868; GO:0071555; GO:0099402
G11647	A0A0D3AYX0	NPH3 domain-containing protein	-0.656367	-0.656427	6.25266	0.0154806	0.0733536	At5g67385	GO:0005886; GO:0009904; GO:0016567; GO:0042742
G50419	D7MRS6	Ovule protein	2.26372	2.28727	-0.440304	0.015481	0.0733536	At5g59080
G21841	Q9M328	AT3G53990 protein (AT3g53990) (AT3g53990/F5K20_290) (Adenine nucleotide alpha hydrolases-like superfamily protein) (Uncharacterized protein At3g53990) (Uncharacterized protein F5K20_290)	-0.618422	-0.61845	7.06975	0.0154903	0.0733907	At3g53990
G39483	A0A816VZI3	(rape) hypothetical protein	-2.30879	-2.33818	-0.348343	0.0155012	0.0734212	At4g31690	GO:0000976; GO:0005634; GO:0009409; GO:0009941
G46968	F6HMN1	Cation/calcium exchanger 1-like	0.915599	0.916051	3.64992	0.0154996	0.0734212	At5g17860	GO:0005774; GO:0006813; GO:0006814; GO:0015297
G49117	Q6DBP4	Pectin acetylesterase 8 (EC 3.1.1.-)	0.567826	0.567947	4.95099	0.0155005	0.0734212	At4g19420	GO:0005576; GO:0016787; GO:0071555
G15348	A0A3P6DTM7	ABC transmembrane type-1 domain-containing protein	-0.963514	-0.965332	1.69868	0.0155034	0.0734241	At3g19340
G16051	D7L501	Translation machinery associated TMA7	4.41663	4.80853	-1.68196	0.0155079	0.0734387	At3g16040
G7379	A0A6A4LYG5	AB hydrolase-1 domain-containing protein	-1.4152	-1.42292	0.665606	0.0155162	0.0734706	At4g33180
G1964	M4E0R1	Transmembrane protein	3.16141	3.20347	-0.427299	0.0155208	0.0734783	At3g18800	GO:0016020
G7490	UPI000CED68D3		-0.623496	-0.623798	3.78437	0.0155208	0.0734783	At5g23740	GO:0003729; GO:0003735; GO:0005840; GO:0006412; GO:0009536; GO:0019843; GO:1990904
G35989	UPI000B8CC19A		-0.786268	-0.786982	2.84315	0.0155231	0.0734803	At2g03820	GO:0003729; GO:0005634; GO:0005737; GO:0006611; GO:0007029; GO:0009834; GO:0043023
G39031	V4MF60	PARP catalytic domain-containing protein	-2.36389	-2.37336	1.46493	0.0155243	0.0734803	At4g22560
G48969	A0A565CEJ8	AAI domain-containing protein	-11.1588	-31.9655	3.42356	0.0155285	0.0734934	At4g22460
G51905	A0A6D2JFA7	WRKY transcription factor 3	0.776809	0.777049	4.18277	0.0155437	0.073558	At2g03340	GO:0000976; GO:0003700; GO:0005634
G21437	Q93Z00	Transcription factor TCP14 (AtTCP14)	0.761849	0.762193	3.927	0.0155458	0.0735607	At3g47620	GO:0000976; GO:0003700; GO:0005634; GO:0006355; GO:0009735; GO:0009737; GO:0009739; GO:0010029; GO:0010229; GO:0031347; GO:0043565; GO:0045893
G34949	V4LT07	Molybdate-anion transporter-like	-0.572896	-0.573158	3.78089	0.0155551	0.0735978	At3g49310	GO:0015098; GO:0016020
G388	F4HQ89	Protein RETICULATA-RELATED 4, chloroplastic-like	0.743796	0.744188	3.33235	0.0155619	0.0736227	At1g73470
G17201	A0A565AME9	Uncharacterized protein	0.656485	0.656926	2.91824	0.0155665	0.0736304	At1g06510
G9395	V4MNM6	Usp domain-containing protein	-0.584688	-0.584926	3.83533	0.0155651	0.0736304	At4g27320	GO:0002238; GO:0005524; GO:0005829; GO:0009507
G26326	A0A0D3BZA6	ER membrane protein complex subunit 10	-0.594842	-0.595021	4.27683	0.0155818	0.0736957	At1g65270	GO:0005783; GO:0016020
G10486	none		1.19361	1.1975	1.15213	0.0155841	0.0736991	NaN	NA
G41288	A0A7G2FPX9	(thale cress) hypothetical protein	-1.50123	-1.50132	6.65761	0.0156005	0.0737686	At5g64570	GO:0005576; GO:0009044; GO:0045493
G44020	Q8VZR7	Protein NRT1/ PTR FAMILY 5.1 (AtNPF5.1)	1.20481	1.20515	4.30826	0.0156018	0.0737686	At2g40460	GO:0009624; GO:0016020; GO:0042937; GO:0071916
G11064	R0GR29	GMP synthase [glutamine-hydrolyzing]	-0.938446	-0.940732	1.44782	0.0156048	0.0737759	At5g57970	GO:0006284; GO:0008725
G39729	A0A5N5LY53	Ferulate 5-hydroxylase	1.63384	1.63437	4.19652	0.0156108	0.0737967	At4g36220	GO:0004497; GO:0005506; GO:0005783; GO:0005886; GO:0009699; GO:0009809; GO:0010224; GO:0016705; GO:0020037
G13856	M4ENV5	AUGMIN subunit 4	-0.57408	-0.574342	3.69443	0.0156188	0.0738275	At1g50710	GO:0005876; GO:0009524; GO:0051011; GO:0051225; GO:0051301; GO:0070652
G49006	A0A8X7TGB8	Uncharacterized protein	3.21128	3.2976	-1.06954	0.0156215	0.0738333	At4g21860	GO:0005829; GO:0006979; GO:0009507; GO:0009570; GO:0030091; GO:0033743; GO:0046872
G49447	G3LN58	AT3G22790-like protein	0.574883	0.574925	6.20505	0.015628	0.0738569	At3g22790	GO:0005737; GO:0005856; GO:0005886; GO:0009506; GO:0051015
G23652	Q058P6	Protein CLT1, chloroplastic (CRT-like transporter 1) (Chloroquine-resistance transporter-like transporter 1)	-0.791389	-0.792015	3.00089	0.0156378	0.0738897	At5g19380	GO:0031969
G29624	UPI001263D7D1		-0.992574	-0.995568	1.36984	0.015638	0.0738897	At1g17520	GO:0000786; GO:0003691; GO:0005730; GO:0006334
G36503	R0GPX6	Protein arginine N-methyltransferase PRMT10	-0.761424	-0.762282	2.50551	0.0156415	0.0738992	At1g04870	GO:0008469; GO:0010228; GO:0019919; GO:0035241; GO:0035242
G20852	V4LJG1	RING-type domain-containing protein	-1.63484	-1.65135	0.53087	0.0156607	0.0739683	At2g01150	GO:0000976; GO:0004842; GO:0005634; GO:0005737; GO:0009738; GO:0009789; GO:0016567; GO:0046872; GO:0047484; GO:0061630; GO:0071456
G41128	Q9FIT1	Protein IQ-DOMAIN 23 (AtIQD23)	-0.928974	-0.929766	2.6836	0.0156603	0.0739683	At5g62070	GO:0005516; GO:0005730; GO:0005737; GO:0005856; GO:0005886; GO:0051592
G48152	UPI000CECFA03		1.23828	1.23997	2.05353	0.0156577	0.0739683	At4g33960
G8424	A0A565CH32	Protein kinase domain-containing protein	0.975669	0.977023	2.11168	0.0156679	0.073995	At5g01850	GO:0004672; GO:0004674; GO:0005524; GO:0005737; GO:0007165; GO:0016310
G9073	A0A178V257	TAC14	0.673673	0.674252	2.72168	0.0156719	0.074007	At4g20130	GO:0000427; GO:0008168; GO:0009416; GO:0009534; GO:0009658; GO:0009735; GO:0010027; GO:0032259; GO:0042644; GO:0042793
G32131	Q9LUL4	Protein STRUBBELIG-RECEPTOR FAMILY 7 (Leucine-rich repeat receptor kinase-like protein SRF7)	0.848819	0.848907	5.63478	0.0156787	0.074025	At3g14350	GO:0004672; GO:0005524; GO:0016020
G52211	Q39227	24-methylenesterol C-methyltransferase 2 (24-sterol C-methyltransferase 2) (Sterol-C-methyltransferase 2) (EC 2.1.1.143) (Protein COTYLEDON VASCULAR PATTERN 1)	-1.34934	-1.35494	0.9637	0.0156786	0.074025	At1g20330	GO:0005634; GO:0005783; GO:0005794; GO:0007389; GO:0008757; GO:0009825; GO:0010051; GO:0016126; GO:0030797; GO:0032259; GO:0032876
G33662	A0A7C9FL85	Calcium/calmodulin-dependent protein kinase (EC 2.7.11.17)	1.10061	1.10297	1.51914	0.0156817	0.0740317	At3g52710	GO:0005886
G5005	Q9SJZ7	Chaperone protein dnaJ A6, chloroplastic (atDjA6) (Chaperone protein dnaJ A26) (AtDjA26)	0.729982	0.730426	3.05185	0.0156898	0.0740628	At2g22360	GO:0005506; GO:0005524; GO:0005773; GO:0006457; GO:0009408; GO:0009507; GO:0009535; GO:0009941; GO:0031072; GO:0051082
G37084	A0A3P6GAF4	F-box domain-containing protein	-1.30727	-1.31239	1.12484	0.0156933	0.0740722	At1g19070
G30714	A0A8S9PWI7	IGR domain-containing protein	-0.594932	-0.595334	3.2891	0.0157088	0.0741382	At1g73940
G3857	UPI0008FD2778		1.32722	1.33121	1.5667	0.0157134	0.0741472	At2g38790
G51500	O64487	Dymeclin	-0.757928	-0.758252	3.83576	0.0157137	0.0741472	At1g04200
G30080	A0A087H0G4	BCAS3 domain-containing protein	0.596771	0.596983	3.92755	0.0157157	0.0741491	At1g54710	GO:0006914
G41227	A0A178U8L2	Plus3 domain-containing protein	0.81042	0.811727	1.94474	0.0157199	0.074162	At5g63700	GO:0003677; GO:0046872
G34102	D7LJE9	Transmembrane protein	1.53684	1.54036	1.20924	0.0157221	0.0741653	At2g42975	GO:0016020
G6006	A0A5S9XIS9	Deoxyuridine 5'-triphosphate nucleotidohydrolase (dUTPase) (EC 3.6.1.23) (dUTP pyrophosphatase)	-2.26702	-2.31128	-0.390289	0.0157276	0.0741839	At3g46940	GO:0000287; GO:0004170; GO:0006226; GO:0006281; GO:0042802; GO:0046081
G25967	A0A087H5C0	GPI-anchored wall transfer protein	0.747087	0.747622	2.96365	0.0157435	0.0742448	At4g17910	GO:0006506; GO:0016020; GO:0016747
G50327	I3SXC1	Non-specific serine/threonine protein kinase	-0.671454	-0.671648	4.47749	0.0157435	0.0742448	At5g61240
G10338	A0A0D3E9E7	Nudix hydrolase domain-containing protein	0.865208	0.866236	2.24858	0.0157487	0.0742573	At4g11980	GO:0009507; GO:0009570; GO:0019144; GO:0046872; GO:0080041; GO:0080042
G11309	none		1.17778	1.18159	1.27632	0.0157508	0.0742573	NaN	NA
G36156	V4KB53	Usp domain-containing protein	-3.18356	-3.22911	0.0947522	0.0157496	0.0742573	At1g69080	GO:0016787
G12748	A0A834TDG9	polynucleotide adenylyltransferase (EC 2.7.7.19)	0.542036	0.542224	4.05978	0.0157526	0.0742587	At1g17980	GO:0003723; GO:0005524; GO:0005634; GO:0006397; GO:0008285; GO:0009908; GO:0031123; GO:0045824; GO:0046872; GO:0048366; GO:0048451; GO:1990817
G5035	Q9SJ12	Probable ATP synthase 24 kDa subunit, mitochondrial	-0.563285	-0.563333	6.1555	0.0157559	0.0742671	At2g21870	GO:0005507; GO:0005730; GO:0005739; GO:0005753; GO:0005773; GO:0008270; GO:0009507; GO:0009555; GO:0045263; GO:0050897; GO:1902600
G47920	A0A6J0M997	cysteine proteinase COT44	-6.59332	-27.4487	-0.730128	0.0157631	0.0742941	At1g29110	GO:0006508; GO:0008234
G24786	V4P1N5	C-CAP/cofactor C-like domain-containing protein	-0.970855	-0.972586	1.8638	0.0157748	0.0743421	At4g39920	GO:0000226; GO:0005737; GO:0007021; GO:0007023; GO:0015631
G33061	Q8LE43	Dof zinc finger protein DOF2.1 (AtDOF2.1)	0.71816	0.718905	2.44262	0.0157783	0.0743513	At2g28510	GO:0000976; GO:0003700; GO:0005730; GO:0006355; GO:0008270
G50448	Q9LUZ4	Zinc finger CCCH domain-containing protein 66 (AtC3H66)	-0.629246	-0.629438	4.58746	0.0157841	0.0743715	At5g58620	GO:0000932; GO:0003677; GO:0003700; GO:0003723; GO:0006355; GO:0006412; GO:0010494; GO:0046872
G41979	Q9CAV6	Serine/threonine-protein kinase WNK1 (AtWNK1) (EC 2.7.11.1) (Protein kinase with no lysine 1)	0.538711	0.538774	5.52293	0.0157941	0.0744113	At3g04910	GO:0004672; GO:0004674; GO:0005524; GO:0006468; GO:0007623; GO:0106310
G29169	Q9AST6	Vacuolar protein sorting-associated protein 55 homolog	0.645165	0.645519	3.42487	0.0157976	0.0744208	At1g32410	GO:0000325; GO:0010008; GO:0015031
G1211	I1HQU4	Protein kinase domain-containing protein	-0.61414	-0.614171	6.75071	0.0158001	0.0744253	At2g19470	GO:0004674; GO:0005524; GO:0005737; GO:0016310; GO:0106310
G16636	Q05762	Bifunctional dihydrofolate reductase-thymidylate synthase 1 (DHFR-TS 1) [Includes: Dihydrofolate reductase (EC 1.5.1.3); Thymidylate synthase (EC 2.1.1.45)]	0.581944	0.582257	3.39133	0.0158037	0.074435	At2g16370	GO:0004146; GO:0004799; GO:0005737; GO:0006231; GO:0006730; GO:0009257; GO:0032259; GO:0046654
G10502	A0A2K3MLZ1	Serine/threonine-protein kinase HT1-like protein	-0.581358	-0.581559	4.09575	0.0158135	0.0744668	At5g50000	GO:0001659; GO:0004674; GO:0004712; GO:0005524; GO:0005737; GO:0005829; GO:0005886; GO:0009506; GO:0009536; GO:0009637; GO:0010114; GO:0016310; GO:0071244; GO:1902456
G12480	UPI00053C3558		0.652424	0.652549	4.93312	0.0158132	0.0744668	At1g13360
G41336	C0LGX1	Probable LRR receptor-like serine/threonine-protein kinase At5g65240 (EC 2.7.11.1)	0.770699	0.770817	5.05147	0.0158306	0.0745401	At5g65240	GO:0004674; GO:0005524; GO:0005886; GO:0016310; GO:0106310
G45320	Q9XGX9	Mitochondrial import inner membrane translocase subunit TIM9 (Protein EMBRYO DEFECTIVE 2474)	-0.892834	-0.894368	2.00238	0.0158508	0.0746208	At3g46560	GO:0005739; GO:0005758; GO:0005829; GO:0007005; GO:0015031; GO:0046872
G50906	A0A5K1FMG0	YjeF N-terminal domain-containing protein	0.725917	0.726502	2.73294	0.0158504	0.0746208	At5g49970	GO:0004733; GO:0005739; GO:0005829; GO:0006734; GO:0006739; GO:0008615; GO:0009507; GO:0009536; GO:0010181; GO:0046872; GO:0052856; GO:0052857
G36245	O81057	SKP1-like protein 14 (AtSK14)	-1.04879	-1.0516	1.19263	0.0158671	0.07469	At2g03170	GO:0005634; GO:0006511; GO:0009733; GO:0009734; GO:0009753; GO:0009867; GO:0016567; GO:0019005
G46001	Q8VYP5	Probable protein S-acyltransferase 14 (EC 2.3.1.225) (Probable palmitoyltransferase At3g60800) (Zinc finger DHHC domain-containing protein At3g60800)	-0.782101	-0.782507	3.51195	0.0158685	0.07469	At3g60800	GO:0000138; GO:0005769; GO:0005794; GO:0005802; GO:0010150; GO:0016020; GO:0019706; GO:0019707; GO:1900055; GO:2000377
G14625	UPI000CED0E73		-0.667484	-0.668139	2.72316	0.015874	0.0747013	At2g17905
G36635	A0A8X7PYV4	Uncharacterized protein	-0.69036	-0.690547	4.39775	0.0158725	0.0747013	At1g01220	GO:0005524; GO:0016772; GO:0044238; GO:0071704
G23392	A0A087G7C3	DUF4378 domain-containing protein	-1.46613	-1.46977	1.83039	0.015883	0.0747243	At5g15580	GO:0005634; GO:0005829; GO:0009826; GO:0051513
G47464	A0A178UHE9	APD8	-1.16783	-1.17322	0.945196	0.0158833	0.0747243	At5g06750	GO:0017018; GO:0046872
G52303	A0A0D3CCG7	FT-interacting protein 1-like	0.518656	0.518728	5.26155	0.0158835	0.0747243	At1g22610	GO:0005829; GO:0005886; GO:0009506; GO:0009911; GO:0010008; GO:0010228; GO:0016757; GO:0046872; GO:0048574
G49840	UPI000C1D38A0		6.07721	27.3205	-1.15661	0.015891	0.0747524	At5g39890	GO:0001666; GO:0005506; GO:0005634; GO:0005829; GO:0017172; GO:0018171; GO:0070483; GO:0071456
G40884	S8D3G0	Ketoacyl_synth_N domain-containing protein	0.612894	0.613207	3.55646	0.0158926	0.0747526	At5g57590	GO:0000287; GO:0004015; GO:0004141; GO:0005524; GO:0005739; GO:0005759; GO:0009102; GO:0030170; GO:0042803
G49468	O23310	Nuclear transcription factor Y subunit B-3 (AtNF-YB-3) (AtNF-YB3) (Transcriptional activator HAP3C)	0.751337	0.751852	3.00281	0.0158977	0.0747694	At4g14540	GO:0001228; GO:0003700; GO:0005634; GO:0005829; GO:0009408; GO:0009414; GO:0016602; GO:0043565; GO:0045893; GO:0046982
G23451	Q9FFE6	Probable acyl-activating enzyme 5, peroxisomal (EC 6.2.1.-) (AMP-binding protein 5) (AtAMPBP5)	0.75095	0.751046	5.51218	0.0159008	0.0747769	At5g16370	GO:0005777; GO:0006631; GO:0016874
G47479	A0A6J1IIE9	Ribosome biogenesis protein NSA2 homolog	-0.592723	-0.593003	3.72256	0.0159154	0.0748383	At5g06360	GO:0005730; GO:0006364; GO:1990904
G19489	Q9FLM8	DNA-directed RNA polymerases II, IV and V subunit 12 (DNA-directed RNA Polymerase II subunit K)	-0.570958	-0.571191	3.94381	0.0159246	0.0748746	At5g41010	GO:0000418; GO:0003677; GO:0003899; GO:0005665; GO:0006351; GO:0008270
G31091	F4IF36	Protein FORGETTER 1 (Protein EMBRYO DEFECTIVE 1135)	0.524459	0.524501	6.20771	0.0159354	0.0749179	At1g79350	GO:0005634; GO:0006338; GO:0006355; GO:0009408; GO:0010286; GO:0031490; GO:0040029; GO:0042393; GO:0046872; GO:1900036; GO:1990841
G45230	UPI00053C2B2F		0.575994	0.576067	5.38407	0.0159378	0.0749223	At3g42950	GO:0004650; GO:0005975; GO:0016020
G52864	none		-1.9499	-1.96884	-0.0785345	0.0159444	0.074946	NaN	NA
G50145	A0A565CWW7	Mitochondrial adenine nucleotide transporter BTL3	-0.720375	-0.720959	2.70931	0.0159513	0.0749711	At5g64970	GO:0016020; GO:0043231; GO:0055085
G28990	V4MQQ7	MACPF domain-containing protein	-0.69787	-0.698267	3.33434	0.0159646	0.075019	At1g28380	GO:0005634; GO:0006955; GO:0009626; GO:0009651; GO:0010337; GO:0052542; GO:2000031
G7967	R0HCY7	Succinate dehydrogenase subunit 3-1, mitochondrial	-0.56357	-0.563635	5.76197	0.0159637	0.075019	At5g09600;At4g32210	GO:0005749; GO:0006099; GO:0006121; GO:0009055; GO:0016627; GO:0045273; GO:0046872
G36841	A0A0D3DF21	TIR domain-containing protein	-0.663259	-0.663309	6.43465	0.0159741	0.0750568	At1g72930	GO:0005634; GO:0005737; GO:0005739; GO:0006952; GO:0007165; GO:0009506; GO:0050135; GO:0061809
G48071	Q8GUQ8	Xanthine dehydrogenase 1 (AtXDH1) (EC 1.17.1.4)	0.673841	0.673895	6.01237	0.0159775	0.0750655	At4g34890	GO:0000302; GO:0004854; GO:0005506; GO:0005886; GO:0006145; GO:0009414; GO:0042554; GO:0046110; GO:0051537; GO:0071949
G33712	A0A0D3B5B6	C2H2-type domain-containing protein	-0.758664	-0.759467	2.80067	0.0159976	0.0751524	At2g36930	GO:0003676; GO:0008270
G48021	A0A087GK14	Vacuolar protein sorting-associated protein Ist1	-1.928	-1.94134	0.457345	0.0160028	0.0751698	At4g35730	GO:0005739; GO:0015031
G39966	A0A8T1Z5V2	Remorin C-terminal	0.990101	0.992145	1.6049	0.0160077	0.0751857	At4g00670	GO:1901700
G1519	none		-1.75092	-1.77309	-0.120621	0.0160132	0.0751967	NaN	NA
G22461	A0A3P6AKE4	Secreted protein	-0.714301	-0.714514	4.35039	0.0160117	0.0751967	At5g01020	GO:0004674; GO:0005524; GO:0005886; GO:0006952; GO:0016310; GO:0106310
G24914	Q84WV6	Protein MICRORCHIDIA 1 (AtMORC1) (EC 3.6.-.-) (Protein COMPROMISED RECOGNITION OF TCV 1)	-0.553855	-0.554002	4.55076	0.0160172	0.0752087	At4g36290	GO:0002230; GO:0003677; GO:0003723; GO:0004519; GO:0005524; GO:0005634; GO:0005768; GO:0006281; GO:0006282; GO:0006325; GO:0009626; GO:0016887; GO:0031047; GO:0034052; GO:0051607; GO:1900426; GO:1901672
G25151	A0A498HUF4	RING-type domain-containing protein	0.590739	0.591012	3.51996	0.0160197	0.075213	At2g01735	GO:0016020; GO:0046872
G23207	Q9LXU9	IRK-interacting protein	0.728693	0.729679	2.43846	0.0160217	0.0752149	At5g12900
G3661	none		-1.13268	-1.13927	0.960968	0.0160241	0.0752192	NaN	NA
G13232	A0A8K0H6C6	adenine phosphoribosyltransferase (EC 2.4.2.7)	-0.543845	-0.543894	6.01781	0.0160345	0.0752542	At4g12440	GO:0016740
G7783	A0A0A9MDL6	Callose synthase	-1.02674	-1.02936	1.55481	0.0160346	0.0752542	At3g59100	GO:0000148; GO:0003843; GO:0006075; GO:0008360; GO:0071555
G41031	A0A8X7VH24	Uncharacterized protein	-1.02125	-1.02263	2.33239	0.0160399	0.0752717	At5g60050	GO:0016567
G7447	A0A438FYU4	Photosystem II stability/assembly factor HCF136, chloroplastic	1.0997	1.10232	1.15908	0.0160422	0.0752754	At5g23120	GO:0009507; GO:0009523; GO:0009533; GO:0009534; GO:0009535; GO:0009536; GO:0009543; GO:0009570; GO:0009579; GO:0009657; GO:0009941; GO:0015979; GO:0031977; GO:0065003
G33823	A0A087H3P0	non-specific serine/threonine protein kinase (EC 2.7.11.1)	-6.10264	-26.4714	-1.47308	0.0160459	0.0752854	At2g38490	GO:0004674; GO:0005524; GO:0007165; GO:0016310; GO:0106310
G22260	A0A6A6LHE1	GRAS domain-containing protein	-0.905041	-0.906255	1.97105	0.0160559	0.0752959	At3g60630	GO:0003700; GO:0005634; GO:0006355; GO:0030154; GO:0048768; GO:0051301
G26744	A0A7J8WKY2	Methionyl-tRNA synthetase	0.739342	0.739729	3.37448	0.0160558	0.0752959	At5g64050	GO:0000049; GO:0004818; GO:0005524; GO:0005739; GO:0006424; GO:0007005; GO:0008270; GO:0009507; GO:0009536; GO:0009570; GO:0009658; GO:0048481
G41680	V4KJ68	DUF4057 domain-containing protein	0.636993	0.637086	5.49928	0.0160549	0.0752959	At1g78150
G7595	A0A565CMA3	Hydrolase_4 domain-containing protein	0.845509	0.846279	2.47743	0.0160533	0.0752959	At5g16120
G8895	A0A2I0KL30	NADH-u_ox-rdase domain-containing protein	0.576743	0.576911	4.21647	0.0160551	0.0752959	At4g16450	GO:0005739; GO:0005747; GO:0005829; GO:0009853; GO:0031966; GO:0045271
G47277	Q94FL9	Transcription factor MYB3R-4 (Myb-related protein 3R-4) (Protein ENHANCED DEFECTIVE CYTOKINESIS)	-1.18788	-1.19116	1.29163	0.0160594	0.0753053	At5g11510	GO:0000976; GO:0001228; GO:0003700; GO:0005634; GO:0005819; GO:0006355; GO:0009524; GO:0009620; GO:0009751; GO:0032465; GO:0032875; GO:0043565; GO:0045893; GO:0050832; GO:1901181
G50719	A0A2Z7B0W5	Vesicle-associated protein 4-1-like	0.827415	0.82805	2.9297	0.0160616	0.0753083	At5g54110	GO:0005789; GO:0005886; GO:0006970; GO:0009536
G31880	V4M6S1	RING-type domain-containing protein	-1.43415	-1.44155	0.2482	0.0160675	0.0753214	At3g18930	GO:0009507; GO:0016020; GO:0016567; GO:0016740; GO:0031982; GO:0046872
G51871	A0A426ZPR4	RAB6-interacting golgin	1.12018	1.12346	1.16797	0.0160661	0.0753214	At1g13220	GO:0005652; GO:0005654; GO:0005737; GO:0006997; GO:0031965; GO:0034399; GO:0097298
G30689	Q9C9U7	Ras-related protein RABA6a (AtRABA6a)	-1.06824	-1.07081	1.83192	0.0160775	0.0753612	At1g73640	GO:0003924; GO:0005525; GO:0005886; GO:0015031
G47302	Q9LEW0	Ubiquitin C-terminal hydrolase 22 (EC 3.4.19.12) (Deubiquitinating enzyme 22) (AtUBP22) (Ubiquitin thioesterase 22) (Ubiquitin-specific-processing protease 22)	-0.794614	-0.794975	3.67808	0.0160819	0.0753744	At5g10790	GO:0004843; GO:0005654; GO:0006508; GO:0008270; GO:0070461
G17919	A0A0D3CAT1	Auxin-responsive protein SAUR71-like	0.795582	0.796536	2.39461	0.0160894	0.0754022	At1g16510	GO:0005737; GO:0009734; GO:0009958; GO:0060918; GO:0090057
G4443	D7LBL3	6,7-dimethyl-8-ribityllumazine synthase	-2.16441	-2.19255	0.112856	0.0160975	0.0754333	At2g30230
G51536	R0GPX6	Protein arginine N-methyltransferase PRMT10	-0.720939	-0.721711	2.68711	0.0161009	0.0754418	At1g04870	GO:0008469; GO:0010228; GO:0019919; GO:0035241; GO:0035242
G52314	P00051	Cytochrome c	-0.574086	-0.574208	4.87169	0.0161027	0.0754431	At4g10040	GO:0005507; GO:0005758; GO:0005829; GO:0009055; GO:0010336; GO:0020037; GO:0070469
G16162	A0A7C9EPG6	GTP diphosphokinase (EC 2.7.6.5)	-0.868018	-0.869509	1.84133	0.0161058	0.0754473	At1g54130	GO:0005524; GO:0005525; GO:0008728; GO:0009507; GO:0010150; GO:0015970; GO:0015979; GO:0016301; GO:0016310
G2956	V4NSJ6	HTH myb-type domain-containing protein	-1.02052	-1.02223	1.90903	0.0161067	0.0754473	At3g04450	GO:0003677; GO:0003700; GO:0005634; GO:0006355
G14716	V4KF20	Exostosin domain-containing protein	-2.85885	-2.8843	0.900833	0.016109	0.0754507	At1g68470	GO:0000139; GO:0006486; GO:0016757
G5135	Q9LZP3	Pentatricopeptide repeat-containing protein At3g62470, mitochondrial	0.967783	0.969646	1.60272	0.0161129	0.0754544	At3g62470	GO:0005739
G593	A0A0D3CZ63	Protein CRABS CLAW	2.03175	2.04754	0.0121254	0.0161123	0.0754544	At1g69180	GO:0000976; GO:0003700; GO:0005634; GO:0006355; GO:0009944; GO:0010254; GO:0010582; GO:0030154; GO:0043565; GO:0046872; GO:0048440; GO:0048479
G40744	Q42545	Cell division protein FtsZ homolog 1, chloroplastic (AtFtsZ1) (AtFtsZ1-1) (Chloroplast FtsZ) (CpFtsZ) (Protein ACCUMULATION AND REPLICATION OF CHLOROPLASTS 10) (Protein PLASTID MOVEMENT IMPAIRED4)	0.665372	0.665684	3.4743	0.0161211	0.075486	At5g55280	GO:0003924; GO:0005525; GO:0005874; GO:0007017; GO:0007049; GO:0009507; GO:0009535; GO:0009536; GO:0009570; GO:0009637; GO:0009658; GO:0009902; GO:0010020; GO:0042802; GO:0043572; GO:0043621; GO:0070938
G17113	none		-1.35275	-1.35714	1.66237	0.016128	0.0755044	NaN	NA
G17531	D7MC19	FBA_1 domain-containing protein	1.66237	1.67584	0.254081	0.0161282	0.0755044	At3g25090
G22000	Q9LYL9	BTB/POZ domain-containing protein At3g56230	1.39082	1.39226	2.57358	0.0161567	0.0756308	At3g56230	GO:0016567
G43425	R0G6Y3	Phosphoglycerate mutase-like protein 1	0.602157	0.60236	4.18252	0.0161591	0.0756346	At1g09932
G21225	Q9LIA2	Exocyst subunit Exo70 family protein	0.729779	0.730017	3.98199	0.0161646	0.0756534	At3g29400	GO:0000145; GO:0005546; GO:0005829; GO:0006887; GO:0006955; GO:0015031; GO:0052542
G19136	Q9SX98	Lysine histidine transporter-like 8 (Amino acid transporter-like protein 1)	-0.825524	-0.825822	4.06595	0.0161668	0.0756564	At1g47670	GO:0005886; GO:0006865
G1483	none		1.12298	1.12603	1.15101	0.0161774	0.0756985	NaN	NA
G34732	none		0.835685	0.836721	2.19645	0.0161828	0.0757169	NaN	NA
G13129	A0A5B6Z7T3	Hexosyltransferase (EC 2.4.1.-)	0.725165	0.725259	5.64353	0.0162085	0.0758149	At1g26810	GO:0000139; GO:0005794; GO:0006486; GO:0010488; GO:0010493; GO:0030246
G23590	V4LDR2	Hexosyltransferase (EC 2.4.1.-)	-0.56468	-0.56484	4.36021	0.0162078	0.0758149	At5g18480	GO:0000139; GO:0005768; GO:0005794; GO:0005797; GO:0005802; GO:0006673; GO:0009555; GO:0010183; GO:0015020; GO:0046513; GO:0046872; GO:1990482
G52181	Q9FXH5	Purine permease 14 (AtPUP14)	-0.853492	-0.854003	3.97371	0.0162064	0.0758149	At1g19770	GO:0005345; GO:0005886; GO:0006863; GO:0009736; GO:0010184; GO:0015211; GO:0016020; GO:0080037
G23733	A0A2P6PHS6	Putative chromatin regulator PHD family	-0.88649	-0.887417	2.73237	0.0162128	0.075828	At5g20510	GO:0003677; GO:0003714; GO:0005634; GO:0006325; GO:0009414; GO:0009651; GO:0042393; GO:0046872
G43391	UPI00098E34FC		0.725854	0.726128	3.81315	0.0162155	0.0758335	At4g34870	GO:0000325; GO:0003755; GO:0005794; GO:0005829; GO:0005886; GO:0006457; GO:0007165; GO:0009507; GO:0048046
G22504	A0A6V7NUB9	SOR_SNZ domain-containing protein	0.612332	0.612369	6.39808	0.016221	0.0758517	At5g01410	GO:0005829; GO:0005886; GO:0006520; GO:0006979; GO:0006982; GO:0009651; GO:0010224; GO:0010335; GO:0012505; GO:0015994; GO:0036381; GO:0042538; GO:0042803; GO:0042823; GO:0046982
G21376	A0A1J3IGF0	Sec14 cytosolic factor	-0.524641	-0.524693	6.00173	0.0162249	0.0758629	At3g46450	GO:0016020
G33633	A0A565BKU2	EF-hand domain-containing protein	0.65265	0.653125	2.83917	0.0162268	0.0758645	At2g35800	GO:0005509; GO:0005743; GO:0055085
G21867	A0A5J5B4D4	AP2/ERF domain-containing protein	-5.45263	-26.0488	-0.545338	0.0162289	0.075867	At1g16060	GO:0000981; GO:0003677; GO:0003700; GO:0005634; GO:0009414; GO:0009651; GO:0009737; GO:0009873; GO:0010187; GO:0040008; GO:0045723; GO:1901959
G50940	V4LG46	DNA-directed RNA polymerase II protein	0.665063	0.665584	2.68107	0.0162414	0.075918	At4g08540	GO:0005737; GO:0032991
G35191	A0A2J6KS27	TPR_REGION domain-containing protein	0.878623	0.879558	2.29898	0.0162438	0.0759222	At3g54360	GO:0005634; GO:0005829; GO:0046872; GO:1902553
G17583	A0A565ANN4	Uncharacterized protein	1.33402	1.33557	2.86735	0.0162557	0.0759605	At1g62045
G19818	A0A087GRM2	Cytochrome P450 711A1-like	-0.630314	-0.630748	3.27707	0.0162567	0.0759605	At2g26170	GO:0004497; GO:0005506; GO:0009926; GO:0009934; GO:0009963; GO:0010223; GO:0016020; GO:0016117; GO:0016705; GO:0020037
G31109	Q8RWU6	Sodium/hydrogen exchanger 6 (Na(+)/H(+) exchanger 6) (NHE-6)	0.625544	0.625621	5.40034	0.0162537	0.0759605	At1g79610	GO:0005768; GO:0006813; GO:0006885; GO:0010008; GO:0015385; GO:0032580
G26769	Q84TI6	Cyclin-dependent kinase E-1 (CDKE;1) (EC 2.7.11.22) (EC 2.7.11.23) (Cyclin-dependent kinase 8) (Protein HUA ENHANCER 3)	0.613198	0.613517	3.44493	0.0162662	0.0759976	At5g63610	GO:0004693; GO:0005524; GO:0005634; GO:0007049; GO:0008353; GO:0016310; GO:0019900; GO:0051301; GO:0106310
G16647	A0A6J0LT94	Peptidyl-prolyl cis-trans isomerase (PPIase) (EC 5.2.1.8)	-0.537729	-0.537739	8.26824	0.0162737	0.076019	At4g34870	GO:0000325; GO:0003755; GO:0005794; GO:0005829; GO:0005886; GO:0006457; GO:0007165; GO:0009507; GO:0048046
G35760	A0A444BVH8	Terpene_synth_C domain-containing protein	4.2164	4.34295	-0.615003	0.0162739	0.076019	At1g61120	GO:0000287; GO:0000304; GO:0005737; GO:0009611; GO:0009617; GO:0009753; GO:0010333; GO:0016102; GO:0080013; GO:0080027
G36471	A0A2G9GLR9	1,3-beta-glucan synthase (EC 2.4.1.34)	0.59881	0.598972	4.4884	0.0162754	0.076019	At3g59100	GO:0000148; GO:0003843; GO:0006075; GO:0008360; GO:0071555
G13714	A0A8S1ZI79	Phosphotransferase (EC 2.7.1.-)	-2.68339	-2.73743	-0.686238	0.016279	0.0760285	At2g19860	GO:0001678; GO:0004340; GO:0005524; GO:0005536; GO:0005737; GO:0006096; GO:0019318; GO:0043231
G20552	V4MJV5	S-adenosyl-L-methionine-dependent methyltransferase superfamily protein	1.41889	1.42387	0.830582	0.0162906	0.0760754	At2g41950
G2098	A0A392P6H1	Molybdopterin molybdenumtransferase	0.867774	0.868093	3.4831	0.0163	0.0761119	At3g16800	GO:0004722
G22283	D7MUU7	40S ribosomal protein S27	-0.624342	-0.624467	5.06061	0.0163016	0.0761123	At2g45710	GO:0003729; GO:0003735; GO:0005730; GO:0006412; GO:0009506; GO:0022626; GO:0022627; GO:0046872
G38972	B1P3Q8	RING-type E3 ubiquitin transferase (EC 2.3.2.27)	0.854048	0.85531	2.06972	0.0163032	0.0761124	At4g21350	GO:0004842; GO:0016567
G50346	A0A2P2NGM4	Ras-related protein RABA1f-like	-2.70861	-2.76406	-0.558859	0.0163162	0.0761659	At4g35860	GO:0003924; GO:0005525; GO:0005886; GO:0009507; GO:0015031
G16434	Q9LK48	Transcription factor bHLH77 (Basic helix-loop-helix protein 77) (AtbHLH77) (bHLH 77) (Protein ACTIVATOR FOR CELL ELONGATION 3) (Transcription factor EN 87) (bHLH transcription factor bHLH077)	-0.788413	-0.789113	2.92015	0.0163284	0.0762151	At3g23690	GO:0000976; GO:0003700; GO:0005634; GO:0006355; GO:0046983
G31223	S8C1I2	Clathrin light chain	-0.71281	-0.712952	5.22359	0.0163315	0.0762227	At2g20760	GO:0005198; GO:0005739; GO:0005829; GO:0006886; GO:0030130; GO:0030132; GO:0072583
G42867	A0A2C9V034	DEAD-box ATP-dependent RNA helicase 2	-0.731466	-0.731685	4.38225	0.0163334	0.076224	At1g51380	GO:0003723; GO:0003724; GO:0005524; GO:0005730; GO:0006364; GO:0016887
G46489	A0A0A9CWT0	Transcriptional regulator	1.07338	1.07523	1.58767	0.0163435	0.0762641	At2g39340	GO:0000380; GO:0005634; GO:0008380
G49484	Q8L7S7	AGC (cAMP-dependent, cGMP-dependent and protein kinase C) kinase family protein (AT4g14350/dl3215c)	-0.597875	-0.598057	4.42706	0.0163577	0.0763228	At4g14350	GO:0004674; GO:0005524; GO:0016310
G18862	A0A834WSP9	Nascent polypeptide-associated complex subunit alpha-like protein 2	1.32856	1.33426	0.513819	0.0163635	0.0763428	At5g13850	GO:0005794; GO:0005829; GO:0005854; GO:0009506; GO:0009536; GO:0015031; GO:0022626
G6395	A0A1P8B0B7	Protein IQ-DOMAIN 29 (AtIQD29)	-0.830036	-0.830478	3.72456	0.0163684	0.0763562	At2g02790	GO:0005516; GO:0005635; GO:0005737; GO:0005856; GO:0005886
G9903	V4MA71	Uncharacterized protein	0.580877	0.5811	3.85816	0.0163695	0.0763562	At4g38060
G108	R0IB77	RING-type domain-containing protein	0.838793	0.839709	2.37315	0.0163716	0.0763588	At1g79110	GO:0006952; GO:0016740; GO:0043067; GO:0043161; GO:0046872
G34066	V4M9B7	NADH dehydrogenase [ubiquinone] 1 beta subcomplex subunit 11, mitochondrial	-0.547964	-0.548203	3.91758	0.0163856	0.0764165	At2g42310
G35277	V4LL21	GATA-N domain-containing protein	1.41093	1.41351	1.47367	0.0163955	0.0764505	At3g56290
G48908	A0A6D2JEC9	RING-type domain-containing protein	1.05582	1.05758	1.8555	0.016396	0.0764505	At4g23450	GO:0004842; GO:0005829; GO:0009789; GO:0010729; GO:0046872
G27550	V4L7U4	High mobility group B protein 13	-2.82116	-2.84299	-0.00019303	0.0163989	0.0764569	At4g11080	GO:0003677; GO:0003700; GO:0005634
G15100	D7KT70	Thaumatin-like protein 1b	-0.733967	-0.734197	4.24003	0.0164013	0.0764607	At1g75800
G53230	P62117	50S ribosomal protein L36, chloroplastic	1.65535	1.65728	1.60523	0.0164078	0.0764836	AtCg00760	GO:0003735; GO:0005840; GO:0006412; GO:0009507; GO:0009570; GO:0009941; GO:1990904
G20213	UPI00053C6DB5		-1.38279	-1.38425	2.62538	0.0164364	0.0766057	At2g34710	GO:0003677; GO:0003700; GO:0005634; GO:0008289; GO:0009855; GO:0009944; GO:0009955; GO:0010014; GO:0010072; GO:0030154; GO:0080060
G20978	A0A0D3E7Q0	Methyltransferase (EC 2.1.1.-)	-0.955758	-0.95628	3.46869	0.016438	0.0766057	At2g03480	GO:0000138; GO:0005789; GO:0005794; GO:0008168; GO:0032259
G24738	A0A8S0RK84	Probable cysteine protease RD19B	0.718794	0.719461	2.45959	0.0164387	0.0766057	At4g39090	GO:0000323; GO:0004197; GO:0005634; GO:0005773; GO:0005886; GO:0006508; GO:0006970; GO:0009651; GO:0042742
G10955	Q9FMA3	Peroxisome biogenesis protein 5 (Peroxin-5) (AtPEX5) (Peroxisomal targeting signal type 1 receptor) (Pex5p)	0.617368	0.617632	3.67483	0.0164458	0.0766316	At5g56290	GO:0005782; GO:0005829; GO:0006625; GO:0009536; GO:0009733; GO:0015031
G16608	A0A0D3DAC5	Site-specific recombinase	0.714389	0.714705	3.67865	0.0164543	0.0766489	At1g65020
G21586	Q9SN23	LOB domain-containing protein 38 (ASYMMETRIC LEAVES 2-like protein 40) (AS2-like protein 40)	-0.85888	-0.859604	3.13725	0.0164528	0.0766489	At3g49940
G547	A0A2G5EZV9	FeS_assembly_P domain-containing protein	-0.595283	-0.595455	4.52149	0.0164537	0.0766489	At1g68310	GO:0005634; GO:0005737; GO:0006259; GO:0007059; GO:0009944; GO:0010209; GO:0016226; GO:0042127; GO:0051726; GO:0106035; GO:1990067
G15996	Q9LUT2	S-adenosylmethionine synthase 4 (AdoMet synthase 4) (EC 2.5.1.6) (Methionine adenosyltransferase 4) (MAT 4)	-0.751172	-0.751343	4.84732	0.0164571	0.076655	At3g17390	GO:0003729; GO:0004478; GO:0005524; GO:0005730; GO:0005829; GO:0005886; GO:0006555; GO:0006556; GO:0006730; GO:0009409; GO:0009505; GO:0009506; GO:0009809; GO:0046872
G20463	A0A7J9GLX5	Elf4 domain-containing protein	1.84731	1.86075	0.068446	0.0164625	0.0766728	At2g40080	GO:0000122; GO:0005634; GO:0005667; GO:0009585; GO:0009648; GO:0009649; GO:0009908; GO:0009909; GO:0010017; GO:0010114; GO:0042752; GO:0042753; GO:0042803; GO:0048511; GO:0048573
G18404	V4MRD7	Dof-type domain-containing protein	-2.91407	-2.97432	-0.574767	0.0164748	0.0767227	At1g69570	GO:0003677; GO:0003700; GO:0005634; GO:0006355; GO:0009908; GO:0046872; GO:0048577; GO:0048579
G1361	A0A6D2I2I9	CAF1C_H4-bd domain-containing protein	-1.03378	-1.03705	1.34179	0.0164874	0.076774	At2g16780	GO:0005634; GO:0006325; GO:0080008
G8884	A0A0A9VCS4	Oligopeptide transporter OPT superfamily	0.756145	0.756336	4.58346	0.0164994	0.0768228	At4g16370	GO:0005829; GO:0005886; GO:0009506; GO:0015031; GO:0016020; GO:0035673; GO:0046915; GO:1990388
G14014	A0A6D2HQW3	GDSL esterase/lipase 5-like	2.03305	2.05199	-0.196094	0.0165137	0.0768677	At1g29660	GO:0005634; GO:0005783; GO:0009627; GO:0016042; GO:0016788; GO:0048046; GO:0099503
G23232	A0A0D3EFU1	Ubiquitin-like domain-containing protein	0.876107	0.877261	2.01096	0.0165107	0.0768677	At5g13250
G45042	Q9LI84	Probable calcium-binding protein CML16 (Calmodulin-like protein 16)	-1.35324	-1.35578	2.32995	0.016517	0.0768677	At3g25600	GO:0005509
G48702	P49597	Protein phosphatase 2C 56 (AtPP2C56) (EC 3.1.3.16) (Protein ABSCISIC ACID-INSENSITIVE 1) (Protein phosphatase 2C ABI1) (PP2C ABI1)	0.573281	0.573392	5.12196	0.0165169	0.0768677	At4g26080	GO:0004721; GO:0004722; GO:0005634; GO:0005737; GO:0005886; GO:0006470; GO:0009408; GO:0009409; GO:0009737; GO:0009738; GO:0009787; GO:0009788; GO:0010119; GO:0016791; GO:0017018; GO:0019900; GO:0019901; GO:0046872
G8033	A0A540NHY5	Uncharacterized protein	-0.535906	-0.536048	4.49083	0.0165164	0.0768677	At5g08060	GO:0005739; GO:0005886
G37555	Q9FKP2	Cation/calcium exchanger 2 (Protein CATION EXCHANGER 8)	1.19904	1.20178	1.4823	0.0165275	0.0769093	At5g17850	GO:0005783; GO:0006813; GO:0006814; GO:0006970; GO:0015297; GO:0016020
G17827	A0A1J3DZ22	Protein SAWADEE HOMEODOMAIN-like protein 1	0.795554	0.796047	3.23953	0.016538	0.0769508	At1g15215	GO:0003677
G19896	UPI0011D1C53B		-0.787335	-0.787484	4.97498	0.01654	0.0769528	At2g27730	GO:0000325; GO:0005507; GO:0005730; GO:0005739; GO:0005747; GO:0005777; GO:0009853; GO:0031966; GO:0045271
G53226	none		1.86364	1.87189	0.452824	0.0165493	0.076989	NaN	NA
G41987	A0A1J3HQ24	Acyl carrier protein	-0.845099	-0.845733	3.42472	0.016563	0.0770452	At5g27200	GO:0000036; GO:0009507; GO:0009651; GO:0031177
G21012	D7LQS1	Transmembrane protein	1.06228	1.06408	1.72801	0.0165667	0.0770552	At3g25597	GO:0016020
G31436	A0A0P0G637	3-ketoacyl-CoA synthase (EC 2.3.1.-)	-0.639089	-0.639216	5.10418	0.0165891	0.0771446	At4g34510	GO:0006633; GO:0009922; GO:0016020
G6492	none		1.72753	1.73571	0.275641	0.0165886	0.0771446	NaN	NA
G47165	V4KTQ4	HTH myb-type domain-containing protein	0.635728	0.635928	4.20031	0.0166064	0.0772178	At5g13820	GO:0000723; GO:0000781; GO:0003677; GO:0003691; GO:0005634; GO:0042162
G38365	D7MIZ9	TCP domain-containing protein	1.41605	1.42347	0.402508	0.0166148	0.0772494	At5g41030	GO:0003677; GO:0003700; GO:0005634; GO:0006355
G11473	Q8RX26	E3 ubiquitin-protein ligase RGLG3 (EC 2.3.2.27) (RING domain ligase 3)	1.13274	1.13314	4.00282	0.0166193	0.0772629	At5g63970	GO:0004842; GO:0005634; GO:0005737; GO:0009611; GO:0009867; GO:0042742; GO:0046872
G36402	A0A6D2II84	Mitoferrin-like	0.988329	0.989088	2.70684	0.016628	0.0772958	At1g07030	GO:0005739; GO:0016020; GO:0055085
G24321	UPI00053C5D64		-0.760174	-0.760444	4.13606	0.0166396	0.0773425	At5g42420	GO:0000139; GO:0005794; GO:0008643; GO:0015297; GO:0022857
G14277	A0A1J3DKL8	Ankyrin repeat-containing protein	-0.857581	-0.857945	4.3658	0.016645	0.0773455	At1g10340	GO:0016020
G29348	Q3ECW2	Cyclin-A3-4 (G2/mitotic-specific cyclin-A3-4) (CycA3;4)	0.976404	0.977963	1.63373	0.0166433	0.0773455	At1g47230	GO:0005634; GO:0016538; GO:0044772; GO:0051301
G7440	A0A6J0NLV0	protein CHAPERONE-LIKE PROTEIN OF POR1, chloroplastic	0.661058	0.661292	3.86811	0.0166444	0.0773455	At5g23040	GO:0005739; GO:0008219; GO:0009507; GO:0009534; GO:0009535; GO:0009536; GO:0009570; GO:0009658; GO:0009704; GO:0009706; GO:0009793; GO:0009941; GO:0031966; GO:0044183; GO:0055035; GO:0061077; GO:1904216
G16053	F4J1E5	Coatomer subunit beta'	-0.614468	-0.614536	5.77132	0.0166574	0.0773849	At3g15980	GO:0000139; GO:0005198; GO:0006886; GO:0006888; GO:0006890; GO:0006891; GO:0030126
G20923	V7CKX1	THH1_TOM1-3_dom domain-containing protein	0.516163	0.516273	4.71127	0.0166598	0.0773849	At2g02180	GO:0009705; GO:0046786
G29305	S8C8U4	BZIP domain-containing protein	0.567923	0.568113	4.10157	0.0166575	0.0773849	At1g43700	GO:0000976; GO:0003676; GO:0003682; GO:0003700; GO:0005634; GO:0005829; GO:0006952; GO:0006970; GO:0007231; GO:0008272; GO:0009294; GO:0009652; GO:0009970; GO:0043565; GO:0043621; GO:0045596; GO:0051019; GO:0051170
G48849	O22975	1-acylglycerol-3-phosphate O-acyltransferase (EC 2.3.1.51) (Lipid droplet-binding protein CGI-58 homolog)	0.704512	0.705082	2.78805	0.0166584	0.0773849	At4g24160	GO:0003841; GO:0004623; GO:0005737; GO:0008654; GO:0016298; GO:0042171; GO:0055088; GO:0055089; GO:0055091; GO:0070328; GO:0071456
G5753	A0A830DFT4	Acyl-coenzyme a oxidase 4 peroxisomal	0.986122	0.987733	1.72172	0.0166624	0.0773896	At3g51840	GO:0003995; GO:0003997; GO:0005777; GO:0005829; GO:0006635; GO:0009514; GO:0009793; GO:0046459; GO:0050660; GO:1901149
G34925	S8BZ20	Cyclin-dependent protein kinase p34cdc2	-0.659071	-0.65937	3.81257	0.0166657	0.0773979	At3g48750	GO:0000911; GO:0004672; GO:0004693; GO:0005524; GO:0005634; GO:0005737; GO:0008284; GO:0008353; GO:0008356; GO:0009409; GO:0009555; GO:0009574; GO:0009793; GO:0010005; GO:0010235; GO:0010444; GO:0016301; GO:0016310; GO:0033206; GO:0040020; GO:0042023; GO:0048229; GO:0098725; GO:0106310; GO:1902806
G12461	R0GLK1	Coilin_N domain-containing protein	-0.921963	-0.923573	1.85502	0.0166928	0.0775106	At1g13030	GO:0006396; GO:0015030; GO:0030619; GO:0030620
G22274	A0A7J9GXC5	BIG2_C domain-containing protein	-0.636763	-0.636994	4.12788	0.0166937	0.0775106	At4g38200	GO:0005085; GO:0005829; GO:0016020; GO:0032012
G31956	A0A8S9MIB4	LRRNT_2 domain-containing protein	4.34365	4.6213	-1.45195	0.0166948	0.0775106	At3g59510
G18587	V4KZW8	BHLH domain-containing protein	0.874833	0.876165	2.2163	0.016703	0.0775381	At1g62975	GO:0003677; GO:0003700; GO:0005634; GO:0046983
G38664	A0A397ZS68	Adenosylhomocysteinase	0.530726	0.530732	8.9472	0.0167039	0.0775381	At4g13940	GO:0000325; GO:0003729; GO:0004013; GO:0005507; GO:0005773; GO:0005829; GO:0005886; GO:0006346; GO:0006730; GO:0009506; GO:0009793; GO:0016441
G31806	Q38868	Calcium-dependent protein kinase 9 (EC 2.7.11.1) (Calmodulin-domain protein kinase CDPK isoform 9)	-0.638549	-0.63872	4.89279	0.0167079	0.0775493	At3g20410	GO:0004683; GO:0005509; GO:0005524; GO:0005829; GO:0005886; GO:0007165; GO:0016310; GO:0106310
G12662	A0A8T2CI23	Zinc finger family protein	0.799467	0.79972	4.18658	0.0167129	0.0775653	At1g16500
G18626	F4HZW3	Hydrolase-like protein family	0.648856	0.649236	3.24303	0.0167182	0.0775689	At1g29120
G23123	Q9LYE2	AT5g11480/F15N18_70 (P-loop containing nucleoside triphosphate hydrolases superfamily protein) (Putative GTP-binding protein)	0.679155	0.679595	3.03864	0.016718	0.0775689	At5g11480	GO:0000917; GO:0005525; GO:0046872
G35782	A0A5K1GZD0	E2 glycoprotein	0.803478	0.804287	2.41605	0.0167185	0.0775689	At4g22290	GO:0016020
G42439	A0A8S1ZUC4	Genome assembly, chromosome: 3	-1.60066	-1.60647	1.39544	0.0167224	0.0775799	At3g12720
G47781	A0A7J7N090	B box-type domain-containing protein	-1.63581	-1.64515	0.617025	0.016729	0.0775957	At4g38960	GO:0005634; GO:0006355; GO:0008270; GO:0009640; GO:0010100
G8612	A0A4U5NR60	ASF1-like anti-silencing family protein	-6.21035	-26.4597	-1.51908	0.0167283	0.0775957	At5g38110	GO:0000724; GO:0005634; GO:0005737; GO:0006325; GO:0008361; GO:0009294; GO:0010091; GO:0031567; GO:0051301
G44887	A0A830H7U3	Peptidyl-prolyl cis-trans isomerase (PPIase) (EC 5.2.1.8)	-1.59862	-1.60559	0.656561	0.0167336	0.0776095	At4g34870	GO:0000325; GO:0003755; GO:0005794; GO:0005829; GO:0005886; GO:0006457; GO:0007165; GO:0009507; GO:0048046
G2479	Q8VYG9	Plant intracellular Ras-group-related LRR protein 9	-0.539755	-0.539897	4.53821	0.0167396	0.0776228	At3g11330	GO:0005829; GO:0009555; GO:0055046
G43580	A0A1S3Y605	uncharacterized protein LOC107772728	1.41854	1.42379	0.808055	0.0167396	0.0776228	At4g28550
G30609	A0A178W5D1	COP1-interacting protein 7	-0.610098	-0.610335	4.00698	0.0167415	0.0776241	At1g72410
G35944	none		0.847393	0.848312	2.3811	0.0167439	0.077628	NaN	NA
G33828	Q9ZVI3	KH domain-containing protein At2g38610 (Quaking-like protein 3)	-0.790554	-0.791242	2.9085	0.0167476	0.0776378	At2g38610	GO:0003729; GO:0005634
G20598	UPI000539DA75		-0.791834	-0.792171	3.86838	0.0167515	0.077645	At2g43060	GO:0000976; GO:0003700; GO:0005634; GO:0009740; GO:0009742; GO:0046983
G4459	A0A5B7A0G6	Potassium transporter	1.42267	1.42603	1.5767	0.0167524	0.077645	At2g30070	GO:0005886; GO:0015079
G34889	B0X5X9	Vacuolar ATP synthase subunit B	-0.742062	-0.743063	2.33177	0.0167642	0.0776923	At1g20260	GO:0000325; GO:0005524; GO:0005634; GO:0005773; GO:0005774; GO:0005794; GO:0005829; GO:0030835; GO:0033180; GO:0046034; GO:0046961; GO:0051015; GO:0051017; GO:0051693
G36879	Q9FKV1	Probable anion transporter 5 (Phosphate transporter PHT4;6)	-0.808443	-0.809269	2.73966	0.0167659	0.0776931	At5g44370	GO:0000139; GO:0005315; GO:0005794; GO:0009624
G23559	Q9FK62	Auxin-responsive protein SAUR24 (Protein SMALL AUXIN UP RNA 24)	1.03573	1.03801	1.6875	0.0167677	0.077694	At5g18080	GO:0005886; GO:0009734
G23582	Q9SK22	40S ribosomal protein S16-1	-0.59922	-0.599287	5.89355	0.0167745	0.077718	At5g18380	GO:0003729; GO:0003735; GO:0006412; GO:0009506; GO:0009507; GO:0009536; GO:0022627
G47883	Q8GUM2	Heat shock 70 kDa protein 9, mitochondrial (Chaperone protein HscA homolog 1) (AtHscA1) (Heat shock protein 70-9) (AtHsp70-9) (Mitochondrial heat shock protein 70-1) (mtHsc70-1)	-0.562264	-0.562389	4.75915	0.0167851	0.0777601	At4g37910	GO:0000325; GO:0005524; GO:0005739; GO:0005829; GO:0005886; GO:0006950; GO:0008270; GO:0009505; GO:0051082; GO:0140662
G45812	A0A0A9JS21	Protein kinase domain-containing protein	-1.05654	-1.05716	3.68237	0.0167925	0.0777868	At3g56370	GO:0004674; GO:0005524; GO:0005886; GO:0016310; GO:0048364; GO:0051302; GO:0106310
G33961	A0A6D2ILT5	Encoded peptide	-2.23795	-2.24299	2.17032	0.0168072	0.0778476	At2g40530	GO:0005179; GO:0009737; GO:0009741; GO:0009751; GO:0048046; GO:1902025; GO:2000280
G24736	V4MD98	Coatomer subunit alpha	-0.562474	-0.562588	4.91086	0.0168136	0.0778699	At1g62020	GO:0000139; GO:0005198; GO:0005634; GO:0005886; GO:0006886; GO:0006888; GO:0030126
G29030	none		-1.97735	-1.99178	0.402659	0.0168278	0.0779133	NaN	NA
G32591	Q8RXX9	E3 ubiquitin-protein ligase ATL6 (EC 2.3.2.27) (RING-H2 finger protein ATL6) (RING-type E3 ubiquitin transferase ATL6)	0.757608	0.758097	3.26373	0.0168274	0.0779133	At3g05200	GO:0004842; GO:0005886; GO:0016567; GO:0042742; GO:0046872; GO:0098542
G7555	A0A0D3B1J4	RRM domain-containing protein	0.65252	0.652623	5.18304	0.0168271	0.0779133	At5g16840	GO:0003723; GO:0005886; GO:0009536; GO:0034051; GO:0050832
G40832	B9RKD1	asparagine--tRNA ligase (EC 6.1.1.22)	-0.551748	-0.551878	4.69627	0.0168375	0.0779507	At5g56680	GO:0003677; GO:0004816; GO:0005524; GO:0005739; GO:0005829; GO:0006421; GO:0009507; GO:0009536; GO:0009793
G32935	A0A6J0LFP1	BEL1-like homeodomain protein 4	2.65735	2.70093	-0.13135	0.0168566	0.078032	At2g23760	GO:0003677; GO:0003700; GO:0005634; GO:0009965; GO:0048363
G11416	UPI001E6910F3		0.669793	0.670334	2.75049	0.0168596	0.0780382	At5g63050	GO:0016020
G11048	Q9FHH2	Protein SUPPRESSOR OF MAX2 1 (AtSMXL1)	0.573771	0.57379	7.3367	0.016868	0.0780699	At5g57710	GO:0005524; GO:0009845; GO:0016887; GO:0080167; GO:0090351; GO:1902347
G11306	Q9FKG3	ATP-dependent 6-phosphofructokinase 4, chloroplastic (ATP-PFK 4) (Phosphofructokinase 4) (EC 2.7.1.11) (Phosphohexokinase 4)	0.781003	0.781843	2.36039	0.0168739	0.0780898	At5g61580	GO:0003872; GO:0005524; GO:0006002; GO:0006096; GO:0009507; GO:0046872
G31060	A0A2Z6M5E2	Uncharacterized protein	0.658177	0.658545	3.46407	0.016878	0.0780963	At1g78890
G37571	none		4.19395	4.4051	-1.00845	0.0168785	0.0780963	NaN	NA
G39948	A0A8T1Z5E8	ATI2	0.559057	0.559179	4.6669	0.0168834	0.0781115	At4g00355	GO:0005783; GO:0005789; GO:0006914; GO:0015031; GO:0043231
G28373	A0A6A2YUB0	apyrase (EC 3.6.1.5) (ATP-diphosphatase) (ATP-diphosphohydrolase) (Adenosine diphosphatase) (NTPDase)	-0.590084	-0.590455	3.2781	0.0168881	0.078126	At3g04080	GO:0000139; GO:0004050; GO:0004382; GO:0005524; GO:0005768; GO:0005794; GO:0005797; GO:0005802; GO:0009846; GO:0045134
G45780	UPI00053B1C31		0.846551	0.847708	2.04037	0.0168937	0.0781445	At3g55640	GO:0005886; GO:0043231; GO:0055085
G47256	D7M4D8	LEA_2 domain-containing protein	-0.711282	-0.711686	3.45383	0.0169008	0.0781623	At5g11890	GO:0016020
G49160	A0A565CG31	Rho_N domain-containing protein	3.19583	3.25692	-0.529582	0.0169	0.0781623	At4g18740	GO:0006353
G25261	Q84N34	Heptahelical transmembrane protein 2 (PAQR family protein HHP2)	-1.16941	-1.17125	2.31314	0.016921	0.0782485	At4g30850	GO:0009725; GO:0009744; GO:0016020
G17848	A0A078J1V3	BnaA09g56850D protein	0.880335	0.881762	1.75611	0.0169245	0.078257	At1g15420	GO:0005634
G51767	A0A0D3C944	Nucleic acid-binding protein	-0.518316	-0.518374	5.76862	0.0169414	0.0783277	At1g10580	GO:0000398; GO:0003729; GO:0005576; GO:0071013
G33946	D7LF27	Autophagy-related protein 27	-0.735009	-0.735454	2.88796	0.0169433	0.0783292	At2g40316	GO:0016020
G29575	Q8VZN4	Proton pump-interactor 4	0.66069	0.661136	3.1187	0.0169568	0.0783769	At1g53110	GO:0005789; GO:0005886; GO:0010155
G46942	A0A078IYF2	apyrase (EC 3.6.1.5) (ATP-diphosphatase) (ATP-diphosphohydrolase) (Adenosine diphosphatase) (NTPDase)	-0.622651	-0.6228	4.67911	0.0169565	0.0783769	At5g18280	GO:0000139; GO:0004050; GO:0005524; GO:0009134; GO:0016020; GO:0017110
G46288	A0A6D2IHG2	Terpene_synth_C domain-containing protein	-0.709081	-0.709096	8.35871	0.0169606	0.0783869	At5g44630	GO:0000287; GO:0005737; GO:0009506; GO:0010333; GO:0016102; GO:0016106; GO:0051762; GO:0102878; GO:0102879; GO:0102883
G50738	A0A8T1XT56	Transposase	0.951816	0.954031	1.63056	0.0169726	0.078435	At5g53590	GO:0009733
G4783	R0FUN8	Protein EARLY FLOWERING 3-like	0.731787	0.731927	4.86379	0.0169858	0.0784885	At2g25930	GO:0000122; GO:0003700; GO:0005634; GO:0005667; GO:0007623; GO:0009409; GO:0009585; GO:0009649; GO:0009733; GO:0009737; GO:0009826; GO:0009909; GO:0010031; GO:0010119; GO:0042752; GO:0048573; GO:2000028
G17393	V4KX87	C2 domain-containing protein	-0.546778	-0.546841	5.76636	0.0169886	0.0784939	At3g16510	GO:0006952
G46327	UPI0012633BE9		-0.851139	-0.851698	3.11092	0.0169964	0.0785229	At5g43960	GO:0003729; GO:0009536
G10259	A0A1J3GGI9	CRIB domain-containing protein RIC10	1.54524	1.55313	0.269445	0.0169981	0.0785232	At4g04900	GO:0005737; GO:0009860
G25665	Q9STX0	Probable WRKY transcription factor 7 (WRKY DNA-binding protein 7)	-0.664383	-0.664742	3.47364	0.0170041	0.0785406	At4g24240	GO:0000976; GO:0003700; GO:0005516; GO:0005634
G30942	A0A200QDY3	Ribosome maturation factor RimP	1.31771	1.32216	0.646455	0.0170051	0.0785406	At1g69210	GO:0005737; GO:0042274
G23668	M4CDG7	DUF538 family protein	0.525494	0.525555	5.45836	0.0170094	0.0785531	At3g07470
G43274	Q9SKI0	At2g10940/F15K19.1 (Bifunctional inhibitor/lipid-transfer protein/seed storage 2S albumin superfamily protein) (Expressed protein) (Uncharacterized protein At2g10940; F15K19.1)	-2.43451	-2.43518	5.58657	0.0170132	0.0785631	At2g10940
G36579	UPI001924F6F9		0.905586	0.906358	2.59241	0.0170311	0.0786383	At1g03160	GO:0005525
G35724	Q8S927	Autophagy-related protein 8c (Autophagy-related ubiquitin-like modifier ATG8c) (AtAPG8c) (Protein autophagy 8c)	0.635789	0.63605	3.76568	0.0170396	0.0786626	At1g62040	GO:0000421; GO:0005874; GO:0006914; GO:0006995; GO:0015031; GO:0031410
G7066	A0A8X7VTQ0	Uncharacterized protein	-0.644903	-0.644912	8.97837	0.0170395	0.0786626	At5g25610	GO:0003729; GO:0005768; GO:0005794; GO:0005802; GO:0009651
G48553	D7MDM2	Serine/arginine repetitive matrix protein 1-like	-2.15586	-2.17499	-0.101136	0.0170653	0.0787738	At4g28180
G34861	A0A0D3BHT2	Peroxisomal membrane protein 11B	4.12125	4.39399	-1.24276	0.0170704	0.0787751	At3g47430	GO:0005777; GO:0005778; GO:0005829; GO:0007031; GO:0016559; GO:0042802; GO:0044375
G53220	A0A175JD26	Transcriptional regulator	1.57146	1.57645	1.02351	0.017069	0.0787751	AtCg00140	GO:0008289; GO:0009534; GO:0009535; GO:0045263; GO:0046933
G6541	none		2.69609	2.71736	-0.201414	0.0170678	0.0787751	NaN	NA
G33827	A0A1J3GNF3	Girdin	-0.542096	-0.542245	4.3868	0.0170892	0.078849	At2g38580
G7518	A0A178UJX5	TatD family deoxyribonuclease	0.640435	0.640882	2.9266	0.0170896	0.078849	At3g03500	GO:0016788; GO:0046872
G44221	Q9SJQ9	Fructose-bisphosphate aldolase 6, cytosolic (AtFBA6) (EC 4.1.2.13) (Cytosolic aldolase 2) (cAld2)	-0.571267	-0.571338	5.83693	0.0170926	0.0788552	At2g36460	GO:0003729; GO:0004332; GO:0005507; GO:0005634; GO:0005739; GO:0005783; GO:0005829; GO:0005886; GO:0006094; GO:0006096; GO:0009506; GO:0031930; GO:0071456; GO:1901149
G52497	V4THQ3	NAC domain-containing protein	1.47402	1.47636	2.23977	0.0170953	0.0788601	At1g28470	GO:0000976; GO:0003700; GO:0005634; GO:0045893; GO:2000652
G41216	M4FC23	Transmembrane protein	-0.635043	-0.635328	3.86562	0.0170991	0.0788629	At5g63500	GO:0016020
G45407	Q9SMM5	Bidirectional sugar transporter SWEET11 (AtSWEET11) (Protein SUGARS WILL EVENTUALLY BE EXPORTED TRANSPORTERS 11)	0.844319	0.845142	2.55154	0.0170982	0.0788629	At3g48740	GO:0005886; GO:0008515; GO:0009793; GO:0010431; GO:0015770; GO:0051119; GO:0051260
G28902	none		-2.17916	-2.21128	0.0173715	0.017105	0.0788765	NaN	NA
G45067	D7LQX6	F-box family protein	0.789056	0.789371	3.94315	0.0171053	0.0788765	At3g26000	GO:0005634; GO:0005829; GO:0009788; GO:0016567
G42847	A0A7N0V7I4	C2 tensin-type domain-containing protein	0.572583	0.572638	5.71749	0.0171211	0.0789422	At3g19420	GO:0004725; GO:0006970; GO:0009651; GO:0016314; GO:0035335; GO:0046856; GO:0052866; GO:0070300
G38132	V4N4S5	Cystatin domain-containing protein	0.633868	0.634274	3.14013	0.0171374	0.0790021	At5g05040	GO:0004869
G52025	F4I2S4	Vacuolar fusion protein CCZ1 homolog A	0.653861	0.654251	3.08507	0.0171369	0.0790021	At1g16020	GO:0005085; GO:0016192; GO:0035658
G24440	Q9S7Z3	Glutathione gamma-glutamylcysteinyltransferase 1 (EC 2.3.2.15) (Cadmium tolerance protein) (Phytochelatin synthase 1) (AtPCS1)	-0.572657	-0.572797	4.7594	0.0171462	0.0790354	At5g44070	GO:0005507; GO:0005829; GO:0009536; GO:0015446; GO:0015700; GO:0016756; GO:0042344; GO:0042742; GO:0044604; GO:0046685; GO:0046686; GO:0046870; GO:0046938; GO:0052544
G22148	P42795	60S ribosomal protein L11-1 (L16A)	-0.631919	-0.632235	3.69162	0.0171672	0.0791246	At2g42740	GO:0003729; GO:0003735; GO:0005730; GO:0005773; GO:0005829; GO:0006412; GO:0009506; GO:0019843; GO:0022625
G33903	A0A162ALT9	LIM zinc-binding domain-containing protein	1.43139	1.43712	0.529563	0.0171865	0.079206	At2g39830	GO:0046872
G26918	V4LQY4	Glycosyltransferase family protein 2	-1.19246	-1.19699	1.21591	0.017192	0.0792203	At5g60700	GO:0016020
G27935	Q96324	Glutathione S-transferase F11 (AtGSTF11) (EC 2.5.1.18) (AtGSTF6) (GST class-phi) (GST class-phi member 11)	-1.45535	-1.45714	3.0932	0.0171928	0.0792203	At3g03190	GO:0004364; GO:0005737; GO:0005829; GO:0006979; GO:0009407
G39102	UPI001D031BAC		-3.48421	-3.57487	-0.556947	0.0172088	0.0792864	At4g24170
G4077	A0A565BKV7	LEA_2 domain-containing protein	1.07384	1.07472	2.79712	0.0172162	0.0793132	At3g52470	GO:0016020; GO:0098542
G14646	A0A7C9EFE5	Uncharacterized protein	-0.768139	-0.768564	3.68696	0.0172184	0.0793156	At1g13220	GO:0005652; GO:0005654; GO:0005737; GO:0006997; GO:0031965; GO:0034399; GO:0097298
G33441	A0A6A6K9M0	HAD-like domain-containing protein	-0.65285	-0.653386	3.00953	0.0172273	0.079349	At2g32150	GO:0005634; GO:0005737; GO:0005829; GO:0006152; GO:0009414; GO:0009737; GO:0106411; GO:1903229
G12690	Q76FS5	Solanesyl diphosphate synthase 2, chloroplastic (AtSPS2) (EC 2.5.1.85) (All-trans-nonaprenyl-diphosphate synthase 2 (geranylgeranyl-diphosphate specific))	0.834594	0.835383	2.78228	0.0172366	0.079377	At1g17050	GO:0008299; GO:0009507; GO:0009536; GO:0009570; GO:0010236; GO:0046872; GO:0052924
G38383	Q8LB02	Succinate dehydrogenase [ubiquinone] iron-sulfur subunit 2, mitochondrial (EC 1.3.5.1) (Iron-sulfur subunit of complex II) (Ip)	-0.600403	-0.600611	3.98113	0.0172357	0.079377	At5g40650	GO:0000104; GO:0005739; GO:0005749; GO:0006099; GO:0006121; GO:0008177; GO:0008270; GO:0009055; GO:0009536; GO:0045273; GO:0045281; GO:0051537; GO:0051538; GO:0051539; GO:0102040
G7767	Q93ZM9	Protein TIFY 9 (Jasmonate ZIM domain-containing protein 10) (Protein JASMONATE-ASSOCIATED 1) (Protein JAZ10)	-3.4934	-3.5757	-0.563656	0.0172393	0.0793822	At5g13220	GO:0005634; GO:0006952; GO:0009611; GO:0009753; GO:0010112; GO:0042803; GO:2000022
G20878	none		-1.58612	-1.59705	0.19283	0.0172591	0.0794636	NaN	NA
G42241	P49201	40S ribosomal protein S23-2 (S12)	-0.648825	-0.64921	3.5217	0.0172619	0.0794636	At5g02960	GO:0003729; GO:0003735; GO:0005886; GO:0006412; GO:0022626; GO:0022627; GO:0042788
G42495	A0A087H999	Arabinogalactan peptide 13-like	-1.87872	-1.88868	0.999511	0.0172619	0.0794636	At3g13520	GO:0005886; GO:0098552
G20382	P49204	40S ribosomal protein S4-2	-0.630668	-0.630982	3.67294	0.0172758	0.0795203	At5g07090	GO:0000325; GO:0003729; GO:0003735; GO:0005886; GO:0006412; GO:0019843; GO:0022626; GO:1990904
G46559	V4KXV5	PWWP domain-containing protein	0.608088	0.608385	3.49927	0.0172825	0.0795401	At3g05430	GO:0006355; GO:0035098
G9871	A0A565C8E0	Lysine-rich arabinogalactan protein 18-like	-0.587556	-0.587661	5.26145	0.0172834	0.0795401	At4g37450	GO:0005886; GO:0009554; GO:0098552
G47918	O23160	Transcription factor MYB73 (Myb-related protein 73) (AtMYB73)	-0.968511	-0.968748	5.29047	0.0172875	0.0795514	At4g37260	GO:0000976; GO:0003700; GO:0005634; GO:0006355; GO:0010929; GO:0019760; GO:1901001
G12770	UPI000B783647		1.20566	1.20893	0.99338	0.0172912	0.0795539	At1g18340	GO:0000439; GO:0006289; GO:0006355; GO:0046872
G14279	A0A392QUC8	Dentin sialophosphoprotein-like	-0.847804	-0.849071	2.14897	0.017301	0.0795539	At1g61100
G18043	A0A392PT12	General transcription and DNA repair factor IIH subunit TFB4 (RNA polymerase II transcription factor B subunit 4)	-0.923582	-0.924622	2.67491	0.0173001	0.0795539	At1g18340	GO:0000439; GO:0006289; GO:0006355; GO:0046872
G19227	Q94BY6	RING-H2 finger protein ATL75 (EC 2.3.2.27) (RING-type E3 ubiquitin transferase ATL75)	1.23707	1.24092	1.09541	0.0172927	0.0795539	At1g49200	GO:0016020; GO:0016567; GO:0016740; GO:0046872
G24586	UPI00090184A1		-0.978886	-0.98044	2.18833	0.0172992	0.0795539	At5g46380
G33805	A0A078IWT1	BnaAnng13200D protein	-1.13863	-1.13938	3.83946	0.0172965	0.0795539	At1g73000	GO:0004864; GO:0005634; GO:0005737; GO:0005886; GO:0009738; GO:0010427; GO:0038023; GO:0042802; GO:0042803; GO:0062049
G45767	A0A8S9MMI4	glucan endo-1,3-beta-D-glucosidase (EC 3.2.1.39)	-2.93195	-2.9945	-0.456661	0.0172974	0.0795539	At3g57260	GO:0005975; GO:0042973
G46044	R0H2C9	NTP_transf_2 domain-containing protein	1.4723	1.48041	0.465843	0.0172998	0.0795539	At3g61690
G49779	V4M4L0	14_3_3 domain-containing protein	-0.520505	-0.520551	6.06485	0.0173089	0.0795827	At5g65430	GO:0005634; GO:0005737; GO:0007165; GO:0019222; GO:0050826
G31909	M4E0M4	TPR_REGION domain-containing protein	1.03155	1.03296	2.12524	0.0173115	0.0795869	At3g18420	GO:0005829; GO:0009507; GO:0009536; GO:0009658; GO:0009941
G44201	A0A8J6BSA2	Translin	2.15603	2.18639	-0.421679	0.0173254	0.0796434	At2g37020	GO:0003697; GO:0003723; GO:0005634; GO:0016070; GO:0043565
G29084	O04292	Homeobox-leucine zipper protein ATHB-9 (HD-ZIP protein ATHB-9) (Homeodomain transcription factor ATHB-9) (Protein PHAVOLUTA)	0.615087	0.615147	5.70306	0.0173377	0.0796924	At1g30490	GO:0000976; GO:0003677; GO:0003700; GO:0005634; GO:0008289; GO:0009855; GO:0009880; GO:0009943; GO:0009944; GO:0010014; GO:0010072; GO:0030154; GO:0080060
G13929	Q9C827	Coatomer subunit beta'-2 (Beta'-coat protein 2) (Beta'-COP 2)	-0.522599	-0.522627	6.80882	0.0173524	0.0797301	At1g52360	GO:0000139; GO:0005198; GO:0006886; GO:0006888; GO:0006890; GO:0006891; GO:0030126
G26737	V4KNK3	Endos	-0.530367	-0.530508	4.50706	0.0173502	0.0797301	At5g64130
G27489	A0A0D3B8B9	Patellin-5	-1.46489	-1.47339	0.466674	0.0173515	0.0797301	At4g09160	GO:0005737; GO:0007049; GO:0008289; GO:0016020; GO:0051301
G35535	A0A5J5RKC3	ADP-ribosylation factor	-0.505057	-0.505077	7.26635	0.0173524	0.0797301	At3g62290	GO:0003924; GO:0005525; GO:0005794; GO:0015031; GO:0016192
G6828	Q9FI34	Emb|CAB68190.1 (Ubiquitin carboxyl-terminal hydrolase family protein)	0.676935	0.677511	2.71211	0.0173657	0.0797835	At5g48040	GO:0003723
G6768	Q9FMN0	Sterol carrier protein 2 (AtSCP2)	0.66256	0.662849	3.65288	0.0173862	0.0798704	At5g42890	GO:0005777; GO:0006635; GO:0009646; GO:0009744; GO:0009845; GO:0032365; GO:0046487; GO:0048317
G14442	Q8H7F5	Calreticulin	-0.769455	-0.769525	5.99792	0.0173902	0.0798809	At1g56340	GO:0000325; GO:0005509; GO:0005634; GO:0005739; GO:0005783; GO:0005788; GO:0006457; GO:0009506; GO:0030246; GO:0034976; GO:0051082; GO:0099503
G32976	A0A1R3KXC1	Apolipoprotein A-II	0.542321	0.542431	4.72127	0.0173938	0.0798901	At4g31340	GO:0016020
G20764	UPI000CD4C8C9		-0.759569	-0.760443	2.63604	0.0174026	0.0799231	At2g46440	GO:0005216; GO:0005516; GO:0005886; GO:0006952; GO:0009617; GO:0009620; GO:0030552; GO:0030553
G19400	Q9C820	Ras-related protein RABG3d (AtRABG3d) (Ras-related protein Rab72) (AtRab72)	0.647155	0.647417	3.59547	0.0174044	0.0799239	At1g52280	GO:0000325; GO:0003924; GO:0005525; GO:0005634; GO:0005794; GO:0005886; GO:0015031
G15213	Q8H1E4	Ethylene-responsive transcription factor RAP2-4 (Ethylene-responsive transcription factor ERF059) (Protein RELATED TO APETALA2 4)	0.732831	0.732876	6.8277	0.0174072	0.0799291	At1g78080	GO:0000976; GO:0003677; GO:0003700; GO:0005634; GO:0006970; GO:0009408; GO:0009409; GO:0009414; GO:0009416; GO:0009611; GO:0009651; GO:0009736; GO:0009873; GO:0043565; GO:0045595; GO:0071472
G1098	D7KS91	Glutaredoxin family protein	1.26095	1.26223	2.02133	0.017413	0.0799334	At1g64500
G14313	A0A1J3J0Z2	Putative aldo-keto reductase 4	0.541179	0.541221	6.17906	0.017413	0.0799334	At1g60710	GO:0005634; GO:0005829; GO:0016491
G25127	D7M9B9	Homeobox domain-containing protein	2.26556	2.28217	-0.0111402	0.0174118	0.0799334	At4g32980	GO:0003677; GO:0003700; GO:0005634; GO:0008285; GO:0009640; GO:0010073; GO:0010227; GO:0010228; GO:0010371; GO:0043565; GO:0090470
G32105	Q84VW9	Phosphoenolpyruvate carboxylase 3 (AtPPC3) (PEPC 3) (PEPCase 3) (EC 4.1.1.31)	-0.557405	-0.557509	5.11071	0.0174188	0.0799524	At3g14940	GO:0005829; GO:0006099; GO:0008964; GO:0015977; GO:0015979
G39653	O23141	Arginine decarboxylase 2 (ADC 2) (ARGDC 2) (AtADC2) (EC 4.1.1.19) (ADC-N)	-0.807308	-0.807497	4.45338	0.0174224	0.0799615	At4g34710	GO:0005829; GO:0006527; GO:0006596; GO:0006970; GO:0006979; GO:0008295; GO:0008792; GO:0009409; GO:0009446; GO:0009507; GO:0009611; GO:0009651; GO:0009737; GO:0009753; GO:0042803
G27660	A0A087GM25	H/ACA ribonucleoprotein complex non-core subunit NAF1	0.840137	0.840819	2.63715	0.0174287	0.0799691	At1g03530	GO:0000493; GO:0001522; GO:0003723; GO:0005634; GO:0005732; GO:0042254
G32422	Q9C9Z5	NADH dehydrogenase [ubiquinone] 1 alpha subcomplex subunit 1	-0.516721	-0.516787	5.59636	0.0174278	0.0799691	At3g08610	GO:0005739; GO:0005747
G50174	A0A8T1XX21	WRKY transcription factor 19	0.584419	0.584461	6.14699	0.017429	0.0799691	At5g09670
G26581	A0A8S2B3F6	Genome assembly, chromosome: 8	0.70896	0.709305	3.30985	0.0174402	0.080013	At5g66450	GO:0006651; GO:0008195; GO:0009507; GO:0009706
G8372	D7M774	Mitochondrial glycoprotein family protein	-0.828052	-0.829101	2.44537	0.0174457	0.0800307	At5g02050	GO:0005759
G2746	V4LZL5	Peptidase S1, PA clan	-0.83678	-0.837726	2.40603	0.0174629	0.0801018	At3g07210
G13363	D7KEQ1	Calcyclin-binding protein	-0.647596	-0.648066	3.30952	0.0174776	0.0801619	At1g30070	GO:0005737; GO:0006950; GO:0015631; GO:0031625; GO:0044548
G29882	A0A0D3AAL1	La-related protein 6	-1.68919	-1.70259	0.46947	0.0174835	0.0801812	At1g61170
G14238	O80695	Protein DETOXIFICATION 37 (AtDTX37) (Multidrug and toxic compound extrusion protein 37) (MATE protein 37)	-2.43536	-2.46449	0.42469	0.0174917	0.0802093	At1g61890	GO:0015297; GO:0016020; GO:0042910; GO:1990961
G21128	A0A7J8X8H9	S-acyltransferase (EC 2.3.1.225) (Palmitoyltransferase)	0.656987	0.657268	3.74678	0.0174929	0.0802093	At5g41060	GO:0016020; GO:0019706
G48469	UPI0020787C56		1.38376	1.39084	0.737146	0.0174972	0.0802217	NaN
G5693	R0H3X9	AB hydrolase-1 domain-containing protein	0.692677	0.69332	2.40628	0.017503	0.0802405	At3g52610
G3767	O04203	Nematode resistance protein-like HSPRO2 (AKINbetagamma-interacting protein 2) (Ortholog of sugar beet HS1 PRO-1 protein 2) (Protein Hs1pro-2)	0.857348	0.857947	3.72049	0.01751	0.0802653	At2g40000	GO:0005737; GO:0006979; GO:0009751; GO:0019441; GO:0020037; GO:0042742; GO:0046872; GO:0071456
G8455	Q9FHZ1	Scarecrow-like protein 23 (AtSCL23) (GRAS family protein 28) (AtGRAS-28)	-0.905909	-0.907135	2.23354	0.0175139	0.0802758	At5g41920	GO:0000976; GO:0001714; GO:0003700; GO:0005634; GO:0006355; GO:0048366; GO:0090610
G16345	none		-2.37428	-2.41666	-0.406961	0.0175185	0.0802892	NaN	NA
G27967	A0A5K1EI85	50S ribosomal protein L1	-0.662636	-0.662844	4.45692	0.0175281	0.0803258	At1g74050	GO:0003729; GO:0003735; GO:0005739; GO:0006412; GO:0009506; GO:0022625
G47188	Q94JS0	Cytochrome b-c1 complex subunit Rieske-1, mitochondrial (EC 7.1.1.8) (Complex III subunit 5-1) (Rieske iron-sulfur protein 1) (RISP1) (Ubiquinol-cytochrome c reductase iron-sulfur subunit 1)	-0.536967	-0.537019	5.99886	0.0175312	0.0803324	At5g13430	GO:0005739; GO:0005750; GO:0008121; GO:0009536; GO:0031966; GO:0046872; GO:0051537
G22286	Q9M2E8	Homeobox-leucine zipper protein HDG1 (HD-ZIP protein HDG1) (Homeodomain GLABRA 2-like protein 1) (AtHD-GL2-1) (Homeodomain transcription factor HDG1) (Protein HOMEODOMAIN GLABROUS 1)	-0.697919	-0.698282	3.72852	0.0175412	0.0803689	At3g61150	GO:0000976; GO:0000981; GO:0003700; GO:0005634; GO:0008289; GO:0030154; GO:0042335; GO:0048497
G32566	UPI00053A25EE		1.4989	1.50295	1.2125	0.0175425	0.0803689	At3g04640	GO:0071456
G18429	Q9FZD0	Carbohydrate-binding X8 domain-containing protein	-2.46456	-2.51458	-0.25679	0.0175493	0.0803925	At1g26450	GO:0005634; GO:0005886; GO:0009506; GO:0098552
G8093	A0A0D3B030	Uncharacterized protein	3.33641	3.38627	-0.4429	0.017566	0.0804613	At5g06980	GO:0006355; GO:0007623
G41449	A0A1J3IXW7	Calcium uniporter protein	1.32405	1.33051	0.953154	0.0175742	0.0804916	At5g66650	GO:0005262; GO:0005743; GO:0009941; GO:0015292; GO:0051560; GO:0070509; GO:0071456
G12699	UPI00053A8730		-3.13229	-3.18106	0.266936	0.0175774	0.0804987	At1g78410	GO:0005634; GO:0006979
G14235	A0A6J0JSZ6	uncharacterized protein LOC108811261	-1.04916	-1.051	2.05692	0.0175843	0.0805152	At1g62030
G31349	A0A7J7DXM9	SEC1 family transport protein SLY1-like	-0.542606	-0.542781	4.26571	0.0175839	0.0805152	At2g17980	GO:0005739; GO:0015031; GO:0016192
G36897	none		-1.29556	-1.3025	1.14855	0.017591	0.0805381	NaN	NA
G1301	Q24JN5	Prolyl 4-hydroxylase 5 (AtP4H5) (EC 1.14.11.2)	-0.607012	-0.607191	4.36676	0.0175945	0.0805466	At2g17720	GO:0000137; GO:0000139; GO:0004656; GO:0005506; GO:0005739; GO:0005783; GO:0005789; GO:0031418; GO:0080147
G12536	A0A6J0K533	Protein HGH1 homolog	-0.870142	-0.871242	2.5734	0.0175981	0.0805491	At1g14300
G23328	V4LG65	Pescadillo homolog	-0.783979	-0.784452	3.62894	0.0175983	0.0805491	At5g14520	GO:0000463; GO:0000466; GO:0003729; GO:0005654; GO:0005730; GO:0030687; GO:0043021; GO:0090069; GO:2000232
G14997	A0A087HPG0	Sulfotransferase (EC 2.8.2.-)	-0.807622	-0.808184	3.22044	0.0176008	0.0805506	At1g74100	GO:0005739; GO:0019761; GO:0032260; GO:0047364
G28746	Q8VY80	FCS-Like Zinc finger 5	0.530232	0.530363	4.53941	0.0176019	0.0805506	At1g22160	GO:0005634; GO:0005829; GO:0009744; GO:0009749; GO:0019900; GO:0042594; GO:0046872; GO:1905582
G2993	Q93YX4	5'-adenylylsulfate reductase-like 5 (Adenosine 5'-phosphosulfate reductase-like 5) (APR-like 5) (AtAPRL5)	0.660072	0.660212	4.53036	0.0176042	0.0805534	At3g03860	GO:0016020
G22368	Q3EAF9	Probable protein phosphatase 2C 49 (AtPP2C49) (EC 3.1.3.16)	0.944726	0.945339	2.96815	0.0176078	0.0805548	At3g62260	GO:0005634; GO:0005829; GO:0009651; GO:0017018; GO:0046872
G34823	A0A2P6RRF5	UDP-glucuronate decarboxylase (EC 4.1.1.35)	-0.557355	-0.557407	6.02689	0.0176073	0.0805548	At3g46440	GO:0005737; GO:0005829; GO:0009507; GO:0033320; GO:0042732; GO:0045492; GO:0048040; GO:0070403
G52803	A0A8K1F6C5	ATP synthase subunit c, chloroplastic (ATP synthase F(0) sector subunit c) (ATPase subunit III) (F-type ATPase subunit c) (F-ATPase subunit c) (Lipid-binding protein)	3.98512	4.18559	-1.47179	0.0176129	0.0805706	AtCg00140	GO:0008289; GO:0009534; GO:0009535; GO:0045263; GO:0046933
G2009	D7L806	Protein O-linked-mannose beta-1,4-N-acetylglucosaminyltransferase 2	-1.09949	-1.10368	1.04493	0.0176194	0.0805928	At3g18170	GO:0005794; GO:0016020; GO:0016757; GO:0016763
G22459	A0A178UJ40	BOWMAN_BIRK domain-containing protein	1.22517	1.22901	0.86317	0.0176214	0.0805942	At5g01015
G13590	A0A1I9RXM7	MYC2-like transcription factor	0.697206	0.697365	5.23653	0.017628	0.080617	At5g46830	GO:0003677; GO:0003700; GO:0005509; GO:0005634; GO:0006355; GO:0009651; GO:0042538; GO:0046983
G28702	Q8LFG9	PLATZ transcription factor family protein	-1.67799	-1.69006	0.75285	0.0176297	0.080617	At1g21000
G26448	Q9FJE8	Probable histone H2A.7 (HTA6)	-1.30145	-1.30418	2.36359	0.0176349	0.0806301	At5g59870	GO:0000786; GO:0000792; GO:0003677; GO:0003682; GO:0005721; GO:0005730; GO:0009506; GO:0009536; GO:0030527; GO:0046982; GO:0070828
G46441	Q9FIJ2	NADH dehydrogenase [ubiquinone] 1 alpha subcomplex subunit 2	-0.578667	-0.578788	4.76231	0.0176358	0.0806301	At5g47890	GO:0005739; GO:0005747; GO:0009536
G19546	Q9LJD9	Arabinogalactan protein 12 (AtAGP12) (Arabinogalactan peptide 12) (AG-peptide 12)	-1.03912	-1.03936	4.85701	0.0176417	0.0806419	At3g13520	GO:0005886; GO:0098552
G43338	Q71DJ5	Triacylglycerol lipase 1 (EC 3.1.1.3)	0.679558	0.679747	4.1986	0.0176404	0.0806419	At2g15230	GO:0004806; GO:0005615; GO:0009739; GO:0009740; GO:0010029; GO:0016042; GO:0046486; GO:2000033
G4123	Q96273	Late embryogenesis abundant protein 18 (Late embryogenesis abundant protein 4-2) (AtLEA4-2)	0.753977	0.754283	3.84843	0.0176474	0.0806606	At2g35300	GO:0005829; GO:0006970; GO:0009414; GO:0009793; GO:0048316; GO:0048868
G13101	Q5XF51	Metalloendoproteinase 3-MMP (At3-MMP) (EC 3.4.24.-)	-0.718409	-0.718869	3.51781	0.0176668	0.0807417	At1g24140	GO:0004222; GO:0005886; GO:0006508; GO:0008270; GO:0031012; GO:0050832; GO:0098552
G17006	I3T4P9	NADPH-protochlorophyllide oxidoreductase (EC 1.3.1.33)	1.08366	1.08671	0.835287	0.0176788	0.0807888	At5g54190	GO:0003729; GO:0009507; GO:0009534; GO:0009640; GO:0009647; GO:0009723; GO:0009941; GO:0015979; GO:0015995; GO:0016630
G17508	A0A0B0P4S5	ADP-ribosylation factor	-0.615324	-0.615542	4.02556	0.0176843	0.0807952	At1g10630	GO:0003924; GO:0005525; GO:0005794; GO:0015031; GO:0016192
G40599	R0EY47	VAMP-like protein	-1.20375	-1.20604	2.03269	0.0176852	0.0807952	At5g52990	GO:0015031; GO:0016020
G7114	A0A7J0DTA9	ABC1 family protein	0.57239	0.572445	5.83165	0.0176842	0.0807952	At5g24810
G16791	Q93XX8	H/ACA ribonucleoprotein complex subunit 3-like protein (Nucleolar protein 10)	-0.973627	-0.975778	1.66775	0.0177001	0.0808482	At2g20490	GO:0001522; GO:0005730; GO:0005739; GO:0006364; GO:0010197; GO:0015030; GO:0030515; GO:1990904
G27528	O24345	ATP synthase subunit beta (EC 7.1.2.2)	-0.65181	-0.651827	7.85169	0.0176985	0.0808482	At5g08670	GO:0000275; GO:0005524; GO:0005753; GO:0016887; GO:0042776; GO:0045261; GO:0046933; GO:0046961
G3490	A0A384KKH3	Ribosomal_L2_C domain-containing protein	-0.622973	-0.623502	3.01713	0.0177044	0.0808602	At2g44065	GO:0003735; GO:0005739; GO:0005840; GO:0006412; GO:1990904
G25348	V4MN38	Thioredoxin domain-containing protein	0.578305	0.578585	3.54967	0.0177143	0.0808981	At4g29670	GO:0009507; GO:0016671
G35758	A0A067G8D9	Carboxypeptidase	-2.58463	-2.6169	-0.191482	0.0177264	0.0809456	At2g22960	GO:0004185; GO:0006508
G16221	Q96292	Actin-2 (EC 3.6.4.-)	-0.542575	-0.542589	7.99435	0.0177359	0.0809615	At3g18780	GO:0005200; GO:0005524; GO:0005634; GO:0005737; GO:0005829; GO:0005856; GO:0009644; GO:0009735; GO:0010053; GO:0010114; GO:0010218; GO:0016787; GO:0048767; GO:0048768
G20536	A0A835UX91	Calcium-transporting ATPase (EC 7.2.2.10)	0.934923	0.935783	2.51838	0.0177331	0.0809615	At5g53010	GO:0000166; GO:0005516; GO:0016020
G24113	V4KLY7	Protein YIP	-0.770522	-0.771035	3.26231	0.0177373	0.0809615	At3g05280	GO:0000139; GO:0016192; GO:0031267
G39817	V4MA71	Uncharacterized protein	0.731004	0.731094	5.53136	0.0177371	0.0809615	At4g38060
G43704	A0A0D3BNS4	Fiber protein Fb11	-0.641218	-0.641402	4.34838	0.0177382	0.0809615	At2g46540
G26657	V4KMX2	Transcription factor GTE7-like	-0.648106	-0.648274	4.6372	0.0177416	0.0809697	At5g65630	GO:0005634; GO:0009294
G40270	Q9T014	Protein SPA1-RELATED 2	0.533307	0.533472	4.12642	0.017746	0.0809822	At4g11110	GO:0004672; GO:0005524; GO:0005634; GO:0009585; GO:0009640; GO:0080008
G25528	I1H8N4	Mitochondrial import inner membrane translocase subunit TIM22	0.710258	0.710437	4.3766	0.0177514	0.0809917	At4g26670	GO:0005739; GO:0009507; GO:0009707; GO:0009941; GO:0042803; GO:0045036; GO:0045039
G31433	A0A6J0P473	40S ribosomal protein S25	-0.640158	-0.640552	3.45415	0.0177501	0.0809917	At4g34555	GO:0003735; GO:0005886; GO:0022627
G51854	A0A565AP07	S1 motif domain-containing protein	1.11691	1.11754	3.43278	0.0177531	0.0809917	At1g12800	GO:0003676
G30972	Q9CAP8	Long chain acyl-CoA synthetase 9, chloroplastic (EC 6.2.1.3)	0.620953	0.62115	4.12984	0.0177606	0.0809958	At1g77590	GO:0004467; GO:0005524; GO:0005739; GO:0006631; GO:0009507; GO:0009536; GO:0009941
G32343	Q8W4L0	Probable calcium-binding protein CML49 (Calmodulin-like protein 49)	0.783349	0.783615	3.94533	0.01776	0.0809958	At3g10300	GO:0005509
G37992	A0A1J3GXD9	Phosphatidylinositol 4-kinase beta 2	-1.23637	-1.24038	1.03336	0.01776	0.0809958	At5g09350	GO:0004430; GO:0005794; GO:0005886; GO:0009860; GO:0016310; GO:0030659; GO:0046854; GO:0048768
G45045	D7LQT4	Peptidase A1 domain-containing protein	-0.965287	-0.967262	2.07021	0.0177567	0.0809958	At3g25700	GO:0004190; GO:0006508
G5752	A0A6A5NSV6	Calcium-dependent protein kinase 13	-0.852175	-0.852548	3.94079	0.0177782	0.0810686	At1g76640	GO:0005509; GO:0005737; GO:0071456
G5789	P93031	GDP-mannose 4,6 dehydratase 2 (EC 4.2.1.47) (GDP-D-mannose dehydratase 2) (GMD 2)	-0.655123	-0.655297	4.60202	0.0177919	0.0811235	At3g51160	GO:0005525; GO:0005829; GO:0008446; GO:0009826; GO:0019673; GO:0042351
G3960	A0A843TXA2	Short-chain dehydrogenase TIC 32, chloroplastic-like	1.22256	1.22482	1.53425	0.0178012	0.0811583	At2g37540	GO:0016491
G22490	Q9M011	Light-inducible protein ATLS1 (Tautomerase/MIF superfamily protein)	0.613281	0.613525	3.70455	0.017805	0.0811615	At5g01650
G50486	UPI000C9D6B27		0.867039	0.867339	4.03177	0.0178052	0.0811615	At5g58070	GO:0000325; GO:0005737; GO:0005739; GO:0005783; GO:0005794; GO:0005829; GO:0005886; GO:0006629; GO:0006883; GO:0009408; GO:0009409; GO:0009414; GO:0009416; GO:0009506; GO:0009536; GO:0009644; GO:0009898; GO:0009941; GO:0010286; GO:0010431; GO:0030644; GO:0031969; GO:0042538; GO:0045735; GO:0050826; GO:0071456; GO:1901002; GO:1901562; GO:1902884
G27998	A0A453FAS9	Methyltransf_11 domain-containing protein	-0.687195	-0.687925	2.84646	0.0178104	0.0811776	At1g73600	GO:0000234; GO:0005737; GO:0006651; GO:0006656; GO:0009555; GO:0019432; GO:0032259; GO:0046337; GO:0052667
G21253	UPI000539CA8E		0.613603	0.613804	4.0369	0.0178229	0.0812267	At3g43230	GO:0046872
G13264	A0A178W4G5	E2F_CC-MB domain-containing protein	2.8913	2.94568	-0.546568	0.0178368	0.0812825	At1g28080
G51498	A0A078FT64	protein-synthesizing GTPase (EC 3.6.5.3)	-0.544164	-0.544271	4.95876	0.017866	0.081408	At1g04170	GO:0000049; GO:0003743; GO:0003924; GO:0005525
G359	A0A6P4M8U5	60S ribosomal protein L35a-1	-0.537491	-0.53762	4.8127	0.0178695	0.0814162	At1g74270	GO:0003729; GO:0003735; GO:0005739; GO:0006412; GO:0022625
G24090	Q8GZ31	At5g27920 (F-box family protein) (Uncharacterized protein At5g27920/F14I23_80)	-1.32548	-1.33023	0.89512	0.0178723	0.0814216	At5g27920	GO:0005634; GO:0010044; GO:1990756
G40529	D7MW41	Protein kinase domain-containing protein	-1.14995	-1.15282	1.60209	0.017875	0.0814264	At5g51560	GO:0004672; GO:0005524; GO:0016020
G10320	A0A7J7CK47	Flavonoid 3'-monooxygenase-like	1.30349	1.30386	4.39441	0.01788	0.0814382	At1g33730	GO:0004497; GO:0005506; GO:0016705; GO:0020037
G38194	V4LD00	DUF4378 domain-containing protein	-3.3329	-3.44384	-1.03436	0.017881	0.0814382	At5g03670
G20379	O80452	AMP deaminase (AtAMPD) (EC 3.5.4.6) (Protein EMBRYONIC FACTOR 1)	0.505371	0.50549	4.62288	0.0178852	0.0814425	At2g38280	GO:0003876; GO:0005524; GO:0005783; GO:0009793; GO:0016020; GO:0032264; GO:0043231; GO:0043424; GO:0046872
G47042	Q84XS8	Putative sugar transporter	-1.14497	-1.14761	1.74375	0.0178852	0.0814425	At1g77210	GO:0015145; GO:0015293; GO:0016020
G11245	S8BZ62	3'-5' exonuclease domain-containing protein	-0.70234	-0.702844	3.07314	0.0178876	0.0814458	At5g60700	GO:0016740
G10771	Q8L602	CCT motif family protein (Uncharacterized protein At5g53420)	0.633203	0.633381	4.28401	0.0178911	0.0814541	At5g53420	GO:0005634; GO:0009909
G4533	P59259	Histone H4	-0.83421	-0.835092	2.74292	0.0178929	0.0814547	At1g07660;At1g07660	GO:0000325; GO:0000786; GO:0003677; GO:0005576; GO:0005730; GO:0005777; GO:0005829; GO:0005886; GO:0009414; GO:0009506; GO:0009507; GO:0009536; GO:0009579; GO:0030527; GO:0046982
G16420	Q8H118	Probable methyltransferase PMT1 (EC 2.1.1.-)	-0.669935	-0.670083	4.7928	0.0179211	0.0815753	At3g23300	GO:0000139; GO:0000325; GO:0005634; GO:0005768; GO:0005794; GO:0005797; GO:0005802; GO:0008168; GO:0032259
G4569	V4LL70	Protein ENHANCED DISEASE RESISTANCE 2-like	-0.615203	-0.615483	3.76323	0.0179314	0.0816148	At2g28320	GO:0005783; GO:0008289
G23853	none		-1.64296	-1.65221	0.755526	0.0179452	0.0816697	NaN	NA
G46544	none		-1.34431	-1.34741	1.63599	0.0179546	0.0817049	NaN	NA
G34143	A0A0V0H4Z3	Putative ovule protein	-0.630453	-0.630601	4.73429	0.0179653	0.0817446	At2g43750	GO:0004124; GO:0005739; GO:0005768; GO:0005794; GO:0005802; GO:0005829; GO:0006535; GO:0009507; GO:0009509; GO:0009536; GO:0009567; GO:0009570; GO:0009860; GO:0009941; GO:0019344; GO:0048046
G9291	Q8VZ56	Alpha-amylase 1 (AtAMY1) (EC 3.2.1.1) (1,4-alpha-D-glucan glucanohydrolase)	0.996581	0.997059	3.89414	0.0179666	0.0817446	At4g25000	GO:0004556; GO:0005509; GO:0005576; GO:0005975; GO:0009737; GO:0009739; GO:0048046
G8027	A0A0D3EGX9	Protein kinase domain-containing protein	-0.54263	-0.542698	5.65002	0.017971	0.081757	At5g08160	GO:0004674; GO:0005524; GO:0016310
G18917	A0A565CDE4	TPT domain-containing protein	-0.625523	-0.626082	2.90561	0.0179833	0.0818053	At1g34020	GO:0000139; GO:0005355; GO:0005794; GO:0005886; GO:0015297; GO:0022857; GO:1904659
G11298	A0A8T1Z834	P-loop containing nucleoside triphosphate hydrolase	0.822574	0.823159	3.0086	0.017987	0.0818145	At5g61460	GO:0000724; GO:0005524; GO:0005634; GO:0005694; GO:0006302; GO:0007062; GO:0010165
G743	D7KT06	Expressed protein	-1.02937	-1.03025	2.49955	0.0179895	0.0818183	At1g65840	GO:0005777; GO:0006598; GO:0046203; GO:0046208; GO:0046592; GO:0052894; GO:0052895; GO:0052901; GO:0052902
G40485	A0A443PRS8	Thymocyte nuclear protein 1-like protein	-1.58417	-1.59333	0.203517	0.0179943	0.0818322	At2g14660
G22552	A0A6D2HYA4	Kinesin-like protein	-3.07546	-3.11034	-0.25541	0.0180005	0.0818528	At5g02370	GO:0003777; GO:0005524; GO:0005874; GO:0007018; GO:0008017
G5856	F4IZ80	Protein CYSTEINE-RICH TRANSMEMBRANE MODULE 10 (AthCYSTM10) (Protein WINDHOSE 3)	-0.685037	-0.68551	3.42804	0.0180104	0.0818903	At3g49845	GO:0005634; GO:0005737; GO:0005886
G1022	V4KDA1	Protein kinase domain-containing protein	-1.82109	-1.82635	1.55913	0.0180161	0.0819086	At1g12460	GO:0004674; GO:0005524; GO:0005886; GO:0016310; GO:0106310
G34578	A0A0A0LDS1	Pentatricopeptide repeat-containing protein	1.09665	1.09872	1.66322	0.0180314	0.0819707	At3g26630	GO:0003729; GO:0009451; GO:0009507
G9179	A0A6D2L5M9	S-acyltransferase (EC 2.3.1.225) (Palmitoyltransferase)	-0.544397	-0.544519	4.78083	0.0180332	0.081971	At4g22750	GO:0005783; GO:0005794; GO:0005886; GO:0006612; GO:0019706; GO:0030659
G33967	UPI00053A6AEF		-0.694981	-0.695359	3.4744	0.0180371	0.081981	At2g40640	GO:0004842; GO:0016567
G7640	V4LGK2	Phytocyanin domain-containing protein	-1.08968	-1.0916	2.15821	0.0180469	0.0820105	At5g15350	GO:0000325; GO:0005886; GO:0009055; GO:0009536; GO:0098552
G7978	A0A6P5YVZ9	outer envelope protein 64, mitochondrial-like	-1.68969	-1.70032	0.297445	0.0180454	0.0820105	At3g17970	GO:0005829; GO:0009507; GO:0009536; GO:0009707; GO:0009941; GO:0015031
G13506	R0GQK3	Fe2OG dioxygenase domain-containing protein	0.78858	0.789292	2.96765	0.0180509	0.0820209	At1g35190	GO:0044550; GO:0046872; GO:0051213
G13393	Q9SA76	Pentatricopeptide repeat-containing protein At1g30610, chloroplastic (Protein EMBRYO DEFECTIVE 2279)	0.595363	0.595777	3.03207	0.018059	0.0820501	At1g30610	GO:0003729; GO:0009507; GO:0009658; GO:0009793; GO:0010239
G7349	A0A7J9JRN3	CCT-beta	-0.683074	-0.683181	5.3692	0.0180655	0.0820722	At5g20890	GO:0005524; GO:0005832; GO:0009505; GO:0009536; GO:0016887; GO:0051082; GO:0140662
G19373	R0GPB7	PWWP domain-containing protein	-0.713958	-0.714892	2.41297	0.0180713	0.0820834	At1g51745
G44488	A0A392QN33	RHOMBOID-like protein (EC 3.4.21.-) (Rhomboid-like protein)	0.690356	0.690839	3.05299	0.018071	0.0820834	At1g63120	GO:0000139; GO:0004252; GO:0005794; GO:0006508; GO:0009506
G33130	A0A660KNL9	Hydroxymethylglutaryl-CoA lyase, mitochondrial (EC 4.1.3.4) (3-hydroxy-3-methylglutarate-CoA lyase)	0.540745	0.540825	5.30434	0.0180743	0.0820892	At2g26800	GO:0004419; GO:0005739; GO:0005759; GO:0046872
G1523	P49608	Aconitate hydratase, cytoplasmic (Aconitase) (EC 4.2.1.3) (Citrate hydro-lyase)	-0.498631	-0.498645	7.69928	0.0180767	0.0820924	At4g35830	GO:0000325; GO:0003994; GO:0005507; GO:0005739; GO:0005829; GO:0005886; GO:0006099; GO:0006101; GO:0006102; GO:0009506; GO:0048027; GO:0048046; GO:0051539; GO:1990641
G23518	Q8LB08	ADP,ATP carrier protein ER-ANT1 (ADP/ATP translocase ER-ANT1) (Endoplasmic reticulum-adenine nucleotide transporter 1) (ER-ANT1)	0.878732	0.880084	1.8105	0.0180817	0.0821075	At5g17400	GO:0005471; GO:0005743; GO:0005789; GO:0048316; GO:0048364; GO:0048367; GO:0051503; GO:0140021; GO:1990544
G7649	A0A0D3B185	Gibberellin regulated protein	-2.05901	-2.06004	3.94026	0.0180837	0.0821088	At5g15230	GO:0005576; GO:0009739; GO:0009740; GO:0045454
G23598	V4N843	ACB domain-containing protein	0.562912	0.563031	4.72484	0.0180883	0.0821223	At5g18590
G6316	A0A1J3DAH4	Cytochrome P450 71B23	0.698916	0.698943	6.90382	0.0180922	0.0821324	At3g26210	GO:0004497; GO:0005506; GO:0005829; GO:0016020; GO:0016705; GO:0020037
G21666	Q9SD12	Probable protein phosphatase 2C 46 (AtPP2C46) (EC 3.1.3.16)	0.537596	0.537648	5.76606	0.0180981	0.0821512	At3g51370	GO:0017018; GO:0046872
G132	V4KBZ3	B-box zinc finger protein 22	0.773469	0.77357	5.27828	0.0181069	0.0821607	At1g78600	GO:0005634; GO:0006355; GO:0008270; GO:0009640
G18923	Q84MA2	Type I inositol polyphosphate 5-phosphatase 1 (At5PTase1) (EC 3.1.3.56)	0.574388	0.574659	3.57109	0.0181043	0.0821607	At1g34120	GO:0004439; GO:0004445; GO:0009738; GO:0009845; GO:0032957; GO:0034485; GO:0046030; GO:0046856; GO:0052658; GO:0052659; GO:0090351
G30153	O80800	Acyl carrier protein 2, mitochondrial (MtACP-2) (ACP) (NADH-ubiquinone oxidoreductase 9.6 kDa subunit)	-0.672965	-0.673326	3.61864	0.018104	0.0821607	At1g65290	GO:0000036; GO:0005634; GO:0005739; GO:0005747; GO:0005759; GO:0005829; GO:0006120; GO:0046872; GO:0050897
G41626	A0A0D3CVW8	Enhancer of polycomb-like protein	0.897764	0.899155	1.80967	0.0181067	0.0821607	At1g16690	GO:0005634; GO:0006281; GO:0006357; GO:0007049; GO:0035267
G17587	O65399	Glucan endo-1,3-beta-glucosidase 1 (EC 3.2.1.39) ((1->3)-beta-glucan endohydrolase 1) ((1->3)-beta-glucanase 1) (Beta-1,3-endoglucanase 1) (Beta-1,3-glucanase 1)	-0.999433	-1.00021	3.35548	0.0181094	0.0821647	At1g11820	GO:0005576; GO:0005886; GO:0005975; GO:0006952; GO:0042973; GO:0098552
G14016	V9XX10	MVP1	-0.530122	-0.530182	5.63255	0.0181156	0.0821844	At3g50400	GO:0005576; GO:0016042; GO:0016788
G26812	none		-1.33375	-1.33799	1.13865	0.0181188	0.0821844	NaN	NA
G48052	R0GVP1	DDB1-and CUL4-associated factor 8	0.625667	0.625976	3.45792	0.0181172	0.0821844	At4g35140
G18954	R0GQK3	Fe2OG dioxygenase domain-containing protein	0.633511	0.633731	4.12592	0.0181207	0.082185	At1g35190	GO:0044550; GO:0046872; GO:0051213
G32067	A0A0D3ADE6	Methyltransf_11 domain-containing protein	-0.691998	-0.692292	3.91705	0.0181344	0.0822322	At3g15530	GO:0008757; GO:0016020; GO:0071704
G37742	D7M5Z3	Translocon-associated protein subunit beta (TRAP-beta) (Signal sequence receptor subunit beta)	-0.616599	-0.616744	4.8575	0.0181329	0.0822322	At5g14030	GO:0005789
G11072	Q93Z08	Glucan endo-1,3-beta-glucosidase 6 (EC 3.2.1.39) ((1->3)-beta-glucan endohydrolase 6) ((1->3)-beta-glucanase 6) (Beta-1,3-endoglucanase 6) (Beta-1,3-glucanase 6)	-0.693419	-0.693932	3.05007	0.0181368	0.0822355	At5g58090	GO:0005886; GO:0005975; GO:0006952; GO:0009506; GO:0009536; GO:0042973; GO:0098552
G12705	Q9SHI7	Ubiquitin-conjugating enzyme E2 34 (EC 2.3.2.23) (E2 ubiquitin-conjugating enzyme 34) (Ubiquitin carrier protein 34)	0.756911	0.757209	3.87409	0.0181386	0.0822356	At1g17280	GO:0004842; GO:0005524; GO:0006511; GO:0016020; GO:0016567; GO:0042631; GO:0061631; GO:1902457
G2093	Q9LIB5	GATA transcription factor 17	-1.47628	-1.48311	1.17545	0.0181408	0.0822384	At3g16870	GO:0000976; GO:0003700; GO:0005634; GO:0008270
G38189	Q9SR73	40S ribosomal protein S28-1	-0.650007	-0.650578	2.97506	0.0181518	0.0822727	At3g10090	GO:0003729; GO:0003735; GO:0005829; GO:0005886; GO:0006412; GO:0009505; GO:0022626; GO:0022627
G51262	A0A7J6VA34	inorganic diphosphatase (EC 3.6.1.1)	-0.538333	-0.538388	5.85193	0.0181516	0.0822727	At4g01480	GO:0000287; GO:0004427; GO:0005654; GO:0005829; GO:0006796
G27041	A0A384V8H8	Malate dehydrogenase chloroplastic-like	1.48219	1.48441	1.71503	0.0181538	0.0822743	At1g04410	GO:0000325; GO:0003729; GO:0005576; GO:0005634; GO:0005829; GO:0005886; GO:0006099; GO:0006108; GO:0009506; GO:0009507; GO:0009570; GO:0010043; GO:0030060; GO:0048046
G39274	UPI000CE1CE80		0.541774	0.541953	3.98787	0.0181571	0.0822808	At4g27600	GO:0016301; GO:0016310
G51138	A0A565C2A4	PH domain-containing protein	0.6345	0.634586	5.30382	0.0181586	0.0822808	At4g12460	GO:0006869; GO:0008289
G16616	A0A178VWF3	Polysacc_synt_4 domain-containing protein	-1.14235	-1.14573	1.28827	0.0181697	0.0823232	At2g15440	GO:0000139; GO:0045492
G47586	A0A8X7WRF0	Uncharacterized protein	0.727946	0.728402	3.10617	0.0181749	0.0823392	At5g04110	GO:0003677; GO:0003918; GO:0005524; GO:0005634; GO:0006265
G52341	Q9LQC8	ADP-ribosylation factor 2-A (AtARF2)	-0.604269	-0.604303	6.80935	0.0181787	0.0823486	At1g70490;At1g23490	GO:0000325; GO:0003729; GO:0003924; GO:0005525; GO:0005739; GO:0005794; GO:0005886; GO:0015031; GO:0016004; GO:0016192
G6879	Q9FKC3	Pentatricopeptide repeat-containing protein At5g48730, chloroplastic	0.663393	0.663787	3.14631	0.0181818	0.0823552	At5g48730	GO:0003729; GO:0009507
G1582	A0A0D3DEB8	Nudix hydrolase (AtNUDT) (EC 3.6.1.13) (EC 3.6.1.22) (ADP-ribose pyrophosphatase) (NADH pyrophosphatase)	2.94751	3.0235	-0.817007	0.0181837	0.0823563	At4g12720	GO:0000210; GO:0002758; GO:0005829; GO:0006979; GO:0009626; GO:0009651; GO:0010193; GO:0010581; GO:0017110; GO:0035529; GO:0042742; GO:0046872; GO:0047631; GO:0051287; GO:0070212; GO:0071456; GO:0080041; GO:0080042
G35755	UPI000901A138		-0.518222	-0.51833	4.91435	0.0181904	0.0823789	At1g18590	GO:0005634; GO:0005737; GO:0019761; GO:0047364
G327	H9BS80	Truncated betaine aldehyde dehydrogenase	-0.591805	-0.592142	3.48775	0.0181972	0.0824021	At1g23800	GO:0016620
G9434	A0A7J7P778	Foie-gras_1 domain-containing protein	-0.672098	-0.672823	2.56564	0.0182019	0.0824158	At4g28200	GO:0000462; GO:0005730; GO:0030515
G10702	none		4.91894	5.39654	-1.933	0.0182085	0.0824382	NaN	NA
G32112	D7L377	Epstein-Barr nuclear antigen 2	0.589085	0.589235	4.50402	0.0182137	0.0824515	At3g14830
G7004	Q8GZ31	At5g27920 (F-box family protein) (Uncharacterized protein At5g27920/F14I23_80)	-0.905727	-0.907865	1.70163	0.0182149	0.0824515	At5g27920	GO:0005634; GO:0010044; GO:1990756
G33655	A0A087H302	Glycine-rich cell wall structural protein-like	1.50859	1.51331	0.886388	0.0182178	0.0824569	At2g36120	GO:0005576; GO:0010087; GO:0010305; GO:0010588; GO:0048366
G20626	M4E1Z7	Chitinase	-0.817743	-0.817761	8.31238	0.0182401	0.0825504	At2g43590	GO:0000272; GO:0004568; GO:0006032; GO:0006952; GO:0008061; GO:0016998; GO:0099503
G43301	none		1.02292	1.0253	1.41367	0.0182425	0.0825536	NaN	NA
G6118	A0A6D2JEE3	MFS domain-containing protein	0.599341	0.599566	3.89586	0.0182442	0.0825536	At5g13740	GO:0016020; GO:0022857
G16041	A0A5J5BGX2	AP2/ERF domain-containing protein	4.06898	4.36833	-1.54955	0.0182651	0.0826403	At3g16280	GO:0000976; GO:0003700; GO:0005634; GO:0009873
G15666	A0A6D2KFB1	Inhibitor_I29 domain-containing protein	-0.662783	-0.663196	3.43303	0.0182705	0.0826574	At3g07568
G1627	A0A0D3BD22	HMA domain-containing protein	-1.67219	-1.68492	0.232737	0.0182838	0.0827099	At3g24450	GO:0046872
G48753	A0A6P5ZUV9	chloroplastic group IIA intron splicing facilitator CRS1, chloroplastic-like	0.961559	0.962584	2.36112	0.018289	0.0827259	At5g16180	GO:0000373; GO:0003729; GO:0009507
G36511	A0A5S9SM12	AAA domain-containing protein	-1.24344	-1.24819	1.14117	0.0182917	0.0827301	At1g04730	GO:0005524; GO:0016887
G14142	A0A8T2BRZ4	Disease resistance protein	1.07373	1.07697	0.949455	0.0182969	0.0827463	At1g57850	GO:0007165
G34055	A0A401JG77	MutT/nudix family protein	0.614095	0.614318	3.75858	0.0183113	0.082796	At2g42070	GO:0016787; GO:0046872
G51382	none		-1.29282	-1.29552	1.8191	0.0183105	0.082796	NaN	NA
G13442	A0A8S0RIX1	Endo/exonuclease/phosphatase domain-containing protein	0.638272	0.638649	3.1957	0.0183218	0.0828359	At1g31530	GO:0003824
G41392	A0A0D3BEK1	Succinate dehydrogenase assembly factor 4, mitochondrial	-0.531216	-0.531323	4.8612	0.0183274	0.0828533	At5g67490
G20224	A0A251SA92	Putative UTP--glucose-1-phosphate uridylyltransferase family	-1.22956	-1.23022	3.76802	0.018338	0.0828858	At2g35020	GO:0003977; GO:0003983; GO:0005737; GO:0006011; GO:0006047; GO:0006048; GO:0009553; GO:0009555; GO:0009793; GO:0019276; GO:0052630
G20925	UPI000CED3784		-1.37817	-1.38274	1.4169	0.0183375	0.0828858	At2g02280	GO:0030246
G3174	A0A1D6NMP9	DEAD-box ATP-dependent RNA helicase 14	-0.50051	-0.500537	6.86254	0.0183599	0.0829773	NaN
G43226	UPI00053971F5		-1.82666	-1.83844	0.426	0.018363	0.0829836	NaN
G14249	O64790	Probable disease resistance protein At1g61300	4.47034	4.73877	-1.61091	0.0183705	0.0830097	At1g61300	GO:0006952; GO:0043531
G40397	A0A444CST3	CRAL-TRIO domain-containing protein	-0.550728	-0.55095	4.04691	0.0183754	0.0830245	At4g08690
G20153	P49690	60S ribosomal protein L23 (Protein EMBRYO DEFECTIVE 2171)	-0.537969	-0.538174	3.99462	0.0183855	0.0830563	At1g04480	GO:0003729; GO:0003735; GO:0005576; GO:0005730; GO:0005783; GO:0005829; GO:0006412; GO:0022625
G23162	A0A6D2JIY6	Glutaredoxin domain-containing protein	0.826044	0.826818	2.5921	0.0183859	0.0830563	At4g15680	GO:0005634; GO:0005737; GO:0010167; GO:0046872; GO:0051537
G12701	A0A8S9HQ44	CASP-like protein	-0.824382	-0.82455	4.81363	0.018388	0.083058	At1g17200	GO:0005886
G21528	Q8RWD5	Coiled-coil domain-containing protein SCD2 (Protein STOMATAL CYTOKINESIS DEFECTIVE 2)	-0.721006	-0.721143	4.88292	0.0183937	0.0830763	At3g48860	GO:0000911; GO:0005886; GO:0009825; GO:0030136
G1337	R0G6Y3	Phosphoglycerate mutase-like protein 1	0.516389	0.516526	4.26583	0.0183992	0.0830931	At2g17280
G4008	V4MIB4	HMA domain-containing protein	1.36204	1.36242	4.98924	0.0184056	0.0831145	At2g36950	GO:0005507
G46754	A0A151SAN5	Nitrite reductase	0.794022	0.794868	2.5202	0.0184233	0.0831866	NaN
G49234	O23593	RGG repeats nuclear RNA binding protein B	-0.511006	-0.51111	5.00722	0.0184295	0.0832072	At4g17520	GO:0003729; GO:0005634; GO:0005777; GO:0005829; GO:0006417; GO:0048471
G40413	A0A7J6ECY0	Nucleobase-ascorbate transporter 6	0.678268	0.678718	3.13297	0.0184482	0.0832838	At5g49990	GO:0009506; GO:0016020; GO:0022857; GO:0071702
G41487	Q9FKX5	NEP1-interacting protein-like 1 (RING-H2 finger protein ATL27)	0.855212	0.856497	2.12759	0.0184527	0.0832966	At5g66070	GO:0006952; GO:0016020; GO:0046872
G6108	A0A6P5XNV2	apoptosis-inducing factor 2-like	-0.646554	-0.646769	4.36211	0.0184547	0.0832976	At3g44190	GO:0016491
G1645	A0A2G9HF69	4F5 domain-containing protein	-0.689062	-0.689509	3.3709	0.0184773	0.0833919	At3g24100	GO:0005576; GO:0043068
G30824	Q9LR04	F10A5.16 (Leucine-rich receptor-like protein kinase family protein) (Putative receptor-like protein kinase)	-3.48423	-3.64835	-0.591594	0.0184792	0.0833929	At1g75640	GO:0000226; GO:0004672; GO:0005524; GO:0005886; GO:0009504; GO:0010103; GO:0016301; GO:0016310
G41750	UPI00053979A8		-2.44015	-2.44122	4.53895	0.0184836	0.0834052	At1g21310	GO:0005199; GO:0005576; GO:0009530; GO:0009664
G29295	A0A565BYB0	RING-type domain-containing protein	0.604371	0.604516	4.44285	0.0184928	0.0834391	At4g02620	GO:0000325; GO:0005773; GO:0005774; GO:0005794; GO:0005829; GO:0005886; GO:0033180; GO:0046961
G35290	A0A2K3NC35	SMAP domain-containing protein	0.546518	0.546647	4.4469	0.0184963	0.0834468	At3g56720
G9545	A0A2K2A3S1	DAGKa domain-containing protein	-0.730183	-0.730887	2.72056	0.0184987	0.0834501	At2g18730	GO:0004143; GO:0005524; GO:0006952; GO:0007205; GO:0009506; GO:0016310
G35187	A0A392MTH4	Hemerythrin HHE cation-binding domain protein	0.823818	0.824617	2.70799	0.0185012	0.0834536	At3g54290	GO:0055080; GO:0098771
G22225	A0A392PNI8	Cysteine protease (EC 3.4.22.-)	0.680037	0.680225	4.15526	0.0185035	0.0834562	At3g59950	GO:0005737; GO:0006508; GO:0006914; GO:0008233; GO:0015031; GO:0019786
G42695	V4M0C7	PUM-HD domain-containing protein	-0.719872	-0.720431	3.07052	0.0185139	0.0834955	At3g16810	GO:0003723; GO:0005730; GO:0006417; GO:0009793
G21898	Q9SV31	Probable aquaporin PIP2-5 (Plasma membrane intrinsic protein 2-5) (AtPIP2;5) (Plasma membrane intrinsic protein 2d) (PIP2d)	-0.648646	-0.648805	4.58536	0.0185197	0.0835063	At3g54820	GO:0005886; GO:0006833; GO:0015250
G30597	UPI00053A0C31		-6.96542	-7.0405	2.6842	0.0185187	0.0835063	At1g72290	GO:0004869; GO:0005783; GO:0006952; GO:0009611; GO:0009625; GO:0010623; GO:0030414; GO:0048046; GO:0080027; GO:0080092
G14089	A0A2Z6ZQN7	Elongation factor 2-like	-0.597555	-0.597573	7.68786	0.0185266	0.0835297	At1g56070	GO:0000325; GO:0003729; GO:0003746; GO:0003924; GO:0005507; GO:0005525; GO:0005634; GO:0005730; GO:0005829; GO:0005886; GO:0009409; GO:0009506; GO:0009507; GO:0009631
G11746	M0ZW58	Cell cycle checkpoint protein RAD17	0.515128	0.515202	5.28777	0.0185338	0.0835479	At5g66130	GO:0005524; GO:0005634; GO:0006281; GO:0006282; GO:0006952; GO:0007049; GO:0031347
G22984	A0A1J3IVZ5	NAD-dependent protein deacetylase SRT2	1.15134	1.15323	1.67107	0.0185341	0.0835479	At5g09230	GO:0005634; GO:0005759; GO:0008270; GO:0009873; GO:0016740; GO:0019213; GO:0031348; GO:0034979; GO:0042742; GO:0043970; GO:0070403
G50733	F4JXB6	CBS domain-containing protein	-4.51002	-4.94738	-1.30457	0.0185427	0.0835793	At5g53750
G35866	M4CHY6	Sulfotransferase (EC 2.8.2.-)	1.41299	1.41921	0.280141	0.0185488	0.0835989	At1g74100	GO:0005739; GO:0019761; GO:0032260; GO:0047364
G48159	A0A087GJG2	40S ribosomal protein S29	-0.817075	-0.818376	2.19247	0.0185872	0.083764	At3g43980	GO:0003735; GO:0005829; GO:0005886; GO:0006412; GO:0008270; GO:0022627
G29435	Q9M7Q5	ABSCISIC ACID-INSENSITIVE 5-like protein 4 (Abscisic acid responsive elements-binding factor 1) (ABRE-binding factor 1) (bZIP transcription factor 35) (AtbZIP35)	0.741615	0.742157	3.13495	0.0185909	0.0837731	At1g49720	GO:0003677; GO:0003700; GO:0005634; GO:0009738; GO:0045893
G36510	Q9ZTW3	Vesicle-associated membrane protein 721 (AtVAMP721) (v-SNARE synaptobrevin 7B) (AtVAMP7B)	-0.603471	-0.603516	6.30734	0.0185941	0.0837797	At1g04750;At1g04740	GO:0005768; GO:0005886; GO:0009504; GO:0009506; GO:0009920; GO:0015031; GO:0016192; GO:0031901; GO:0034976; GO:0072659
G45345	Q9STZ2	SelT-like protein	0.652746	0.65323	2.96631	0.0186031	0.0838125	At3g47300
G42247	Q9SF29	Syntaxin-71 (AtSYP71)	-0.7105	-0.710714	4.4456	0.0186068	0.0838214	At3g09740	GO:0005484; GO:0005783; GO:0005829; GO:0005886; GO:0006612; GO:0006886; GO:0009506
G18592	V4MQQ7	MACPF domain-containing protein	0.610462	0.610817	3.10059	0.0186132	0.0838214	At1g28380	GO:0005634; GO:0006955; GO:0009626; GO:0009651; GO:0010337; GO:0052542; GO:2000031
G20326	A0A6J0M1S0	ABC transporter G family member 33-like	0.618873	0.618992	5.1059	0.0186116	0.0838214	At5g06530	GO:0005524; GO:0016020; GO:0016887; GO:0140359
G37283	Q9LKF9	Cleavage and polyadenylation specificity factor subunit 2 (Cleavage and polyadenylation specificity factor 100 kDa subunit) (AtCPSF100) (CPSF 100 kDa subunit) (Protein EMBRYO DEFECTIVE 1265) (Protein ENHANCED SILENCING PHENOTYPE 5)	-0.587194	-0.587334	4.3354	0.0186136	0.0838214	At5g23880	GO:0003723; GO:0005634; GO:0005737; GO:0005847; GO:0006378; GO:0009506; GO:0035194
G4461	Q8RWG8	Ran-binding protein 1 homolog b	-0.740575	-0.740695	5.25614	0.018611	0.0838214	At2g30060	GO:0005643; GO:0005777; GO:0005829; GO:0006913; GO:0015031; GO:0051028
G18538	R0GNF0	UVR domain-containing protein	0.549757	0.549883	4.56019	0.0186412	0.083938	At1g27510	GO:0009507; GO:0010343; GO:0042651
G51543	O23053	Probable membrane metalloprotease ARASP2, chloroplastic (EC 3.4.24.-)	0.862135	0.862966	2.29618	0.0186496	0.083968	At1g05140	GO:0004222; GO:0006508; GO:0009409; GO:0009507; GO:0009706; GO:0046872
G45510	A0A2N9HJ34	AAA domain-containing protein	1.19672	1.1994	1.55818	0.0186731	0.0840662	At3g50940	GO:0005524; GO:0009651; GO:0016887
G9918	A0A1R3GEF5	Adenylyl-sulfate kinase (EC 2.7.1.25)	-1.55601	-1.56934	0.587275	0.01868	0.0840891	At4g39940	GO:0000103; GO:0004020; GO:0005524; GO:0009507; GO:0009536; GO:0016310; GO:0019344; GO:0070814
G15564	V4M3T7	DIRP domain-containing protein	0.632158	0.63235	4.2689	0.0186848	0.0841031	At3g05380	GO:0006351; GO:0070176
G39079	A0A087GGC9	Transmembrane protein	-2.11275	-2.1205	1.22239	0.0186903	0.0841202	At4g23720	GO:0016020
G26555	A0A0A9F6K5	GED domain-containing protein	-0.634111	-0.634171	6.05816	0.0187184	0.0842389	At5g42080	GO:0000325; GO:0000911; GO:0003924; GO:0005525; GO:0005737; GO:0005856; GO:0005874; GO:0005886; GO:0005938; GO:0006886; GO:0009504; GO:0009506; GO:0009524; GO:0009535; GO:0009536; GO:0009793; GO:0009920; GO:0010036; GO:0010051; GO:0010091; GO:0030100; GO:0030136; GO:0030276; GO:0043424; GO:0045334; GO:0048480; GO:0048766; GO:0072583; GO:0080029; GO:0080157; GO:1905952; GO:2000114; GO:2000694
G22918	D7M0N0	Transferase family protein	-2.10311	-2.1225	0.213473	0.0187203	0.0842394	At5g07870	GO:0016740
G10307	Q9SU30	F-box protein CPR1 (Protein CONSTITUTIVE EXPRESSER OF PR GENES 1) (Protein CONSTITUTIVE EXPRESSER OF PR GENES 30)	0.613828	0.614036	4.02856	0.0187281	0.0842662	At4g12560	GO:0005634; GO:0005737; GO:0009626; GO:0016567; GO:0031348; GO:0042177
G31871	none		-1.34419	-1.35044	0.728269	0.0187296	0.0842662	NaN	NA
G16767	O82204	60S ribosomal protein L28-1 (Protein ASYMMETRIC LEAVES1/2 ENHANCER 5)	-0.601551	-0.601671	5.00654	0.018741	0.0842938	At2g19730	GO:0003729; GO:0003735; GO:0005634; GO:0005654; GO:0005730; GO:0005737; GO:0005739; GO:0005886; GO:0006412; GO:0009505; GO:0009506; GO:0009507; GO:0009955; GO:0009965; GO:0022625; GO:0022626
G28229	A0A8T2BXE1	Serine/arginine repetitive matrix protein 1-like	-2.99232	-3.05106	-0.397465	0.0187382	0.0842938	At1g11125
G4014	A0A0D3BRD1	Transcription factor RAX2-like	-0.826193	-0.827084	3.09376	0.0187402	0.0842938	At2g36890	GO:0003677; GO:0003700; GO:0005634; GO:0009785
G24117	Q53YF3	Signal peptidase complex subunit 3B (Microsomal signal peptidase 22 kDa subunit) (SPC22) (SPase 22 kDa subunit)	-0.773945	-0.774557	3.02079	0.018752	0.0843358	At5g27430	GO:0005787; GO:0006465
G42401	V4NQE5	J domain-containing protein	-1.71267	-1.72977	0.252962	0.0187571	0.0843507	At3g12170
G48722	F4JTD2	Putative rRNA methyltransferase (EC 2.1.1.-) (2'-O-ribose RNA methyltransferase SPB1 homolog)	-0.643604	-0.643751	4.75837	0.0187701	0.0844016	At4g25730	GO:0003729; GO:0005730; GO:0008649
G19308	R0GQ85	C2 domain-containing protein	-0.760403	-0.760597	4.66647	0.0187833	0.0844531	At1g50570
G3284	UPI0012634E66		-0.53259	-0.532651	5.73575	0.0187893	0.0844723	At2g47070	GO:0003677; GO:0005634; GO:0016020; GO:0046872
G52618	A0A8X8XZB4	Uncharacterized protein	-3.56822	-3.84278	-1.3461	0.0187954	0.0844919	At2g35605
G1584	A0A078I3N9	Nudix hydrolase (AtNUDT) (EC 3.6.1.13) (EC 3.6.1.22) (ADP-ribose pyrophosphatase) (NADH pyrophosphatase)	-2.7885	-2.88577	-0.823581	0.0188021	0.0845064	At4g12720	GO:0035529; GO:0046872; GO:0047631; GO:0051287
G34722	A0A087GJG2	40S ribosomal protein S29	-0.640884	-0.641061	4.64153	0.0188008	0.0845064	At3g43980	GO:0003735; GO:0005829; GO:0005886; GO:0006412; GO:0008270; GO:0022627
G4026	A0A1J3G1H3	Histone domain-containing protein	0.84729	0.847793	2.92942	0.0188051	0.0845067	NaN
G48288	V4MFB4	EamA domain-containing protein	-0.66903	-0.669489	3.16654	0.0188056	0.0845067	At4g32140	GO:0016020
G51589	Q9LMI0	Probable alpha,alpha-trehalose-phosphate synthase [UDP-forming] 7 (EC 2.4.1.15) (Trehalose-6-phosphate synthase 7) (AtTPS7)	0.740305	0.740447	4.84428	0.0188083	0.0845111	At1g06410	GO:0005992; GO:0016757
G1063	A0A087GVL8	Uncharacterized protein	-0.610281	-0.610645	3.45916	0.0188106	0.0845137	At4g08874	GO:0016020
G23898	A0A816NM72	Bidirectional sugar transporter SWEET	2.65366	2.65681	2.76838	0.0188228	0.0845607	At5g23660	GO:0005886; GO:0008515; GO:0009793; GO:0010431; GO:0015770; GO:0051119; GO:0051260
G38579	none		-0.885999	-0.887509	2.11482	0.0188307	0.0845883	NaN	NA
G19203	A0A565BGU9	Transmembrane protein	3.44736	3.54533	-1.012	0.0188414	0.0846284	At1g48745
G31234	A0A2I0V9Y7	Serine/threonine kinase 19	0.577005	0.577244	3.71266	0.0188566	0.0846889	At2g20495
G15932	A0A1J3I3W2	OB_NTP_bind domain-containing protein	1.94347	1.95722	0.528892	0.0188605	0.0846953	At3g12955	GO:0009733
G19047	A0A5B6YVH2	Putative amino acid permease 4-like	-0.585359	-0.585517	4.38174	0.0188615	0.0846953	At1g44100	GO:0005886; GO:0015171; GO:0015174; GO:0015293; GO:0015802
G3671	A0A565BMY6	Glutaredoxin domain-containing protein	0.764297	0.765269	2.24134	0.0188648	0.0847026	At2g41330
G21362	P42798	40S ribosomal protein S15a-1	-0.585339	-0.58557	4.04779	0.0188687	0.0847122	At1g07770;At1g07770	GO:0000325; GO:0003735; GO:0006412; GO:0009505; GO:0009506; GO:0022626; GO:0022627; GO:0042788
G26980	R0GN75	HTH myb-type domain-containing protein	-1.06958	-1.0716	2.08583	0.0188708	0.0847138	At5g59570	GO:0003677; GO:0003700; GO:0005634; GO:0006355; GO:0007623; GO:0009909
G41682	R0GGQ0	TPR_REGION domain-containing protein	-1.07902	-1.08023	2.46545	0.018875	0.0847249	At1g78120
G36163	UPI001FB081F5		-0.548343	-0.548422	5.35106	0.0188832	0.084754	At5g61130	GO:0001872; GO:0005886; GO:0009505; GO:0009506; GO:0009536; GO:0030247; GO:0052543; GO:0098552
G51225	none		3.14118	3.19762	-0.466273	0.0188947	0.0847977	At4g01740
G5813	A0A392MM89	Embryogenesis-associated protein EMB8-like	1.37883	1.38337	0.864344	0.0189029	0.0848269	At3g50790	GO:0005829; GO:0052689
G43482	A0A834GNT8	Ribosomal_L6 domain-containing protein	-0.765947	-0.767033	2.32577	0.0189056	0.0848311	At2g18400	GO:0003735; GO:0005840; GO:0006412; GO:0019843; GO:1990904
G14184	D7KU44	J domain-containing protein	-0.759834	-0.760707	2.55099	0.0189108	0.0848468	At1g62970	GO:0001228
G16186	A0A1J3D961	IQ domain-containing protein IQM2	-1.32353	-1.32935	1.39677	0.0189168	0.0848657	At3g13600	GO:0005634; GO:0005737
G3590	Q9S7R3	Protein LIGHT-DEPENDENT SHORT HYPOCOTYLS 10 (Protein ORGAN BOUNDARY 10)	-0.875494	-0.87663	2.30169	0.0189211	0.0848773	At2g42610	GO:0003677; GO:0005634; GO:0009299; GO:0090698
G51436	V4LA73	MRG domain-containing protein	-0.680381	-0.681044	2.67908	0.0189253	0.0848882	At1g02740	GO:0005634; GO:0006355; GO:0035064; GO:0040029; GO:0043621; GO:0048510; GO:0048586; GO:1990188; GO:1990841
G28943	A0A3P6DYA2	Secreted protein	1.24261	1.24687	0.715087	0.0189291	0.0848896	At1g27480	GO:0000325; GO:0006629; GO:0008374; GO:0016020
G594	A0A6D2KNW6	PfkB domain-containing protein	0.898086	0.899778	1.58449	0.0189278	0.0848896	At1g69200	GO:0000427; GO:0006355; GO:0009658; GO:0009662; GO:0016301; GO:0016310; GO:0042644; GO:0042793
G38529	A0A1J3CLR6	Carboxyl-terminal-processing peptidase 1, chloroplastic	0.882786	0.883868	2.03297	0.0189362	0.0849138	At5g46390	GO:0004252; GO:0006508; GO:0009543; GO:0031977
G19061	UPI000CD4ECA3		-0.626099	-0.626162	5.52879	0.0189561	0.084995	At5g22690	GO:0006952; GO:0007165; GO:0043531
G17796	A0A0A9CWD4	HPt domain-containing protein	-1.14306	-1.14709	1.13908	0.0189597	0.0850034	At1g14850	GO:0005643; GO:0005730; GO:0005886; GO:0006913; GO:0009506; GO:0015031; GO:0017056; GO:0051028
G660	R0GJ97	Ovule protein	-2.40824	-2.44645	-0.458832	0.0189647	0.0850181	NaN
G15314	A0A565B2H4	PPPDE domain-containing protein	-1.09175	-1.09448	1.46571	0.0189692	0.0850259	At1g80690	GO:0008233
G45952	V4LGT8	RWP-RK domain-containing protein	1.40473	1.41206	0.336223	0.0189699	0.0850259	At2g43500	GO:0003700
G45041	none		-1.6124	-1.62363	0.410855	0.0189724	0.0850292	NaN	NA
G34725	Q8VZ18	Expp1 protein (Uncharacterized protein At3g44150)	-1.57147	-1.57906	0.835841	0.01899	0.0850848	At3g44150
G38868	Q0WNP3	Pentatricopeptide repeat-containing protein At4g18520, chloroplastic (Protein PIGMENT-DEFICIENT MUTANT 1) (Protein SEEDLING LETHAL 1)	0.880338	0.881046	2.81273	0.0189886	0.0850848	At4g18520	GO:0003729; GO:0006397; GO:0008380; GO:0009507; GO:1900865
G49383	A0A0D3A430	F-box domain-containing protein	-0.79873	-0.799218	3.31413	0.0189896	0.0850848	At4g18380
G19853	A0A8X7V1K6	Uncharacterized protein	0.886743	0.887862	2.11434	0.0190063	0.0851498	At2g26540	GO:0004852; GO:0006780; GO:0006782
G14943	Q38820	Mitochondrial import inner membrane translocase subunit TIM23-2	-0.61537	-0.615543	4.63054	0.0190102	0.0851595	At1g72750	GO:0005739; GO:0005743; GO:0005744; GO:0008320; GO:0030150
G51860	Q9LPV8	Eukaryotic peptide chain release factor subunit 1-2 (Eukaryotic release factor 1-2) (eRF1-2) (Omnipotent suppressor protein 1 homolog 2) (SUP1 homolog 2)	-0.566839	-0.567012	4.46219	0.0190169	0.0851819	At1g12920	GO:0003747; GO:0005576; GO:0005737; GO:0006415
G50296	A0A6D2J6A5	2-(3-amino-3-carboxypropyl)histidine synthase subunit 1 (EC 2.5.1.108) (Diphthamide biosynthesis protein 1) (Diphtheria toxin resistance protein 1) (S-adenosyl-L-methionine:L-histidine 3-amino-3-carboxypropyltransferase 1)	0.608603	0.608817	3.90619	0.0190235	0.0852034	At5g62030	GO:0017183; GO:0046872; GO:0051536; GO:0090560
G15153	Q39117	Trihelix transcription factor GT-2 (Trihelix DNA-binding protein GT-2)	0.597309	0.597543	3.88569	0.0190281	0.0852087	At1g76890	GO:0003677; GO:0003700; GO:0005634
G43427	A0A816N8Q7	(rape) hypothetical protein	-0.523194	-0.523295	4.95034	0.0190266	0.0852087	At4g35310	GO:0004674; GO:0005509; GO:0005524; GO:0005829; GO:0005886; GO:0016020; GO:0016310; GO:0106310
G18069	Q8RXS1	Photosynthetic NDH subunit of subcomplex B 4, chloroplastic (Protein PnsB4) (NDH DEPENDENT FLOW 6) (NDH-DEPENDENT CYCLIC ELECTRON FLOW 6)	4.20993	4.53828	-1.59439	0.0190319	0.0852178	At1g18730	GO:0009535; GO:0009773; GO:0010598
G50079	A0A124SC22	Aldolase-type TIM barrel	-0.583624	-0.58389	3.68019	0.0190377	0.0852358	At3g49920	GO:0005741; GO:0008308
G33099	M4EZY6	B box-type domain-containing protein	-1.98219	-1.99479	0.852866	0.0190469	0.0852694	At2g27930
G4475	O82380	Pentatricopeptide repeat-containing protein At2g29760, chloroplastic (Protein ORGANELLE TRANSCRIPT PROCESSING 81)	1.15141	1.15452	1.09557	0.0190523	0.0852856	At2g29760	GO:0003729; GO:0008270; GO:0009507; GO:0031425
G6266	A0A834TEA8	Transcription and mRNA export factor ENY2 (Enhancer of yellow 2 transcription factor homolog)	0.584583	0.584777	4.08961	0.0190714	0.0853631	At3g27100	GO:0000124; GO:0003682; GO:0003713; GO:0005643; GO:0005654; GO:0006325; GO:0006357; GO:0006368; GO:0015031; GO:0016578; GO:0016973; GO:0070390; GO:0071819
G8104	A0A087G5B3	Zinc finger CCCH domain-containing protein 14-like	0.896582	0.897891	1.89847	0.0190874	0.0854269	At5g06770	GO:0003677; GO:0003700; GO:0003723; GO:0003729; GO:0005634; GO:0006355; GO:0046872; GO:1900057; GO:2000028
G1285	Q9SL45	Protein SMALL AUXIN UP-REGULATED RNA 10	-5.58539	-25.5045	-1.18478	0.019104	0.0854937	At2g18010	GO:0005886; GO:0009639; GO:0009641; GO:0009733; GO:0009741; GO:0010202; GO:0051510; GO:0060560
G32895	A0A0D3DVX3	Glycosyltransferase 7	-0.900836	-0.90168	2.68879	0.0191063	0.0854959	At2g22900	GO:0000139; GO:0000976; GO:0005768; GO:0005794; GO:0005802; GO:0008378; GO:0010192; GO:0010214; GO:0010392; GO:0051070
G27633	Q93V99	Homeobox-leucine zipper protein PROTODERMAL FACTOR 2 (HD-ZIP protein PDF2) (Homeodomain transcription factor PDF2)	-0.562257	-0.562366	5.04825	0.0191268	0.0855801	At4g04890	GO:0000976; GO:0000981; GO:0003677; GO:0003700; GO:0005634; GO:0008289; GO:0009845; GO:0009913; GO:0010029; GO:0030154; GO:0048497; GO:0048825; GO:2000033
G37991	A0A3P6AE14	Uncharacterized protein	-0.617537	-0.617757	4.20055	0.0191329	0.0855994	At5g64060	GO:0003677; GO:0005634; GO:0006355
G31047	A0A078FND8	(rape) hypothetical protein (BnaC02g25070D protein)	0.686699	0.687057	3.49249	0.0191387	0.0856176	At1g78610	GO:0000325; GO:0005886; GO:0009506; GO:0034220
G34014	F4IK01	AUGMIN subunit 1	-0.770827	-0.771335	3.01696	0.0191443	0.0856346	At2g41350	GO:0005819; GO:0005874; GO:0009524; GO:0051225; GO:0051301; GO:0070652
G5988	A0A1D1Z4E2	Putative glycerol-3-phosphate transporter 1	0.857192	0.857718	3.43019	0.0191501	0.0856529	At2g13100	GO:0008643; GO:0016020; GO:0055062; GO:0061513
G41522	A0A5K0VZI4	VOC domain-containing protein	0.752352	0.752849	2.96253	0.0191522	0.0856545	At1g80160	GO:0016829
G21054	Q9LHD2	Probable galacturonosyltransferase-like 10 (EC 2.4.1.-) (Galactinol synthase 8) (AtGolS8) (GolS-8)	-1.25266	-1.25597	2.82491	0.0191569	0.0856674	At3g28340	GO:0000139; GO:0006979; GO:0045489; GO:0047262; GO:0071555
G13664	A0A2G2WLC2	Putative serine/threonine protein kinase IREH1	0.585985	0.586189	4.01372	0.0191614	0.0856721	At5g57565	GO:0004672; GO:0005524; GO:0016310
G36299	P59226	Histone H3.1	-1.99481	-2.00291	1.52179	0.0191611	0.0856721	At1g09200;At1g09200	GO:0000786; GO:0003677; GO:0005576; GO:0005634; GO:0005829; GO:0005886; GO:0009536; GO:0010369; GO:0030527; GO:0046982
G32463	Q9SRR8	2Fe-2S ferredoxin-like superfamily protein (F21O3.19 protein) (Uncharacterized protein At3g07480) (Uncharacterized protein F21O3.19)	-0.662676	-0.662833	4.7926	0.0191849	0.0857693	At3g07480	GO:0051537; GO:0140647
G30319	A0A8X8B5M7	Uncharacterized protein	-0.764667	-0.764893	4.35162	0.0191954	0.0858004	At1g68060	GO:0005819; GO:0007010; GO:0008017; GO:0009524; GO:0009832; GO:0010005; GO:0010051; GO:0071555
G43413	A0A1U8AB18	pentatricopeptide repeat-containing protein At2g17033-like	1.01533	1.01757	1.41931	0.0191949	0.0858004	At2g17033
G11979	D7SNI5	UBA domain-containing protein	-0.616289	-0.616377	5.29342	0.0192077	0.0858474	At1g04850
G13191	A0A445GPK2	Plant thionin family protein	0.57821	0.578271	5.73349	0.0192244	0.0859144	At1g25275
G38580	D7MV56	High-affinity ammonium transporter	0.638678	0.638745	5.93632	0.0192368	0.0859618	At4g13510	GO:0005886; GO:0008519; GO:0009506; GO:0010311; GO:0043621; GO:0051258; GO:0072488; GO:0080181; GO:0110067
G1856	A0A444EZQ7	ANK_REP_REGION domain-containing protein	0.988718	0.989889	1.98109	0.0192462	0.0859744	At1g50900	GO:0006886; GO:0009507; GO:0009535; GO:0009570; GO:0009941; GO:0090391
G26803	A0A0D3E1Y8	CRAL-TRIO domain-containing protein	1.04593	1.04788	1.47428	0.0192471	0.0859744	At5g63060
G28136	V4JS45	GDSL esterase/lipase At1g71250-like	-5.28936	-5.40889	1.29844	0.0192484	0.0859744	At1g71250	GO:0005576; GO:0016042; GO:0016298
G37712	D7M6K7	Core-2/I-branching beta-1,6-N-acetylglucosaminyltransferase family protein	0.555372	0.555475	5.08816	0.019248	0.0859744	At5g14550	GO:0016020; GO:0016757
G857	none		0.526656	0.526792	4.3682	0.0192425	0.0859744	NaN	NA
G20729	Q9M2F1	40S ribosomal protein S27-2	-1.03829	-1.04125	1.46573	0.0192602	0.086019	At3g61110	GO:0003729; GO:0003735; GO:0005840; GO:0006412; GO:0009505; GO:0009506; GO:0022626; GO:0022627; GO:0042788; GO:0046872
G17677	none		-1.38064	-1.38966	0.459411	0.0192676	0.0860286	NaN	NA
G18525	Q9FZK4	Nuclear transport factor 2A (AtNTF2a) [Cleaved into: Nuclear transport factor 2A, N-terminally processed]	-0.525515	-0.525633	4.7847	0.0192644	0.0860286	At1g27310	GO:0005634; GO:0005635; GO:0005737; GO:0005829; GO:0006606; GO:0031267
G50671	UPI000CED4774		-1.34994	-1.35572	0.959619	0.0192668	0.0860286	At4g33370	GO:0000398; GO:0003723; GO:0003724; GO:0005524; GO:0016887; GO:0046872
G33938	A0A2P2P0Y9	SPOC domain-containing protein	-3.12099	-3.26421	-0.81815	0.0192758	0.0860572	At1g28680
G26793	A0A6J0L9B5	Pectate lyase (EC 4.2.2.2)	-0.722636	-0.722654	7.83965	0.0192812	0.0860736	At3g27400	GO:0030570; GO:0045490; GO:0046872
G20077	A0A1J3E640	RBR-type E3 ubiquitin transferase (EC 2.3.2.31)	0.509386	0.509495	4.66149	0.0192866	0.0860871	At2g31510	GO:0004842; GO:0008270; GO:0016567
G48374	Q949Q7	Serine carboxypeptidase-like 29 (EC 3.4.16.-)	1.21088	1.21117	4.60626	0.0192878	0.0860871	At4g30810	GO:0000325; GO:0004185; GO:0005576; GO:0006508
G24242	A0A0D2ZRJ1	Extensin-like	-0.767143	-0.767301	4.98497	0.0192991	0.0861297	At5g49280	GO:0016020
G37428	A0A178UP49	F-box domain-containing protein	3.87821	4.04917	-1.35563	0.0193011	0.0861309	At5g19970
G35372	A0A565BXJ9	BZIP domain-containing protein	-3.26698	-3.35433	-0.408992	0.0193048	0.0861396	At3g58120	GO:0000976; GO:0003677; GO:0003700; GO:0005634; GO:0045893
G7535	A0A565CN32	HTH myb-type domain-containing protein	1.06887	1.07058	1.98711	0.0193105	0.0861569	At5g17300	GO:0003677; GO:0003700; GO:0005634; GO:0006355; GO:0007623; GO:0009734; GO:0010600
G28912	R0IPG2	Inner membrane protein PPF-1, chloroplastic	0.541351	0.541558	3.80912	0.0193137	0.0861636	At1g24490	GO:0009507; GO:0009535; GO:0009579; GO:0009658; GO:0032977; GO:0072598
G1667	A0A3Q7XAY9	probable acyl-activating enzyme 16, chloroplastic isoform X3	0.620287	0.620503	3.93829	0.0193187	0.086178	At3g23790	GO:0006633; GO:0009941; GO:0016874
G45977	A0A6D2IPJ6	Palmitoyl-protein thioesterase 1-like	0.853807	0.854122	3.6877	0.0193253	0.0861995	At3g60340	GO:0098599
G52615	none		1.24529	1.24953	0.969605	0.0193311	0.0862176	NaN	NA
G10141	P49693	60S ribosomal protein L19-3	-0.566324	-0.56641	5.39345	0.0193342	0.0862233	At4g02230	GO:0003729; GO:0003735; GO:0005829; GO:0006412; GO:0022625; GO:0022626; GO:0042788
G12341	P43291	Serine/threonine-protein kinase SRK2A (EC 2.7.11.1) (Arabidopsis protein SK1) (OST1-kinase-like 7) (SNF1-related kinase 2.4) (SnRK2.4)	0.686786	0.686836	6.1618	0.0193496	0.0862581	At1g10940	GO:0004674; GO:0005524; GO:0016310; GO:0035556; GO:0106310
G1631	A0A087HC88	t-SNARE coiled-coil homology domain-containing protein	-0.554263	-0.554568	3.42661	0.0193469	0.0862581	At3g24350	GO:0000139; GO:0000149; GO:0005484; GO:0006886; GO:0006888; GO:0006906; GO:0012505; GO:0031201; GO:0048278
G20274	A0A2J6JTA3	CASP-like protein	-3.50894	-3.65466	-1.22289	0.0193498	0.0862581	At2g36100	GO:0005886; GO:0007043; GO:0042545; GO:0042803; GO:0048226
G2072	V4NNX9	30S ribosomal protein S6	0.822666	0.823518	2.27559	0.0193518	0.0862581	At3g17170	GO:0003735; GO:0003746; GO:0005840; GO:0006364; GO:0008380; GO:0009507; GO:0009536; GO:0010071; GO:0010082; GO:0010109; GO:0010468; GO:0019843; GO:0042793; GO:0042794; GO:0051644; GO:0080022; GO:2000023; GO:2001279
G35874	A0A816XWE7	(rape) hypothetical protein	0.578357	0.578462	4.89838	0.0193526	0.0862581	At1g56230
G49362	none		-1.28066	-1.28854	0.441608	0.0193503	0.0862581	NaN	NA
G1147	Q9SIV3	Transcription activator GLK1 (GBF'S PRO-RICH REGION-INTERACTING factor 1) (Golden2-like protein 1) (AtGLK1)	1.09328	1.09557	1.5566	0.0193552	0.0862618	At2g20570	GO:0000976; GO:0003700; GO:0005634; GO:0045893; GO:1900056
G10769	A0A078FNG6	(rape) hypothetical protein (BnaC03g21780D protein)	-1.39608	-1.40095	1.73615	0.0193705	0.0862988	At2g43255	GO:0008374; GO:0045017
G27876	Q93ZR8	Rhamnogalacturonan I rhamnosyltransferase 1 (EC 2.4.1.351) (O-fucosyltransferase 21) (O-FucT-21) (O-fucosyltransferase family protein)	-0.868929	-0.86962	2.84589	0.0193672	0.0862988	At3g02250	GO:0000139; GO:0006004; GO:0016757; GO:0045489; GO:0071555
G3064	A0A6D2JR22	Zinc finger CCCH domain-containing protein ZFN-like	0.79254	0.792722	4.58049	0.0193682	0.0862988	At5g16540	GO:0003677; GO:0003729; GO:0004518; GO:0005634; GO:0046872
G35983	A0A3P6AV84	E3 ubiquitin-protein ligase HERC3	-1.08417	-1.08556	1.83315	0.0193688	0.0862988	At5g60870	GO:0005739; GO:0006397; GO:0006974; GO:0008380; GO:0009738; GO:0009788; GO:0010228; GO:0032981; GO:0072702
G6103	A0A397Z3A2	Myb_CC_LHEQLE domain-containing protein	0.818672	0.819682	2.06754	0.0193759	0.0863147	At5g22280
G4758	A0A0D3B7G4	Pectinesterase (EC 3.1.1.11)	0.726028	0.726155	4.89606	0.0193927	0.0863816	At5g20860	GO:0004857; GO:0005576; GO:0030599; GO:0042545; GO:0045330; GO:0045490
G19019	D7LKZ6	U6 small nuclear RNA (adenine-(43)-N(6))-methyltransferase (EC 2.1.1.-)	-0.961778	-0.963535	1.81519	0.0193948	0.0863834	At2g21070	GO:0006725; GO:0008168; GO:0032259; GO:0034641; GO:0044238; GO:0046483; GO:1901360
G5107	A0A2K2AJZ9	Cyclin	-0.939351	-0.940619	2.23432	0.0194098	0.0864421	At3g63120	GO:0007049; GO:0019901; GO:0051301
G11116	A0A565CSH7	RxLR effector protein	1.17801	1.17983	2.00685	0.0194184	0.0864727	At1g07175
G30669	UPI00053C9D54		-1.87869	-1.89328	0.0632774	0.019426	0.0864985	At1g73280	GO:0004185; GO:0005576; GO:0006508
G6919	A0A0D3DC79	Ovule protein	1.73776	1.74926	0.0281925	0.0194367	0.0865383	At5g49525	GO:0016020
G47081	Q9LF37	Chaperone protein ClpB3, chloroplastic (ATP-dependent Clp protease ATP-binding subunit ClpB homolog 3) (Casein lytic proteinase B3) (Protein ALBINO OR PALE GREEN 6)	0.785905	0.786168	4.03181	0.0194397	0.0865436	At5g15450	GO:0005524; GO:0009408; GO:0009507; GO:0009532; GO:0009536; GO:0009570; GO:0009658; GO:0016887; GO:0042026
G31987	none		1.79346	1.8068	0.139804	0.019442	0.0865463	NaN	NA
G16218	V4M6T7	RING-type E3 ubiquitin transferase (EC 2.3.2.27)	-1.45754	-1.46419	0.826488	0.0194486	0.0865596	At3g18710	GO:0004842; GO:0009506; GO:0016567; GO:0061630; GO:0070696
G49342	V4P888	CG-1 domain-containing protein	0.528755	0.528866	4.62796	0.0194475	0.0865596	At3g16940	GO:0003677; GO:0005516; GO:0006355
G15700	A0A835H3E8	ADP/ATP translocase (ADP,ATP carrier protein)	-0.510288	-0.510298	8.21823	0.0194698	0.0866449	At5g48970	GO:0016020; GO:0043231; GO:0090422
G28093	Q9C7H2	Threonylcarbamoyladenosine tRNA methylthiotransferase (EC 2.8.4.5) (tRNA-t(6)A37 methylthiotransferase)	-0.593871	-0.594246	3.44438	0.0194731	0.0866449	At1g72090	GO:0016020; GO:0035598; GO:0046872; GO:0051539; GO:0061712
G44649	Q9SLH0	ETHYLENE INSENSITIVE 3-like 1 protein	-0.777194	-0.777545	3.95635	0.0194729	0.0866449	At2g27050	GO:0000976; GO:0003700; GO:0005634; GO:0009723; GO:0009873; GO:0009970; GO:0042742
G17404	A0A6D2J7V0	BHLH domain-containing protein	-1.08304	-1.0865	1.38346	0.0194903	0.0867139	At1g09250	GO:0000976; GO:0003700; GO:0005634; GO:0046983
G45666	A0A397YAW2	Uncharacterized protein	-0.500199	-0.500271	5.37515	0.0195025	0.08676	At3g53670
G16727	Q9ZPW2	Anaphase-promoting complex subunit 10 (APC10) (Cyclosome subunit 10)	-0.601656	-0.601975	3.57598	0.0195097	0.0867686	At2g18290	GO:0005680; GO:0007049; GO:0010087; GO:0016567; GO:0016604; GO:0031145; GO:0032875; GO:0032876; GO:0051301
G37106	A0A0D3E0Y6	ER membrane protein complex subunit 6	-0.534132	-0.534324	4.09297	0.0195064	0.0867686	At5g49540	GO:0016043; GO:0072546
G8453	Q9FHY8	Protein HLB1 (HYPERSENSITIVE TO LATRUNCULIN B1)	-0.666723	-0.666848	4.90814	0.0195086	0.0867686	At5g41950	GO:0005769; GO:0005802; GO:0006887; GO:0009536; GO:0016020; GO:0016192; GO:0048767; GO:0048768; GO:0080147
G49082	A0A6D2I1W6	Glycosyltransferase family 92 protein (EC 2.4.1.-)	-0.729439	-0.729537	5.71213	0.0195196	0.0868045	At5g44670	GO:0000139; GO:0005737; GO:0005773; GO:0016757; GO:0042546; GO:0071555
G25398	A0A8S9FE12	HTH myb-type domain-containing protein	0.648265	0.648413	4.61697	0.0195317	0.0868503	At4g28610	GO:0003677; GO:0003700; GO:0005634; GO:0006355; GO:0007623; GO:0016036; GO:0034765; GO:0055063; GO:0071486; GO:1903842
G18902	none		-1.04962	-1.05301	1.45953	0.0195395	0.0868722	NaN	NA
G48188	A0A3N7F7C6	Phospho-2-dehydro-3-deoxyheptonate aldolase (EC 2.5.1.54)	0.783488	0.784504	1.81545	0.0195402	0.0868722	At4g33510	GO:0003849; GO:0005886; GO:0008652; GO:0009073; GO:0009423; GO:0009507; GO:0009534
G28763	A0A251MSQ5	Protein GIGANTEA	0.708067	0.708102	6.61289	0.0195515	0.0869149	At1g22770	GO:0005634; GO:0005654; GO:0005737; GO:0006355; GO:0007623; GO:0009409; GO:0009585; GO:0009637; GO:0009908; GO:0010218; GO:0010378; GO:0030154; GO:0042542; GO:0042752; GO:0048578
G48408	V4P409	Xyloglucan endotransglucosylase/hydrolase (EC 2.4.1.207)	-1.27874	-1.28136	2.49972	0.0195637	0.0869579	At4g30280	GO:0004553; GO:0005794; GO:0010411; GO:0016762; GO:0030247; GO:0042546; GO:0048046; GO:0071456; GO:0071555
G5440	O80673	CDPK-related kinase 1 (AtCRK1) (EC 2.7.11.1) (Calcium/calmodulin-dependent protein kinase 3) (Calmodulin-binding protein kinase 3) (AtCBK3) (CaM-binding protein kinase 3)	0.700619	0.701003	3.20474	0.0195648	0.0869579	At3g56760	GO:0004674; GO:0005524; GO:0016020; GO:0016310; GO:0046872; GO:0106310
G47587	Q9LZA6	Triacylglycerol lipase SDP1 (EC 3.1.1.3) (Protein SUGAR-DEPENDENT 1)	0.809194	0.809628	3.41285	0.0195746	0.0869937	At5g04040	GO:0004806; GO:0005777; GO:0006071; GO:0006641; GO:0012511; GO:0016020; GO:0019433
G34887	A0A565AYZ3	Lipocln_cytosolic_FA-bd_dom domain-containing protein	4.83966	5.27983	-1.64895	0.0195858	0.0870356	At3g47860	GO:0005829; GO:0006629; GO:0006979; GO:0009408; GO:0009414; GO:0009507; GO:0009535; GO:0009543; GO:0009644; GO:0009737; GO:0010117; GO:0010431; GO:0031977; GO:0036094; GO:0045735; GO:0046322; GO:1901562
G52589	A0A200PSX7	Hrf1	-0.768428	-0.768976	3.10432	0.0195916	0.0870505	At1g30890	GO:0000139; GO:0005789; GO:0006888; GO:0015031
G6685	Q9FKV1	Probable anion transporter 5 (Phosphate transporter PHT4;6)	-1.03663	-1.03885	1.84839	0.0195927	0.0870505	At5g44370	GO:0000139; GO:0005315; GO:0005794; GO:0009624
G27598	none		3.41184	3.45948	0.0539885	0.019596	0.0870507	NaN	NA
G992	A0A087HEQ4	O-fucosyltransferase family protein	-0.58376	-0.583886	4.73024	0.0195964	0.0870507	At1g62330	GO:0000137; GO:0005768; GO:0005794; GO:0005802; GO:0006004; GO:0016020; GO:0016757
G15033	none		6.76591	29.274	-2.02357	0.0196016	0.0870581	NaN	NA
G5465	A9PCL8	HMA domain-containing protein	0.647376	0.647449	5.67399	0.0196	0.0870581	At3g56240	GO:0005829; GO:0006825; GO:0006878; GO:0009507; GO:0016531; GO:0019904; GO:0046686; GO:0046872
G30509	Q9C9A5	At1g71030/F23N20_2 (MYB transcription factor) (MYB-like 2) (Putative transcription factor) (Putative transcription factor; 20982-20139)	3.3967	3.44344	-0.20287	0.0196072	0.0870667	At1g71030	GO:0005634
G37869	A0A8S9P0E5	DUF1338 domain-containing protein	1.21523	1.21888	1.0216	0.0196089	0.0870667	At5g11360	GO:0016301; GO:0016310
G52289	Q9LME7	RNA-binding (RRM/RBD/RNP motifs) family protein (T16E15.6 protein)	-3.77507	-4.21016	-0.59791	0.0196081	0.0870667	At1g22330	GO:0003723
G21982	none		-1.27247	-1.27624	1.48189	0.0196118	0.087072	NaN	NA
G50729	A0A565CQF2	Ovule protein	-0.923944	-0.924914	3.04763	0.0196267	0.0871301	At5g53830	GO:0005634
G38833	A0A087GF22	Arf-GAP domain-containing protein	-0.747957	-0.748273	3.90723	0.0196373	0.0871693	At2g35210	GO:0005096; GO:0005794; GO:0009555; GO:0009793; GO:0046872
G29082	V4K862	'chromo' domain containing protein	3.34245	3.45793	-1.31845	0.0196435	0.0871822	At1g30475
G31896	V4M6T7	RING-type E3 ubiquitin transferase (EC 2.3.2.27)	0.912748	0.913719	2.54163	0.0196438	0.0871822	At3g18710	GO:0004842; GO:0009506; GO:0016567; GO:0061630; GO:0070696
G2695	A0A0D3BA81	Heterogeneous nuclear ribonucleoprotein 1	-0.551259	-0.5514	4.61289	0.019663	0.0872595	At3g07810	GO:0003723
G35679	A0A397L4L9	NAD(P)-bd_dom domain-containing protein	1.49279	1.49937	0.578877	0.0196767	0.0873123	At2g34850	GO:0003978; GO:0006012; GO:0009793; GO:0032580; GO:0033358; GO:0045227; GO:0048868; GO:0050373
G42820	A0A8T2B5G2	Ternary complex factor MIP1 leucine-zipper protein	0.794364	0.795673	2.16276	0.0196977	0.0873976	At3g18900
G35920	A0A1P8AWE3	Major facilitator superfamily protein	0.550569	0.550704	4.43028	0.0197153	0.0874679	At1g54730	GO:0016020; GO:0051119
G11113	Q9LUZ6	Protein PMR5 (Powdery mildew resistance protein 5) (Protein trichome birefringence-like 44)	-0.890683	-0.891639	2.65827	0.0197232	0.0874869	At5g58600	GO:0005783; GO:0006952; GO:0009620; GO:0016020; GO:0016413
G30330	Q9C9F5	Zinc finger CCCH domain-containing protein 15 (AtC3H15) (Protein CALLOSE DEFECTIVE MICROSPORE 1)	-1.12458	-1.12693	1.74957	0.0197218	0.0874869	At1g68200	GO:0000976; GO:0003700; GO:0003729; GO:0005634; GO:0005737; GO:0006355; GO:0009742; GO:0046872
G17839	D7KCQ3	DUF4050 domain-containing protein	-0.545239	-0.545529	3.63118	0.0197339	0.0875263	At1g15350
G21092	Q9LTZ0	Putative pectate lyase 11 (EC 4.2.2.2)	-2.31217	-2.31395	3.39176	0.0197422	0.0875554	At3g27400	GO:0030570; GO:0045490; GO:0046872
G53151	A0A6D2HRI2	Protein BIG GRAIN 1-like A	-1.75493	-1.7739	-0.0783004	0.0197476	0.0875711	At1g54200	GO:0005886; GO:0009734; GO:0010929; GO:0060918
G3457	P53665	Acyl carrier protein 1, mitochondrial (MtACP-1) (ACP) (NADH-ubiquinone oxidoreductase 9.6 kDa subunit)	-0.651538	-0.651718	4.4774	0.019752	0.0875827	At2g44620	GO:0000036; GO:0005739; GO:0005747; GO:0005759; GO:0005829; GO:0006120; GO:0006633
G15626	S8DKS3	WD_REPEATS_REGION domain-containing protein	-0.8469	-0.847455	3.3729	0.019756	0.0875847	At3g06880
G44064	Q5XET5	Protein HESO1 (EC 2.7.7.52) (HEN1 suppressor 1) (RNA uridylyltransferase)	-0.554054	-0.554296	3.75956	0.019755	0.0875847	At2g39740	GO:0000932; GO:0005634; GO:0005737; GO:0010587; GO:0016779; GO:0050265; GO:0071076
G47218	Q9LXU9	IRK-interacting protein	-1.62856	-1.63405	1.20076	0.0197653	0.0876178	At5g12900
G10953	D7ML94	Hapless 8	0.627477	0.627715	3.83948	0.0197713	0.0876364	At5g56250
G50696	D7MUA4	DUF538 family protein	-1.22438	-1.22717	1.79723	0.0197777	0.0876571	At5g54530
G37722	V4KTW8	CCT domain-containing protein	0.538643	0.538901	3.57307	0.0197841	0.0876775	At5g14370	GO:0005634
G30648	M4CV23	Jacalin-type lectin domain-containing protein	1.17847	1.18159	0.91721	0.019791	0.0877	At1g73040	GO:0030246
G806	A0A8S9ITB3	Calreticulin	-0.709849	-0.709896	6.64638	0.0197934	0.0877026	At1g56340	GO:0000325; GO:0005509; GO:0005634; GO:0005739; GO:0005783; GO:0005788; GO:0006457; GO:0009506; GO:0030246; GO:0034976; GO:0051082; GO:0099503
G14417	UPI000CECEAA0		0.894479	0.895385	2.67059	0.0198006	0.0877265	At1g56660
G18780	none		1.71763	1.72799	0.228914	0.0198041	0.0877344	NaN	NA
G23435	A0A565CMJ7	Chloroplastic group IIA intron splicing facilitator CRS1, chloroplastic	0.626717	0.627072	3.19953	0.0198088	0.087747	At5g16180	GO:0000373; GO:0003729; GO:0006397; GO:0006417; GO:0009570; GO:1990904
G49785	D7MJW8	Invertase/pectin methylesterase inhibitor family protein	0.942382	0.943733	2.12569	0.0198107	0.0877474	At5g38610	GO:0004857
G19452	Q8VZN4	Proton pump-interactor 4	0.597902	0.598338	2.77175	0.019813	0.0877496	At1g53110	GO:0005789; GO:0005886; GO:0010155
G35332	A0A392P2N0	Remorin-like	0.704835	0.705083	4.14792	0.019822	0.0877816	At3g57540	GO:0005886; GO:0009414; GO:0009651; GO:0009737; GO:0010555; GO:0019900; GO:0043621
G42512	A0A3N7EP69	Rubis-subs-bind domain-containing protein	0.914171	0.915453	2.07388	0.0198442	0.0878721	At3g13740	GO:0004525; GO:0006396
G45427	Q9SMU7	Signal recognition particle 9 kDa protein (SRP9)	-0.678296	-0.678876	2.84331	0.019847	0.0878762	At3g49100	GO:0005786; GO:0005829; GO:0006614; GO:0008312; GO:0045900
G19151	Q9C698	Filament-like plant protein 6 (AtFPP6)	-0.925514	-0.926148	3.05731	0.019853	0.0878948	At1g47900
G25301	Q9M0C5	Protein SMAX1-LIKE 2 (AtSMXL2)	2.61292	2.63011	0.315479	0.0198565	0.0879025	At4g30350	GO:0005524; GO:0007623; GO:0016887; GO:1902347
G14348	V4KED6	DEA(D/H)-box RNA helicase family protein	0.657242	0.657635	3.15937	0.0198621	0.0879035	At1g59990	GO:0003724; GO:0003729; GO:0005524; GO:0009507; GO:0016887
G37930	Q0GPY3	Cellulose synthase catalytic subunit	-0.777489	-0.777674	4.89598	0.0198592	0.0879035	At4g23990	GO:0016020; GO:0016760; GO:0030244
G38945	A0A178UZ82	DNA-directed DNA polymerase	0.888487	0.889447	2.16873	0.0198618	0.0879035	At4g20350	GO:0003723; GO:0005634; GO:0009408; GO:0009409; GO:0009651; GO:0009737; GO:0009738; GO:0010187; GO:0046872; GO:0051213; GO:0062153; GO:1902584; GO:1905614; GO:1905615; GO:1990247
G36123	D7KWD5	AP2/ERF domain-containing protein	-0.649215	-0.649374	4.89588	0.0198654	0.0879099	At1g68550	GO:0000976; GO:0003700; GO:0005634; GO:0009873
G34427	A0A699WV96	Actin-interacting protein 1-2	-1.22147	-1.22663	0.698801	0.0198717	0.08793	At2g01330	GO:0005737; GO:0030042; GO:0051015; GO:0080008; GO:0090406
G45295	UPI0009009CD8		0.693734	0.694	3.91923	0.0198959	0.0880289	At3g45730
G45200	A0A384LEC9	RING-type domain-containing protein	0.620623	0.620996	3.12559	0.0199026	0.0880349	At3g29270	GO:0016020; GO:0016746; GO:0046872; GO:0140096
G46802	A0A5B6ZZW0	Protein kinase domain-containing protein	0.527065	0.527277	3.80795	0.0199009	0.0880349	At5g20930	GO:0004674; GO:0005524; GO:0005634; GO:0005737; GO:0016310; GO:0042802; GO:0106310; GO:1900368
G53110	Q8L636	Sodium/calcium exchanger NCL (Na(+)/Ca(2+)-exchange protein NCL) (Protein NCX-like) (AtNCL)	-1.2415	-1.2432	2.09775	0.0198993	0.0880349	At1g53210	GO:0000325; GO:0003729; GO:0005432; GO:0005509; GO:0005773; GO:0005774; GO:0005886; GO:0009506; GO:0016020; GO:0055074; GO:0071472
G13220	R0IQA4	Transmembrane protein	1.2708	1.27443	1.67936	0.0199073	0.0880477	At1g27300	GO:0016020
G39823	A0A7J8RX47	Protein SCAI	-0.615327	-0.615543	4.14881	0.0199111	0.0880562	At4g40050	GO:0003714; GO:0006351
G26303	A0A7N2R916	Fimbrin-5	0.920016	0.920635	2.98497	0.0199158	0.0880693	At5g35700	GO:0005737; GO:0005856; GO:0009846; GO:0009860; GO:0030036; GO:0051015; GO:0051017
G25547	B9T0J9	Peptidase_S9_N domain-containing protein	-1.07037	-1.07163	2.54744	0.0199461	0.088195	At1g36070
G7692	A0A6N2L8A4	RING-type domain-containing protein	-0.807345	-0.807754	3.66438	0.0199479	0.0881951	At5g14420	GO:0004842; GO:0005634; GO:0005886; GO:0009690; GO:0009738; GO:0009850; GO:0046872; GO:0061630; GO:0070534; GO:0080148
G7625	A0A8S9PC80	UDP-arabinopyranose mutase	-0.712192	-0.712292	5.53223	0.019952	0.0882055	At5g15650	GO:0003735; GO:0005794; GO:0005829; GO:0009505; GO:0009536; GO:0009555; GO:0009832; GO:0016020; GO:0016866; GO:0019567; GO:0022626; GO:0033356; GO:0042788; GO:0052691; GO:0071555; GO:0071669
G43468	Q9SI20	Elongation factor 1-delta 2 (EF-1-delta 2) (Elongation factor 1B-beta 2) (eEF-1B beta 2)	-0.580083	-0.580152	5.73175	0.0199568	0.0882187	At2g18110	GO:0003746; GO:0005739; GO:0005853
G13072	A0A178WAN6	Pyrrolidone-carboxylate peptidase	0.659399	0.659683	3.68535	0.0199607	0.0882269	At1g23430	GO:0005829; GO:0006508; GO:0016920
G19998	Q8LDP4	Peptidyl-prolyl cis-trans isomerase CYP19-4 (PPIase CYP19-4) (EC 5.2.1.8) (Cyclophilin of 19 kDa 4) (Cyclophilin-5) (Rotamase CYP19-4)	-0.535819	-0.535911	5.06264	0.0199659	0.0882269	At2g29960	GO:0003755; GO:0005576; GO:0005771; GO:0005777; GO:0005783; GO:0005795; GO:0005829; GO:0006457; GO:0016020; GO:0061083; GO:0099503
G3313	A0A835CKY7	Homeobox-leucine zipper protein (HD-ZIP protein) (Homeodomain transcription factor)	0.593341	0.593517	4.40792	0.0199633	0.0882269	At2g46680	GO:0000976; GO:0000981; GO:0003700; GO:0005634; GO:0009414; GO:0009737; GO:0045893
G49005	D7MEN1	Ovule protein	-0.761253	-0.76255	2.38565	0.0199655	0.0882269	At4g21865
G18598	D7KCX0	Protein kinase domain-containing protein	-0.595954	-0.596045	5.25207	0.0199728	0.0882495	At1g28440	GO:0004674; GO:0005524; GO:0005886; GO:0016310; GO:0099402; GO:0106310
G32490	A0A7I8L144	Pectate lyase (EC 4.2.2.2)	-0.750659	-0.751455	2.6536	0.019975	0.0882511	At3g07010	GO:0030570; GO:0045490; GO:0046872
G6793	Q9FIG9	Protein ACCUMULATION AND REPLICATION OF CHLOROPLASTS 6, chloroplastic (AtARC6)	0.791119	0.791484	3.30054	0.0199819	0.0882736	At5g42480	GO:0009507; GO:0009536; GO:0009658; GO:0009706; GO:0009739; GO:0009941; GO:0010020; GO:0042803; GO:0043621
G44859	UPI00053BA888		1.20737	1.21177	0.883765	0.019992	0.0883101	At2g21780
G2521	UPI000539A9F3		0.714744	0.715148	3.31569	0.019996	0.08832	At3g10690	GO:0003677; GO:0003918; GO:0005524; GO:0005694; GO:0005739; GO:0006265; GO:0009507; GO:0016592; GO:0042644
G26614	A0A6D2L3L3	Protein kinase domain-containing protein	0.599268	0.599513	3.82089	0.0199994	0.088327	At1g64210	GO:0004672; GO:0005524; GO:0005739; GO:0005886; GO:0042802
G13961	A0A8T2CRV9	Ubiquitin-conjugating enzyme E2	1.25174	1.25537	1.04151	0.0200129	0.0883624	At1g53025
G3258	O22261	Nicotinamide adenine dinucleotide transporter 1, chloroplastic (AtNDT1) (NAD(+) transporter 1)	0.807084	0.80764	2.92544	0.0200116	0.0883624	At2g47490	GO:0005739; GO:0015297; GO:0031969; GO:0043132; GO:0051724
G936	A0A0B2QL48	Protein NSP-INTERACTING KINASE 1 (EC 2.7.10.1)	-0.580123	-0.580257	4.72984	0.0200095	0.0883624	At1g60800	GO:0004674; GO:0005524; GO:0005886; GO:0006952; GO:0007639; GO:0015026; GO:0016310; GO:0048653; GO:0106310
G37637	R0FJE1	Hydrolase_4 domain-containing protein	0.611391	0.611771	3.26481	0.0200271	0.0884172	At5g16120	GO:0005829; GO:0009506; GO:0009536; GO:0047372
G28575	A0A397YL52	Abhydro_lipase domain-containing protein	1.27882	1.28298	1.07763	0.0200424	0.0884732	At1g18460	GO:0006629; GO:0016020
G43623	UPI001036361C		6.86926	27.0906	-1.73785	0.0200434	0.0884732	At2g47980	GO:0000278; GO:0005634; GO:0005694; GO:0051301; GO:0051455; GO:0051754
G24464	A0A6D2HNT5	FAD-binding PCMH-type domain-containing protein	-4.47812	-4.93992	-1.33066	0.0200614	0.0885445	At5g44400	GO:0005576; GO:0009506; GO:0016491; GO:0071949
G37047	A0A0D3DBT1	BHLH domain-containing protein	-0.745118	-0.745328	4.50088	0.0200646	0.0885501	At5g48560	GO:0003677; GO:0003700; GO:0005634; GO:0006355; GO:0009637; GO:0046983
G42946	A0A178VLY9	FMN-binding split barrel	-0.814954	-0.816438	2.05146	0.0200663	0.0885501	At3g21140
G16325	A0A1S2XBJ1	Serine/threonine-protein phosphatase 2A 55 kDa regulatory subunit B	-0.600007	-0.600135	4.68653	0.0200729	0.0885714	At1g51690	GO:0000159; GO:0005829; GO:0019888
G13340	UPI0007636A41		0.538515	0.538576	5.65341	0.0200764	0.0885789	At1g29750	GO:0004674; GO:0005524; GO:0016020; GO:0016310; GO:0106310
G31665	D7L3C7	Dienelactone hydrolase family protein	0.659198	0.659412	4.12271	0.0200857	0.0886117	At3g23570	GO:0005829; GO:0016787
G22308	A0A6D2I4Q3	Polygalacturonase	-2.23744	-2.23886	4.32817	0.0200894	0.0886203	At3g61490	GO:0004650; GO:0005975
G49830	S8D015	ZF-HD dimerization-type domain-containing protein	1.48048	1.489	0.231085	0.0200965	0.0886434	At1g14687	GO:0000976; GO:0003677; GO:0005634; GO:0042803; GO:0046872
G21589	A0A565BUR9	Transcription factor MYB44-like	-1.75964	-1.76764	1.92312	0.0200996	0.0886494	At3g50060	GO:0000976; GO:0003700; GO:0005634; GO:0006355; GO:0010929; GO:0048527
G6365	R0H440	Pecanex-like protein	1.07892	1.07939	3.62423	0.0201061	0.0886697	At2g03810	GO:0009786
G45097	A0A087GUP3	Light-regulated protein	2.14188	2.14741	2.03758	0.0201271	0.0887545	At3g26740	GO:0005829; GO:0007623; GO:0009507; GO:0009570; GO:0009941; GO:0098807
G48295	A0A6J1FJI3	uncharacterized protein LOC111446021	0.617247	0.617524	3.7456	0.0201295	0.0887571	At4g32030
G52570	Q2UVJ5	Cation-chloride cotransporter 1 (AtCCC1) (Protein HAPLESS 5)	-0.617571	-0.617747	4.33862	0.020132	0.0887602	At1g30450	GO:0005768; GO:0005794; GO:0005802; GO:0008511; GO:0016020
G27401	none		-0.688832	-0.68968	2.55642	0.0201362	0.0887704	NaN	NA
G32961	A0A8J5FUM0	DNA-directed RNA polymerase (EC 2.7.7.6)	0.642159	0.64247	3.45656	0.0201439	0.0887966	At2g24120	GO:0000428; GO:0003677; GO:0003899; GO:0006351
G50057	A0A6J0MCA4	small RNA degrading nuclease 1-like	-0.559502	-0.559803	3.67761	0.0201473	0.0888032	At3g50100	GO:0000175; GO:0005634; GO:0008408; GO:0010587; GO:0035198; GO:0044748
G46675	R0GT59	WD_REPEATS_REGION domain-containing protein	0.660762	0.661083	3.48008	0.02016	0.0888513	At5g24320
G7343	Q29PU2	Auxin-responsive protein SAUR76 (Protein SMALL AUXIN UP RNA 76)	-6.51767	-27.447	-1.96848	0.0201745	0.0889071	At5g20820	GO:0005634; GO:0005737; GO:0005886; GO:0009733; GO:0009873
G44882	A0A0D3C0Y5	BTB/POZ domain-containing protein	0.695755	0.69614	3.39523	0.0201791	0.0889168	At2g21195
G51851	V4LBZ2	PPR_long domain-containing protein	0.748845	0.749592	2.54019	0.0201803	0.0889168	At1g63330
G36643	A0A7C8YUI2	HMA domain-containing protein	0.577318	0.577363	6.26828	0.0201848	0.0889265	At1g01490	GO:0046872
G7247	Q3E9C3	DEAD-box ATP-dependent RNA helicase 58, chloroplastic (EC 3.6.4.13)	0.771781	0.772781	2.09391	0.0201862	0.0889265	At5g19210	GO:0003723; GO:0003724; GO:0005524; GO:0009507; GO:0016887
G33678	Q9SJR5	Growth-regulating factor 3 (AtGRF3) (Transcription activator GRF3)	-1.2903	-1.29857	0.558995	0.0201954	0.0889473	At2g36400	GO:0000976; GO:0005524; GO:0005634; GO:0006351; GO:0006355; GO:0008285; GO:0009409; GO:0009624; GO:0009739; GO:0048364; GO:0061062
G52198	none		0.712536	0.712609	5.4149	0.0201935	0.0889473	At1g19960
G9626	A0A565CAM8	PB1 domain-containing protein	0.681783	0.682052	4.00628	0.0201963	0.0889473	At4g32070	GO:0000325
G8786	Q84LM4	Acylamino-acid-releasing enzyme (AARE) (EC 3.4.19.1) (Oxidized protein hydrolase) (OPH)	0.511723	0.511778	5.55872	0.0202035	0.0889707	At4g14570	GO:0005737; GO:0006508; GO:0008236
G7503	A0A1R3GE98	Arabinogalactan peptide, AGP	-1.60829	-1.61623	0.649739	0.0202093	0.0889883	At5g53250	GO:0005886; GO:0098552
G4249	UPI00053B5E38		-0.958546	-0.958951	4.12364	0.0202135	0.088991	At2g33330	GO:0005886; GO:0009506; GO:0010497; GO:0046739
G5144	A0A6I9U152	ADP-ribosylation factor	-0.509609	-0.509653	6.17945	0.0202123	0.088991	At3g62290	GO:0003924; GO:0005525; GO:0005794; GO:0015031; GO:0016192
G32989	A0A087GRV5	Zinc finger CCCH domain-containing protein 18	-1.03034	-1.03296	1.35731	0.0202308	0.0890588	At2g24830	GO:0003677; GO:0046872
G47249	Q9LYH2	AT5g12010/F14F18_180 (Nuclease) (Uncharacterized protein F14F18_180)	0.540157	0.540309	4.4794	0.0202382	0.0890833	At5g12010	GO:0004518; GO:0005634; GO:0046872
G49699	A0A087HIR6	Knot1 domain-containing protein	-0.573447	-0.573453	9.29769	0.0202414	0.0890897	At5g44420	GO:0005576; GO:0006952; GO:0009625; GO:0009723; GO:0009753; GO:0009861; GO:0031640; GO:0050832
G52087	Q39247	Serine/threonine protein phosphatase 2A 55 kDa regulatory subunit B beta isoform (AtB beta) (PP2A, subunit B, beta isoform)	-0.53114	-0.53128	4.42635	0.0202531	0.089133	At1g17720	GO:0000159; GO:0005634; GO:0006470; GO:0019888
G23468	V4N7M0	Protein ODORANT1-like	0.604054	0.60421	4.54677	0.0202612	0.0891605	At5g16600	GO:0003700; GO:0005634; GO:0009094; GO:0045893; GO:1901141; GO:2000652; GO:2000762
G34781	Q9XGW4	High affinity nitrate transporter	6.82566	29.139	-2.00052	0.0202657	0.0891724	At1g12940	GO:0005886; GO:0015112; GO:0042128
G21842	A0A8X8B863	Uncharacterized protein	-0.81298	-0.813318	4.03373	0.0202676	0.0891726	At3g54000
G10160	D7M3G9	TOC159	0.54806	0.548095	6.15937	0.0202759	0.0891853	At4g02510	GO:0003924; GO:0004888; GO:0004930; GO:0005525; GO:0005829; GO:0009507; GO:0009536; GO:0009707; GO:0009941; GO:0043024; GO:0045036; GO:0045037; GO:0046872; GO:0051087; GO:0061927
G25211	Q9SB75	Probable xyloglucan glycosyltransferase 5 (EC 2.4.1.-) (Cellulose synthase-like protein C5) (AtCslC5)	-0.616372	-0.616744	3.30517	0.0202753	0.0891853	At4g31590	GO:0000139; GO:0005794; GO:0016757; GO:0042803; GO:0048868; GO:0071555; GO:0099402
G36962	A0A5J5C0M1	Malate dehydrogenase (EC 1.1.1.37)	-0.544875	-0.544885	8.33848	0.0202755	0.0891853	At5g43330	GO:0005829; GO:0005886; GO:0006099; GO:0006108; GO:0009506; GO:0009536; GO:0030060
G37050	Q9LV60	Cysteine-rich repeat secretory protein 55	-0.7704	-0.771369	2.62044	0.020284	0.0892127	At5g48540	GO:0005576; GO:0099503
G9542	A0A6D2KKQ8	AAA domain-containing protein	-3.43184	-3.57829	-0.55029	0.0202863	0.089215	At5g40000	GO:0005524; GO:0005886; GO:0006950; GO:0016887
G2139	A0A7G2EIY5	(thale cress) hypothetical protein	3.47864	3.55104	-0.48682	0.0202948	0.0892441	At3g16250	GO:0005829; GO:0009535; GO:0009773; GO:0010598; GO:0046872; GO:0051537; GO:0140647
G31383	A0A8T2FK40	Ovule protein	0.918952	0.919759	2.79595	0.0203099	0.0892901	At2g17300
G32729	Q42290	Probable mitochondrial-processing peptidase subunit beta, mitochondrial (EC 3.4.24.64) (Beta-MPP) (Complex III subunit I) (Core protein I) (Cytochrome b-c1 complex subunit 1, mitochondrial) (Ubiquinol-cytochrome c oxidoreductase core protein 1)	-0.504867	-0.504902	6.4476	0.0203079	0.0892901	At3g02090	GO:0000325; GO:0004222; GO:0005730; GO:0005739; GO:0005741; GO:0005743; GO:0005750; GO:0005758; GO:0005759; GO:0005829; GO:0006508; GO:0008270; GO:0009505; GO:0009507; GO:0016491
G36888	none		-0.950066	-0.952627	1.35913	0.0203107	0.0892901	NaN	NA
G44015	O22874	Expansin-A8 (AtEXPA8) (Alpha-expansin-8) (At-EXP8) (AtEx8) (Ath-ExpAlpha-1.11)	-1.04265	-1.04388	2.57129	0.0203157	0.089304	At2g40610	GO:0005576; GO:0006949; GO:0009635; GO:0009664; GO:0016020
G14794	Q9S784	HVA22-like protein c (AtHVA22c)	-0.939499	-0.940255	2.81908	0.0203256	0.0893314	At1g69700	GO:0009414; GO:0009506; GO:0009737; GO:0016020; GO:0042538
G48365	A0A8T1YHP3	Ovule protein	-0.835678	-0.837278	1.84085	0.0203253	0.0893314	At4g30630
G34811	Q9LZU5	Kinesin-like protein KIN-5D	-0.628112	-0.628289	4.40334	0.0203319	0.0893427	At3g45850	GO:0003777; GO:0005524; GO:0005819; GO:0007018; GO:0008017; GO:0016787
G45356	R0FQ75	HNHc domain-containing protein	1.09455	1.09653	1.67415	0.02033	0.0893427	At3g47490	GO:0003676; GO:0004519; GO:0005829; GO:0008270
G50038	Q9FKZ4	Ribosomal protein L25/Gln-tRNA synthetase, anti-codon-binding domain-containing protein (Uncharacterized protein At5g66860; MUD21.12)	-0.701756	-0.702505	2.77486	0.0203351	0.0893489	At5g66860	GO:0003735; GO:0005840; GO:0006412
G8397	V4L8W7	VARLMGL domain-containing protein	-1.67509	-1.68998	0.071095	0.0203435	0.0893779	At5g01370	GO:0005634; GO:0010047
G8410	UPI00053A61A8		0.644618	0.644769	4.50619	0.0203675	0.0894753	At5g01590	GO:0005886; GO:0008320; GO:0009507; GO:0009536; GO:0009706; GO:0009941; GO:0045037
G28083	Q9C7T4	Transcription factor bHLH96 (Basic helix-loop-helix protein 96) (AtbHLH96) (bHLH 96) (Transcription factor EN 15) (bHLH transcription factor bHLH096)	-2.13379	-2.14731	0.766317	0.020371	0.0894827	At1g72210	GO:0003677; GO:0003700; GO:0005634; GO:0046983
G25282	none		-0.908143	-0.910363	1.39526	0.0203738	0.0894868	NaN	NA
G45625	I3SQ65	fructose-bisphosphate aldolase (EC 4.1.2.13)	-0.643927	-0.643951	7.40958	0.0203852	0.0895286	At3g52930	GO:0000325; GO:0003729; GO:0004332; GO:0005507; GO:0005730; GO:0005739; GO:0005740; GO:0005741; GO:0005829; GO:0005886; GO:0006094; GO:0006096; GO:0009505; GO:0009506; GO:0009507; GO:0048046
G41764	A0A1J3JVW1	UDP-galactose transporter 2	-0.763915	-0.763954	6.93695	0.0203917	0.0895492	At1g21070	GO:0000139; GO:0005794; GO:0008643; GO:0015297; GO:0022857; GO:0048354
G6057	A0A1J3D595	Protein NRT1/ PTR FAMILY 2.7	-0.783644	-0.783933	4.23064	0.0203979	0.0895683	At3g45690	GO:0006857; GO:0016020; GO:0022857; GO:0042128
G40556	A0A5C7H5W2	C2H2-type domain-containing protein	1.09423	1.09782	0.887787	0.0204074	0.0896022	At5g52010
G25586	A0A0D3DG50	beta-carotene 3-hydroxylase (EC 1.14.15.24)	0.861088	0.861799	2.54017	0.0204128	0.0896176	At5g52570	GO:0005506; GO:0016123; GO:0016491; GO:0016787; GO:0031969
G24060	none		-1.2108	-1.21671	0.868062	0.0204253	0.0896589	NaN	NA
G2675	A0A8S9HMI5	Clathrin heavy chain	-0.546892	-0.546971	5.42968	0.0204259	0.0896589	At3g08530	GO:0003729; GO:0005198; GO:0005794; GO:0005886; GO:0006886; GO:0006897; GO:0009506; GO:0009507; GO:0016192; GO:0030130; GO:0030132; GO:0032051; GO:0042802; GO:0071439
G18935	V4L0U6	Transmembrane protein 18	-0.940272	-0.941863	1.99396	0.0204325	0.0896748	At1g34350	GO:0005634; GO:0016020
G27122	V4MCW8	40S ribosomal protein S30	-0.508599	-0.508723	4.76211	0.0204331	0.0896748	At2g19750;At4g29390	GO:0003729; GO:0003735; GO:0005730; GO:0005739; GO:0005886; GO:0006412; GO:0009536; GO:0022627
G25115	V4MM10	Lzipper-MIP1 domain-containing protein	-1.17678	-1.17789	3.13179	0.0204361	0.0896799	At4g33130
G12465	Q96514	Cytochrome P450 71B7 (EC 1.14.-.-)	0.770974	0.771078	5.47171	0.020447	0.0897116	At1g13110	GO:0004497; GO:0005506; GO:0016020; GO:0016705; GO:0020037
G9615	A0A8S9JMH5	MATH domain-containing protein	-1.66989	-1.68003	1.11527	0.0204457	0.0897116	At4g31840	GO:0005886; GO:0009055; GO:0098552; GO:0099503
G47693	V4LJX8	Transcription factor DIVARICATA	0.579471	0.579542	5.40038	0.0204569	0.089747	At5g01200	GO:0003677
G48450	A0A6A2XIC0	Inorganic pyrophosphatase 3	-1.20736	-1.21354	0.652157	0.0204589	0.0897476	At4g29530	GO:0004427; GO:0006580; GO:0009229; GO:0042131; GO:0046872; GO:0051262; GO:0052732
G38653	UPI00053C8E74		-0.508638	-0.508688	5.84034	0.0204632	0.0897581	At4g14160	GO:0005789; GO:0006886; GO:0008270; GO:0030127; GO:0090114
G49115	M4DA88	Nodulin-like domain-containing protein	0.913274	0.915009	1.471	0.0204733	0.0897946	At4g19450	GO:0016020
G37771	Q94JS0	Cytochrome b-c1 complex subunit Rieske-1, mitochondrial (EC 7.1.1.8) (Complex III subunit 5-1) (Rieske iron-sulfur protein 1) (RISP1) (Ubiquinol-cytochrome c reductase iron-sulfur subunit 1)	-0.551128	-0.551231	5.04132	0.0204784	0.0898088	At5g13430	GO:0005739; GO:0005750; GO:0008121; GO:0009536; GO:0031966; GO:0046872; GO:0051537
G43247	none		-1.02809	-1.02968	2.3625	0.020483	0.089821	NaN	NA
G2989	A0A1J3CR19	Adenylyl-sulfate kinase 3	-0.896987	-0.898389	1.99017	0.0204888	0.0898383	At3g03900	GO:0000103; GO:0004020; GO:0005524; GO:0005829; GO:0016310; GO:0019344; GO:0070814
G52667	M4FFY6	Trihelix transcription factor GTL1-like	0.604645	0.6049	3.78109	0.0204972	0.0898673	At1g33240	GO:0003677; GO:0003700; GO:0005634; GO:0006351; GO:0008361; GO:0009414; GO:0010090; GO:0030308; GO:0032876; GO:0042631; GO:0043565; GO:0045892; GO:2000037; GO:2000038
G17872	Q94AI7	Protein TOPLESS (WUS-interacting protein 1)	-0.620948	-0.621047	5.23759	0.0205008	0.0898747	At1g15750	GO:0005634; GO:0009733; GO:0009867; GO:0010051; GO:0010072; GO:0042802; GO:0042803; GO:0045892
G13833	Q9SX52	Phytochrome-associated serine/threonine-protein phosphatase 1 (AtFyPP1) (EC 3.1.3.16)	-0.547299	-0.547441	4.50471	0.0205113	0.0898893	At1g50370	GO:0004722; GO:0005737; GO:0008270; GO:0017018
G3607	O48533	Protein POLYCHOME (Protein UV-B-INSENSITIVE 4)	-3.66322	-3.84103	-0.91522	0.0205061	0.0898893	At2g42260	GO:0005634; GO:0006952; GO:0009561; GO:0009960; GO:0010091; GO:0010224; GO:0042023; GO:0051301; GO:0051783; GO:1900426; GO:1904667
G37818	A0A7J9KW01	Las1-like family protein	-0.624511	-0.625009	3.0411	0.0205115	0.0898893	At5g12220	GO:0004519; GO:0006364; GO:0090730
G4489	Q9ZW34	Cytosolic enolase 3 (EC 4.2.1.11) (2-phospho-D-glycerate hydro-lyase 3) (2-phosphoglycerate dehydratase 3)	-0.602879	-0.603179	3.56179	0.0205114	0.0898893	At2g29560	GO:0000015; GO:0000287; GO:0004634; GO:0005634; GO:0005737; GO:0005777; GO:0005829; GO:0006096
G12359	Q56Z80	Mlo like protein	0.515815	0.515842	6.83677	0.0205356	0.089987	At1g11310	GO:0005516; GO:0006952; GO:0009607; GO:0016020
G21652	A5BEC1	Uncharacterized protein	0.496547	0.496649	4.73635	0.0205445	0.0900098	At3g51130
G41400	D7MV47	Myb_CC_LHEQLE domain-containing protein	-1.14293	-1.14615	2.06498	0.0205431	0.0900098	At5g67390
G48655	D7MF66	Conserved membrane protein	-1.4514	-1.45939	0.678945	0.0205529	0.0900387	At3g11591
G20016	O22921	Probable WRKY transcription factor 25 (WRKY DNA-binding protein 25)	0.590023	0.590254	4.00446	0.0205566	0.0900466	At2g30250	GO:0003700; GO:0005634; GO:0006970; GO:0009409; GO:0009651; GO:0034605; GO:0043565; GO:0046872; GO:0070370
G795	O04576	F19K23.4 protein (Mitochondrial transcription termination factor family protein)	0.971809	0.974069	1.65182	0.0205641	0.0900715	At1g62085	GO:0003690; GO:0005737; GO:0006353; GO:0006355; GO:0043231
G46996	A0A087G7S3	MFS domain-containing protein	0.539536	0.539664	4.35481	0.0205674	0.0900778	At5g17010	GO:0000325; GO:0008643; GO:0009536; GO:0016020; GO:0022857
G43284	A0A8X7V0W2	Uncharacterized protein	0.625911	0.626273	3.0891	0.0205845	0.0901448	At2g04842	GO:0004829; GO:0005524; GO:0005739; GO:0006435; GO:0009507; GO:0009570; GO:0009793; GO:0046872
G5921	A0A0N9LXT4	Flowering locus C	0.50679	0.506835	6.04111	0.0205892	0.0901571	At5g10140	GO:0000977; GO:0003700; GO:0005634; GO:0009628; GO:0009909; GO:0045944; GO:0046983
G36105	none		-5.98274	-26.8651	-1.81773	0.0205923	0.0901627	NaN	NA
G10727	A0A178UIU1	HSP90.1	-4.37383	-4.76387	-0.498305	0.0206094	0.0902295	At5g52640	GO:0005524; GO:0005829; GO:0005886; GO:0006457; GO:0016887; GO:0032991; GO:0034605; GO:0042742; GO:0045087; GO:0048471; GO:0050821; GO:0051082; GO:0061077; GO:0140662
G31180	Q9SSC0	At1g80190 (At1g80190 protein) (F18B13.27 protein) (Partner of SLD five 1)	-1.33633	-1.34231	0.638698	0.0206175	0.0902569	At1g80190	GO:0000811; GO:0006260
G27934	D7L0E0	Endoplasmic reticulum transmembrane protein	-0.714257	-0.714513	4.07286	0.0206196	0.090258	At3g03160	GO:0005789; GO:0006886; GO:0006888; GO:0070973
G19854	R0FY00	Inactive heme oxygenase 2, chloroplastic	1.03243	1.03336	2.46471	0.0206222	0.0902611	At2g26550	GO:0004392; GO:0006788; GO:0009507; GO:0015979
G43047	D7L2I7	Auxin-responsive protein	-0.961922	-0.962924	3.2681	0.0206382	0.090323	At3g23030	GO:0000976; GO:0003700; GO:0005634; GO:0009733; GO:0009734; GO:0042802
G44910	Q9ZU49	Lipid phosphate phosphatase 1 (AtLPP1) (EC 3.1.3.-) (Phosphatidic acid phosphatase 1) (AtPAP1) (Prenyl diphosphate phosphatase)	1.79424	1.79735	1.80985	0.0206415	0.0903294	At2g01180	GO:0006644; GO:0008195; GO:0009626; GO:0010224; GO:0016020; GO:0071456
G29014	Q8VXX9	Bet1-like protein At4g14600	0.754806	0.75533	2.78162	0.0206554	0.0903821	At4g14600	GO:0000139; GO:0005789; GO:0005886; GO:0015031; GO:0016192
G14347	A0A8X7UHQ7	Uncharacterized protein	1.54417	1.54811	0.912663	0.02066	0.090394	At1g60000	GO:0003723; GO:1990904
G45632	A0A0D3BYD0	SASA domain-containing protein	-1.47766	-1.48468	0.810258	0.0206629	0.0903987	At4g34215	GO:0005829; GO:0016787
G1343	Q0WPZ6	Pentatricopeptide repeat-containing protein At2g17140	0.966396	0.968106	1.69987	0.0206664	0.0904061	At2g17140
G25979	O23614	Carboxyl-terminal-processing peptidase 2, chloroplastic (EC 3.4.21.102) (D1 C-terminal processing protease 2) (Photosystem II D1 protein processing peptidase 2)	0.882604	0.883176	2.92134	0.0206717	0.0904211	At4g17740	GO:0004252; GO:0005739; GO:0006508; GO:0008233; GO:0009543; GO:0009579; GO:0031977
G50218	A0A6J0LVI0	glutamate-1-semialdehyde 2,1-aminomutase (EC 5.4.3.8)	0.595775	0.595863	5.00779	0.0206909	0.0904971	At5g63570	GO:0006782; GO:0008483; GO:0015995; GO:0030170; GO:0042286
G3255	Q38846	Ethylene response sensor 1 (AtERS1) (EC 2.7.11.-) (EC 2.7.13.3) (Protein ERS1)	-1.13258	-1.13466	1.93634	0.0206988	0.0905236	At2g40940	GO:0000155; GO:0004673; GO:0004674; GO:0005524; GO:0005783; GO:0005789; GO:0009873; GO:0010105; GO:0046872; GO:0051740
G12856	V4KU15	DUF4005 domain-containing protein	-0.620065	-0.6201	6.8629	0.0207072	0.090552	At1g19870	GO:0005516; GO:0005634; GO:0005875; GO:0005886; GO:0009941
G45251	none		-0.587743	-0.58802	3.52198	0.0207141	0.0905742	NaN	NA
G18052	A0A0D3DWN4	Ribosomal_L6e_N domain-containing protein	-0.686568	-0.686669	5.36863	0.0207386	0.0906676	At1g74050	GO:0003729; GO:0003735; GO:0005739; GO:0006412; GO:0009506; GO:0022625
G43531	Q9ZUP3	Nucleosome assembly protein 1;2 (AtNAP1;2) (Nucleosome/chromatin assembly factor group A2)	-0.492551	-0.492648	5.05423	0.0207392	0.0906676	At2g19480	GO:0000724; GO:0005634; GO:0006334; GO:0042393
G19651	UPI00128F38BF		0.617492	0.617501	8.839	0.0207432	0.0906769	At2g14160	GO:0003723
G1779	none		-1.35237	-1.35683	1.01173	0.0207538	0.0906964	NaN	NA
G20256	A0A397ZLU3	Mitochondrial carrier protein	0.555551	0.555789	3.59738	0.0207543	0.0906964	At2g35800	GO:0005509; GO:0005743; GO:0055085
G37326	A0A0D2MRS8	Glyco_trans_2-like domain-containing protein	-0.736857	-0.736949	5.39906	0.0207551	0.0906964	At4g13410	GO:0000139; GO:0016757
G7963	UPI0009E1FE24		0.657987	0.658297	3.51129	0.0207532	0.0906964	At5g09680	GO:0005829; GO:0010311; GO:0020037; GO:0046872
G49249	A0A565CGG6	Serine/arginine-rich splicing factor 10	0.839815	0.841325	1.80713	0.0207589	0.0907052	At5g47430	GO:0003676; GO:0005634; GO:0008270; GO:0016740
G20577	A0A6A2ZHW3	RNA helicase (EC 3.6.4.13)	0.56155	0.56182	3.50504	0.0207803	0.0907822	At3g02065	GO:0003723; GO:0003724; GO:0005524; GO:0016887; GO:0044238; GO:0046872
G6129	A0A1J3DM14	Phosphoinositide phosphatase SAC3	0.508915	0.509035	4.50512	0.0207794	0.0907822	At3g43220	GO:0005774; GO:0043813; GO:0046856
G32201	Q9LK61	30S ribosomal protein S10, chloroplastic	0.838407	0.838981	2.70598	0.0207891	0.0908128	At3g13120	GO:0003729; GO:0003735; GO:0005829; GO:0005840; GO:0006412; GO:0009507; GO:0009570; GO:1990904
G37642	R0GVZ9	Mental retardation GTPase activating protein	-0.656059	-0.65616	5.22656	0.0208046	0.0908721	At5g16030
G8164	A0A835DAP0	DUF1977 domain-containing protein	0.613279	0.613365	5.29645	0.0208143	0.0909062	At3g57340	GO:0005789
G8937	D7MC11	RING-type E3 ubiquitin transferase (EC 2.3.2.27)	0.783826	0.784869	2.0807	0.0208358	0.0909923	At4g17245	GO:0016020; GO:0016567; GO:0016740
G30189	A0A199VY27	Glutaredoxin-dependent peroxiredoxin (EC 1.11.1.25)	-0.510837	-0.510851	7.75951	0.0208402	0.090995	At1g65980	GO:0005634; GO:0005829; GO:0005886; GO:0008379; GO:0009507; GO:0034599
G4175	R0FWB0	DUF642 domain-containing protein	-1.29431	-1.2949	4.24458	0.0208397	0.090995	At2g34510	GO:0005783; GO:0009505
G21531	A0A803M2V7	Lipase_3 domain-containing protein	0.763242	0.764008	2.81471	0.0208464	0.0910142	At3g49050	GO:0016042
G19374	O04373	IAA-amino acid hydrolase ILR1-like 4 (EC 3.5.1.-) (jasmonoyl-L-amino acid hydrolase) (EC 3.5.1.127)	0.529141	0.529174	6.35289	0.0208595	0.0910621	At1g51760	GO:0005634; GO:0005783; GO:0005788; GO:0009611; GO:0009850; GO:0010179; GO:0046872
G21356	A0A2P6R1Q9	Putative alpha-D-xyloside xylohydrolase (EC 3.2.1.177)	-3.9509	-4.11225	-0.782053	0.0208611	0.0910621	At3g45940	GO:0000272; GO:0005829; GO:0009506; GO:0030246; GO:0048046; GO:0061634; GO:0071555
G26764	A0A078G853	Pyruvate kinase (EC 2.7.1.40)	-0.559442	-0.559607	4.40164	0.0208639	0.0910659	At5g63680	GO:0000287; GO:0004743; GO:0005524; GO:0005737; GO:0016301; GO:0016310; GO:0030955
G21417	A0A565CVC3	Ribosomal_S10 domain-containing protein	-0.73631	-0.737095	2.57706	0.0208741	0.0911024	At3g47370	GO:0003729; GO:0003735; GO:0005730; GO:0005829; GO:0006412; GO:0009505; GO:0009506; GO:0022626; GO:0022627; GO:0042788
G2774	V4LZQ1	Nodule-specific Glycine Rich Peptide	0.816904	0.817725	2.66838	0.020881	0.0911243	At3g06780
G35449	A0A2I4EIJ1	Casein kinase II subunit beta (CK II beta)	-0.59344	-0.593703	3.91282	0.0208917	0.0911611	At5g47080	GO:0005634; GO:0005829; GO:0005956; GO:0006468; GO:0019887; GO:0071900
G38326	A0A8S9LJ34	AB hydrolase-1 domain-containing protein	-2.38468	-2.38615	3.51523	0.0208931	0.0911611	At5g41900	GO:0005576; GO:0005886; GO:0016787; GO:0071555
G19497	V4MFI0	IENR2 domain-containing protein	0.852569	0.853493	2.1515	0.0209057	0.0912078	At1g53800	GO:0003677
G19757	Q9ZQ19	Replication protein A 32 kDa subunit A (AtRPA32A) (RP-A p32 A) (DNA replication protein A2 subunit A) (Protein SUPPRESSOR OF ROS1) (Replication factor A protein 2 A) (AtRPA2 A) (RF-A protein 2 A) (Replicon protein A2 A)	-1.20073	-1.20527	1.11293	0.0209101	0.0912187	At2g24490	GO:0003677; GO:0005634; GO:0006260; GO:0006281; GO:0006310
G43622	A0A0D3AZY7	UTP15_C domain-containing protein	-0.70686	-0.707358	3.27881	0.020917	0.0912405	At2g47990	GO:0003729; GO:0005730; GO:0006364; GO:0007049; GO:0009553; GO:0009561; GO:0051301; GO:0080008
G10407	V4LF97	HpcH_HpaI domain-containing protein	-0.5685	-0.568738	3.78661	0.0209246	0.0912411	At4g10750	GO:0005737; GO:0016829
G16708	R0G556	MCAfunc domain-containing protein	1.06941	1.07113	1.509	0.0209229	0.0912411	At2g17780	GO:0005262; GO:0005886; GO:0007166; GO:0048528
G33914	P58684	Signal peptidase complex subunit 2 (Microsomal signal peptidase 25 kDa subunit) (SPase 25 kDa subunit)	-0.533376	-0.533584	3.93491	0.0209208	0.0912411	At2g39960	GO:0005783; GO:0005787; GO:0006465
G6155	D7LNT6	Pectinesterase (EC 3.1.1.11)	0.526685	0.526767	5.11021	0.0209229	0.0912411	At3g29090	GO:0030599; GO:0042545; GO:0045330; GO:0045488; GO:0045490; GO:0050829
G53092	V4KS32	Hydrolase_4 domain-containing protein	0.561903	0.561986	5.24846	0.0209314	0.0912627	At1g52760	GO:0003846; GO:0004622; GO:0005634; GO:0005783; GO:0005794; GO:0005886; GO:0006979; GO:0009506; GO:0009809; GO:0010043; GO:0016787; GO:0042542; GO:0046686; GO:0090430
G5269	A0A8T1ZS60	F-box domain	0.903209	0.903716	3.635	0.0209336	0.0912641	At3g59940	GO:0005634; GO:0005829; GO:0016567; GO:0080037; GO:2000762
G1094	Q9C7W7	UDP-glucose 4-epimerase 4 (AtUGE4) (EC 5.1.3.2) (Protein ROOT EPIDERMAL BULGER 1) (Protein ROOT HAIR DEFECTIVE 1) (UDP-galactose 4-epimerase 4)	-0.688168	-0.688661	3.18676	0.0209506	0.09133	At1g64440	GO:0003978; GO:0005795; GO:0006012; GO:0009832; GO:0009969; GO:0010053; GO:0042546; GO:0046983; GO:0071555
G2723	A0A565B7F5	2Fe-2S ferredoxin-like superfamily protein	-0.531158	-0.531267	4.95846	0.0209673	0.0913867	At3g07480	GO:0051537; GO:0140647
G43239	Q9ZUF4	Serine/threonine-protein kinase RIPK (EC 2.7.11.1) (ACIK1A/PBL14) (ACRE protein ortholog 264A) (AtACRE264a) (PBS1-like protein 14) (RPM1-induced protein kinase)	0.98184	0.983384	1.8324	0.0209673	0.0913867	At2g05940	GO:0004674; GO:0005524; GO:0005886; GO:0006468; GO:0042742; GO:0106310
G44233	O82533	Cell division protein FtsZ homolog 2-1, chloroplastic (AtFtsZ2-1) (Plastid division protein FTSZ2-1)	0.679802	0.680223	3.1406	0.0209708	0.0913919	At2g36250	GO:0003924; GO:0005525; GO:0005783; GO:0009507; GO:0009534; GO:0009535; GO:0009570; GO:0009739; GO:0010020; GO:0043621; GO:0070938
G48087	Q945M1	NADH dehydrogenase [ubiquinone] 1 beta subcomplex subunit 9 (B22 subunit of eukaryotic mitochondrial complex I) (Complex I-B22) (AtCIB22) (CI-B22) (NADH-ubiquinone oxidoreductase B22 subunit)	-0.51002	-0.51011	5.07995	0.0209722	0.0913919	At4g34700	GO:0000325; GO:0005739; GO:0005743; GO:0005886; GO:0005975; GO:0006120; GO:0009853; GO:0031966; GO:0045271
G36110	A0A8J2PK87	HATPase_c domain-containing protein	-6.53703	-26.8809	-1.61157	0.0210016	0.0915034	At3g23890	GO:0003677; GO:0003918; GO:0005524; GO:0006265; GO:0046872
G40880	A0A087GBP9	C2H2-type domain-containing protein	0.585413	0.585452	6.42867	0.021	0.0915034	At5g57520	GO:0003700; GO:0005634; GO:0006355; GO:0009788; GO:0046872; GO:0060862
G47367	A0A8S0SFB0	inorganic diphosphatase (EC 3.6.1.1)	-0.75034	-0.750728	3.66065	0.0210038	0.091505	At5g09650	GO:0000287; GO:0004427; GO:0005886; GO:0006796; GO:0009507; GO:0009536; GO:0009570; GO:0009579; GO:0009941
G13999	R0GWF7	Hydroxyproline-rich glycoprotein family protein	-0.629687	-0.630134	3.22796	0.0210214	0.0915735	At1g53645	GO:0003729; GO:0005634
G19358	A0A7C8YSZ0	KH domain-containing protein	-0.953059	-0.955298	1.6758	0.0210256	0.0915739	At1g51580	GO:0003723
G32936	A0A078HPY7	RING-type E3 ubiquitin transferase (EC 2.3.2.27)	-0.662824	-0.663112	3.51079	0.0210254	0.0915739	At2g23780	GO:0005789; GO:0006511; GO:0016567; GO:0042277; GO:0046872; GO:0061630
G49405	A0A2C9UWB8	Hydroperoxide lyase	0.941205	0.941246	6.97872	0.0210271	0.0915739	At4g15440	GO:0004497; GO:0005506; GO:0006631; GO:0009611; GO:0009941; GO:0016705; GO:0020037
G4450	A0A8T2AFK4	UDP-glucuronosyl/UDP-glucosyltransferase	1.53716	1.54494	0.810936	0.0210349	0.0915996	At2g30140	GO:0005634; GO:0005737; GO:0005829; GO:0008194; GO:0009909
G11719	V4MIG4	Gamma carbonic anhydrase 1, mitochondrial	-0.665572	-0.665708	4.98281	0.0210388	0.0916046	At5g66510	GO:0004089; GO:0005739; GO:0005747; GO:0009536; GO:0009853; GO:0031966; GO:0045271; GO:0046872; GO:0070207
G15256	A0A0D3CVX5	Shikimate O-hydroxycinnamoyltransferase	-7.33617	-28.8966	0.896618	0.0210398	0.0916046	At1g78990
G24022	W9SD16	Pentatricopeptide repeat-containing protein	0.554416	0.554624	3.83082	0.0210439	0.0916141	At1g63230
G7536	Q9FFI2	Autophagy protein 5 (Protein autophagy 5) (AtAPG5)	0.626655	0.626997	3.39017	0.0210581	0.0916677	At5g17290	GO:0005737; GO:0006914; GO:0010150; GO:0015031; GO:0042594; GO:0050832
G42522	A0A2P2JWD2	Eukaryotic initiation factor 4A-1	-0.624395	-0.624471	5.84966	0.0210821	0.0917641	At3g13920	GO:0002183; GO:0003723; GO:0003724; GO:0003743; GO:0005524; GO:0010494; GO:0016887
G28655	A0A087HPS8	Kinesin-like protein	-2.15457	-2.18462	-0.0428925	0.0210869	0.0917767	At1g20060	GO:0003777; GO:0005524; GO:0005874; GO:0007018; GO:0008017
G51379	none		-1.01608	-1.01813	1.54303	0.0210894	0.0917794	NaN	NA
G28740	A0A392Q6R6	ABC transmembrane type-1 domain-containing protein	0.701194	0.701626	3.32862	0.0210921	0.0917831	At1g22030
G53066	Q9ZU25	Probable mitochondrial-processing peptidase subunit alpha-1, mitochondrial (Alpha-MPP 1) (Complex III subunit II) (Core protein II) (Cytochrome b-c1 complex subunit 2-1, mitochondrial) (Inactive zinc metalloprotease alpha-1) (Ubiquinol-cytochrome c oxidoreductase core protein 2-1)	-0.591692	-0.591812	4.91795	0.0210969	0.0917958	At1g51980	GO:0000325; GO:0004222; GO:0005524; GO:0005634; GO:0005739; GO:0005750; GO:0005759; GO:0006508; GO:0046872
G26947	A0A1P8BAE5	AP2/B3-like transcriptional factor family protein	0.859387	0.859864	3.1972	0.0211045	0.0918207	At5g60130	GO:0003677; GO:0005634
G3220	UPI001CFC3DC0		0.902583	0.903919	2.39279	0.0211142	0.0918549	At5g27320	GO:0005634; GO:0009739; GO:0009939; GO:0010476; GO:0010629; GO:0016787; GO:0048444; GO:0048530
G51114	P92979	5'-adenylylsulfate reductase 1, chloroplastic (EC 1.8.4.9) (3'-phosphoadenosine-5'-phosphosulfate reductase homolog 19) (PAPS reductase homolog 19) (Prh-19) (Adenosine 5'-phosphosulfate 5'-adenylylsulfate sulfotransferase 1) (APS sulfotransferase 1) (Thioredoxin-independent APS reductase 1)	-0.708415	-0.708742	3.5897	0.0211218	0.0918798	At4g04610	GO:0000103; GO:0004604; GO:0009507; GO:0009536; GO:0009570; GO:0009973; GO:0019344; GO:0019379; GO:0019419; GO:0033741; GO:0046872; GO:0051539
G22263	Q9LZZ4	AT3g60690/T4C21_100 (SAUR-like auxin-responsive protein family) (Uncharacterized protein T4C21_100)	1.01915	1.01971	3.5842	0.0211277	0.0918972	At3g60690	GO:0009733
G10949	K3YMS3	TIR domain-containing protein	-2.67928	-2.72039	0.0756246	0.0211391	0.0919384	At5g56220	GO:0007165; GO:0016887; GO:0043531
G45166	Q9LHD2	Probable galacturonosyltransferase-like 10 (EC 2.4.1.-) (Galactinol synthase 8) (AtGolS8) (GolS-8)	-2.09342	-2.12088	0.585045	0.0211565	0.0920061	At3g28340	GO:0000139; GO:0006979; GO:0045489; GO:0047262; GO:0071555
G41355	UPI0009013D8B		-1.09609	-1.09764	2.21473	0.0211608	0.0920165	At5g65510	GO:0003677; GO:0003700; GO:0005634
G9840	A0A0D3A126	Creatinase_N domain-containing protein	0.538949	0.539041	4.92045	0.0211643	0.0920237	At4g36760	GO:0004177; GO:0005737; GO:0005783; GO:0005829; GO:0005886; GO:0006508; GO:0008270; GO:0009926; GO:0010013; GO:0030145; GO:0070006
G44839	Q944J0	Signal peptidase complex subunit 1 (Microsomal signal peptidase 12 kDa subunit) (SPase 12 kDa subunit)	-0.559842	-0.560215	3.32586	0.0211756	0.0920643	At2g22425	GO:0005787; GO:0006465
G10204	UPI00053B36C6		1.70633	1.72033	-0.104777	0.0211912	0.0921069	At4g03130	GO:0043229
G22317	A0A835ID77	BTB domain-containing protein	0.511246	0.511315	5.28217	0.0211935	0.0921069	At3g61600	GO:0005634; GO:0009737; GO:0010114; GO:0016567; GO:0042803; GO:0046982
G25475	Q93VP9	SPFH/Band 7/PHB domain-containing membrane-associated protein family (Stomatin-like protein) (Uncharacterized protein At4g27585)	0.625884	0.626294	3.17063	0.0211948	0.0921069	At4g27585	GO:0005739; GO:0016020
G45262	Q8RWB5	Disease resistance protein homolog	0.651826	0.652365	2.45593	0.0211915	0.0921069	NaN
G48246	V4LTE7	La protein 1	-0.625909	-0.626406	3.23141	0.0211906	0.0921069	At4g32720	GO:0003723; GO:0003729; GO:0005634; GO:0005654; GO:0005730; GO:0006364; GO:0009505; GO:0009793; GO:0034470; GO:0042254; GO:1990904
G3529	A0A087GR76	peptidylprolyl isomerase (EC 5.2.1.8)	0.987582	0.989709	1.325	0.0211971	0.0921086	At2g43560	GO:0003755
G22987	V4LEL6	E1_dh domain-containing protein	0.663455	0.66401	2.66422	0.0212064	0.0921327	At5g09300	GO:0003863; GO:0005739; GO:0005759; GO:0009083; GO:0046872
G50843	UPI0019231A60		0.597016	0.597486	2.82899	0.021205	0.0921327	At5g51690	GO:0016847; GO:0030170
G36075	A0A251T5V6	Putative alpha-fucosidase 1	-0.685921	-0.686217	3.85375	0.0212118	0.0921399	At5g45910	GO:0005576; GO:0016042; GO:0016788
G50999	V4LFN1	Transmembrane protein	0.626429	0.626817	3.28689	0.0212111	0.0921399	At4g13530	GO:0016020
G29056	A0A565AVS4	BHLH domain-containing protein	0.598279	0.598514	3.77866	0.0212147	0.0921442	At1g29950	GO:0003677; GO:0003700; GO:0005634; GO:0006355; GO:0046983
G27442	none		-0.810588	-0.811734	2.2112	0.021221	0.0921516	NaN	NA
G39828	M1BC23	Phospho-2-dehydro-3-deoxyheptonate aldolase (EC 2.5.1.54)	0.652901	0.652926	7.16741	0.0212216	0.0921516	At4g39980	GO:0003849; GO:0005739; GO:0008652; GO:0009073; GO:0009423; GO:0009507; GO:0009611
G8438	A0A178UNX3	Secreted protein	-1.17432	-1.17732	1.44757	0.0212221	0.0921516	At5g42110
G33636	Q9SJ62	Protein WVD2-like 4	-0.666263	-0.66635	5.72235	0.02123	0.092178	At2g35880	GO:0000226; GO:0005783; GO:0005874; GO:0008017; GO:0072657
G25774	UPI000CECFD8D		0.580216	0.580327	4.83054	0.0212353	0.0921927	At4g22240	GO:0005739; GO:0005829; GO:0009507; GO:0009534; GO:0009535; GO:0009536; GO:0009579; GO:0010287; GO:0031977
G17989	A0A834LJA9	Peroxisomal membrane protein LPX1	1.02476	1.02622	1.523	0.0212463	0.0922321	At1g17490
G34456	D7LPX4	GAGA-binding transcriptional activator	-0.608456	-0.608785	3.51116	0.021256	0.0922417	At2g01930	GO:0000987; GO:0003677; GO:0005634; GO:0009723; GO:0043565; GO:0050793; GO:0080157; GO:1901002; GO:1990837
G43779	A0A1J3DZP8	3-phosphoshikimate 1-carboxyvinyltransferase, chloroplastic	1.06859	1.06881	5.00771	0.0212546	0.0922417	At2g45300	GO:0003866; GO:0008652; GO:0009073; GO:0009423; GO:0009507; GO:0009570
G52884	Q9C642	Protein DCL homolog, chloroplastic (AtDCL)	0.809867	0.810982	2.07193	0.0212512	0.0922417	At1g45230	GO:0003729; GO:0009507; GO:0009658; GO:1901259
G9674	A0A7U0FWW3	Pathogenesis-related protein	1.80266	1.81417	0.0587636	0.0212541	0.0922417	At1g19320
G8849	A0A087HS77	TOG domain-containing protein	-2.21954	-2.25235	0.116201	0.0212694	0.0922916	At4g15830
G38843	Q6LA43	Two-component response regulator-like APRR2 (Pseudo-response regulator 2) (TOC2 protein)	-0.844513	-0.844958	3.59946	0.0213117	0.0924669	At4g18020	GO:0000160; GO:0000976; GO:0003700; GO:0005634; GO:0045893
G2943	A0A6J0NPW0	tryptophan--tRNA ligase (EC 6.1.1.2) (Tryptophanyl-tRNA synthetase)	-0.53456	-0.534674	4.79825	0.0213172	0.0924826	At3g04600	GO:0004830; GO:0005524; GO:0005829; GO:0006436; GO:0009791; GO:0048608
G44206	Q9SJL8	S-adenosylmethionine synthase 3 (AdoMet synthase 3) (EC 2.5.1.6) (Methionine adenosyltransferase 3) (MAT 3)	0.636377	0.636388	8.3554	0.0213325	0.0925407	At2g36880	GO:0004478; GO:0005507; GO:0005524; GO:0005634; GO:0005783; GO:0005829; GO:0006556; GO:0006730; GO:0009506; GO:0009809; GO:0009860
G7867	R0FG49	PsbP domain-containing protein	1.20467	1.20694	1.64857	0.0213544	0.0926273	At5g11450	GO:0005886; GO:0009507; GO:0009535; GO:0009543; GO:0009579; GO:0031977
G24184	UPI001C4EE69D		-0.624691	-0.624937	3.97405	0.0213633	0.0926578	At5g49540	GO:0016043; GO:0072546
G3377	A0A8S9QSR8	4F5 domain-containing protein	-0.979503	-0.980889	2.26279	0.021367	0.0926578	At2g45860
G38072	Q66GR0	Fasciclin-like arabinogalactan protein 17	-2.39576	-2.42299	0.153677	0.0213671	0.0926578	At5g06390	GO:0000325; GO:0005576
G27983	A0A078FDM2	RNA polymerase II subunit A C-terminal domain phosphatase SSU72 (CTD phosphatase SSU72) (EC 3.1.3.16)	-0.803631	-0.805024	2.05972	0.021377	0.0926926	At1g73820	GO:0005634; GO:0006397; GO:0017018
G23801	V4LEP7	poly(A)-specific ribonuclease (EC 3.1.13.4)	-0.92025	-0.921256	3.73048	0.0213854	0.0927209	At5g22250	GO:0000289; GO:0003723; GO:0004535; GO:0005634; GO:0005737; GO:0008408; GO:0030014; GO:0042742; GO:0046872
G2427	V4NQE5	J domain-containing protein	-1.7149	-1.72774	0.659349	0.0213903	0.0927337	At5g06910	GO:0005634
G31011	A0A565B2X6	WD_REPEATS_REGION domain-containing protein	-0.551588	-0.551865	3.72516	0.0214001	0.092768	At1g78070
G28140	A0A8S9FJV0	AP2/ERF domain-containing protein	-0.710455	-0.711054	2.69703	0.0214187	0.0928374	At1g71130	GO:0000976; GO:0003700; GO:0005634; GO:0009873
G35016	A0A8T1ZP81	Netrin receptor DCC	0.806857	0.807242	3.78488	0.0214209	0.0928374	At3g50910	GO:0016020
G40935	Q9LVM0	Probable inactive receptor kinase At5g58300	-1.38097	-1.39002	0.418295	0.0214218	0.0928374	At5g58300	GO:0004672; GO:0005524; GO:0005886
G29209	Q8W488	Protein DETOXIFICATION 21 (AtDTX21) (Multidrug and toxic compound extrusion protein 21) (MATE protein 21)	1.77946	1.78067	3.12724	0.0214238	0.0928376	At1g33110	GO:0005634; GO:0015297; GO:0016020; GO:0042910; GO:1990961
G807	none		-0.510487	-0.510588	4.87187	0.0214305	0.0928585	NaN	NA
G13273	A0A8S1ZFW8	Genome assembly, chromosome: 1	0.649613	0.649911	3.57322	0.0214527	0.0929466	At1g28260
G32656	A0A8X8YWS5	Uncharacterized protein	1.40225	1.40969	0.346062	0.0214568	0.0929562	At5g28500	GO:0009507; GO:0009536; GO:0009570; GO:0110102
G22085	A0A314UDU3	Putative galactinol--sucrose galactosyltransferase 2	-0.580185	-0.580243	5.98199	0.0214636	0.0929691	At3g57520	GO:0006979; GO:0009506; GO:0016757; GO:0034484; GO:0052692
G48405	Q9M0C5	Protein SMAX1-LIKE 2 (AtSMXL2)	0.60365	0.603916	3.75593	0.0214632	0.0929691	At4g30350	GO:0005524; GO:0007623; GO:0016887; GO:1902347
G47974	V4MAN2	Salicylate carboxymethyltransferase-like	-0.965027	-0.967213	1.73157	0.0214677	0.0929786	At4g36470	GO:0008757; GO:0032259; GO:0046872; GO:1901601; GO:2000032
G11815	A0A830BTG0	Variant erythrocyte surface antigen-1, beta subunit	0.777318	0.77764	3.76879	0.0214747	0.0930007	At2g46550	GO:0016020
G41830	A0A8S9H7R4	Endoglucanase (EC 3.2.1.4)	-0.6532	-0.65326	5.85048	0.0214768	0.0930013	At1g75680	GO:0005576; GO:0005739; GO:0005886; GO:0008810; GO:0030245; GO:0071555
G49332	Q9SCY5	SNF1-related protein kinase regulatory subunit beta-2 (AKIN subunit beta-2) (AKINB2) (AKINbeta2)	0.519594	0.519707	4.64727	0.021482	0.0930156	At4g16360	GO:0005524; GO:0005886; GO:0005975; GO:0006633; GO:0009507; GO:0042128
G33416	Q9SKB6	Thioredoxin-like fold domain-containing protein MRL7L, chloroplastic (Protein MESOPHYLL-CELL RNAI LIBRARY LINE 7-LIKE) (AtMRL7-L) (Protein NUCLEAR CONTROL OF PEP ACTIVITY) (Protein SUPPRESSOR OF VARIEGATION 4-LIKE)	0.858074	0.858973	2.34433	0.0214905	0.0930294	At2g31840	GO:0005634; GO:0006355; GO:0009570; GO:0009658
G37175	A0A8D9CP67	(field mustard) hypothetical protein	0.653866	0.654241	3.27567	0.0214903	0.0930294	At5g26990	GO:0005634
G47652	A0A087H904	Heat shock protein 70 family	-0.514788	-0.514794	9.01601	0.0214909	0.0930294	At5g02500	GO:0000325; GO:0002020; GO:0003729; GO:0005524; GO:0005634; GO:0005730; GO:0005737; GO:0005794; GO:0005829; GO:0005886; GO:0009408; GO:0009505; GO:0009506; GO:0009507; GO:0009615; GO:0010187; GO:0010286; GO:0022626; GO:0042742; GO:0048046; GO:0050832; GO:0090332; GO:0098542; GO:0140662
G32844	A0A1J3FJT0	F-box/kelch-repeat protein	1.0283	1.03036	1.4818	0.0214952	0.0930399	At2g45406
G28483	UPI00053C779E		-0.587118	-0.587407	3.5766	0.0215036	0.0930677	At1g16570	GO:0000030; GO:0005783; GO:0005789; GO:0006486; GO:0010483; GO:0048868
G10288	Q9XEA1	Protein OSCA1 (CSC1-like protein At4g04340) (Hyperosmolality-gated Ca2+ permeable channel 1.1) (AtOSCA1.1) (Protein reduced hyperosmolality-induced [Ca(2+)]i increase 1)	0.531664	0.53169	6.80105	0.0215081	0.093079	At4g04340	GO:0005227; GO:0005261; GO:0005829; GO:0005886; GO:0006970; GO:0051262; GO:0071474; GO:0090279
G34123	R0FYW8	DUF1685 family protein	-0.92184	-0.923152	2.51026	0.0215185	0.0931159	At2g43340
G7377	A0A392RA53	Copper-transporting ATPase PAA2 chloroplastic-like	1.02776	1.02922	1.49716	0.0215305	0.0931596	At4g33520	GO:0046872
G11058	Q93ZT6	Eukaryotic translation initiation factor isoform 4G-1 (eIF(iso)4G-1)	-0.528063	-0.528116	6.00457	0.0215364	0.0931698	At5g57870	GO:0003729; GO:0003743; GO:0005634; GO:0005737; GO:0009536
G15278	A0A6P4ALW0	YTH domain-containing family protein 1	0.703124	0.70336	3.92872	0.0215383	0.0931698	At1g79270	GO:0003723; GO:0043488; GO:1990247
G44091	V4LPW1	Ovule protein	-3.20978	-3.30089	-0.680687	0.0215386	0.0931698	NaN	GO:0016020
G5870	Q9SCK0	Autophagy-related protein 13a (AtAPG13a)	0.690918	0.691095	4.28739	0.0215805	0.0933429	At3g49590	GO:0000407; GO:0000423; GO:0005776; GO:0005829; GO:0006914; GO:0015031; GO:0031410; GO:0034497; GO:0034727; GO:1990316
G21158	Q9LRV8	Plant intracellular Ras-group-related LRR protein 2	-0.676627	-0.677251	3.00164	0.0216135	0.0934774	At3g26500	GO:0055046
G19673	none		2.84762	2.9102	-1.30064	0.0216171	0.0934847	At2g22450	GO:0005525; GO:0008686; GO:0009231; GO:0009507; GO:0046872
G47126	Q9LY84	GDSL esterase/lipase At5g14450 (EC 3.1.1.-) (Extracellular lipase At5g14450)	-0.575524	-0.575659	4.61583	0.02162	0.0934887	At5g14450	GO:0005576; GO:0009505; GO:0009506; GO:0016042; GO:0016788
G39575	A0A1J3EE47	Retrovirus-related Pol polyprotein from transposon TNT 1-94	-2.68748	-2.69058	3.74279	0.0216223	0.0934905	NaN
G52471	UPI001C25E2A7		0.562705	0.562878	4.18467	0.0216271	0.0935032	At4g21350	GO:0004842; GO:0016567
G3163	UPI000CE1A109		-1.10908	-1.10912	7.25981	0.0216314	0.0935135	At3g01420	GO:0001561; GO:0004601; GO:0006629; GO:0006979; GO:0008219; GO:0009626; GO:0009627; GO:0009737; GO:0009751; GO:0012511; GO:0016702; GO:0020037; GO:0031408; GO:0034614; GO:0042742; GO:0046872; GO:0050832; GO:0071446; GO:0071732; GO:1902609
G13835	Q9LDU6	7-dehydrocholesterol reductase (7-DHC reductase) (EC 1.3.1.21) (Protein DWARF 5) (Sterol Delta(7)-reductase)	-0.719867	-0.720374	3.1933	0.0216468	0.0935714	At1g50430	GO:0005634; GO:0005789; GO:0005794; GO:0006695; GO:0009826; GO:0009918; GO:0016132; GO:0047598
G32299	R0I9A2	Fe2OG dioxygenase domain-containing protein	3.26305	3.39461	-1.0212	0.021649	0.093573	At5g05600	GO:0005506; GO:0005829; GO:0006952; GO:0051213; GO:0097237; GO:0120091; GO:1900150; GO:1900366; GO:2000022
G27301	A0A6J0M7X2	uncharacterized protein At4g00950-like	0.587952	0.588064	4.75343	0.0216764	0.0936831	At5g53030
G2699	A0A7N0TEY5	HATPase_c domain-containing protein	-0.589341	-0.589431	5.45566	0.0216848	0.093711	At3g07770	GO:0005524; GO:0005739; GO:0005829; GO:0009505; GO:0009570; GO:0016887; GO:0051082; GO:0140662
G14775	Q9C533	Probable protein S-acyltransferase 22 (EC 2.3.1.225) (Probable palmitoyltransferase At1g69420) (Zinc finger DHHC domain-containing protein At1g69420)	-0.719888	-0.720162	4.08312	0.0216891	0.0937213	At1g69420	GO:0005886; GO:0019706; GO:0030659
G13703	A0A078G602	Transmembrane protein 147	-0.704339	-0.704801	3.32212	0.0216915	0.0937218	At1g47640	GO:0016020
G32654	A0A5A7QTH6	L-allo-threonine aldolase	1.72016	1.73128	0.0878908	0.0216931	0.0937218	At1g08630	GO:0006520; GO:0016829
G24155	Q9LKU3	Tetratricopeptide repeat (TPR)-like superfamily protein (Uncharacterized protein T32B20.g)	-0.614473	-0.614661	4.26834	0.0217005	0.0937418	At5g28740	GO:0000398; GO:0005681
G39613	Q9C5D0	CBS domain-containing protein CBSX2, chloroplastic (CBS domain-containing protein 1) (AtCDCP1) (Protein LOSS OF THE TIMING OF ET AND JA BIOSYNTHESIS 1) (AtLEJ1)	0.584908	0.585127	3.83139	0.0217015	0.0937418	At4g34120	GO:0005886; GO:0009507; GO:0009570; GO:0045454
G26596	Q9FL03	Scarecrow-like protein 4 (AtSCL4) (GRAS family protein 32) (AtGRAS-32)	1.23999	1.24046	3.90669	0.0217067	0.0937476	At5g66770	GO:0003700; GO:0005634; GO:0006355
G43195	none		-0.741633	-0.742317	2.85801	0.0217059	0.0937476	NaN	NA
G48223	D7M9B5	Calcineurin B-like protein	0.583949	0.584182	3.63505	0.021716	0.0937792	At4g33000	GO:0005509; GO:0005737; GO:0005768; GO:0005886; GO:0009705; GO:0019722; GO:0019900; GO:0042538; GO:0043266; GO:0050801
G38001	D7M0P4	X8 domain-containing protein	-5.43983	-26.1139	-1.75849	0.0217179	0.0937794	At1g66852	GO:0009506; GO:0098552
G19408	A0A565B771	Thioglucosidase	-1.17989	-1.17989	11.595	0.021729	0.0938191	At1g52400	GO:0000325; GO:0005634; GO:0005777; GO:0005783; GO:0005788; GO:0005975; GO:0008422; GO:0009414; GO:0009506; GO:0009507; GO:0009625; GO:0009651; GO:0009687; GO:0009737; GO:0009738; GO:0009789; GO:0010119; GO:0010168; GO:0042802; GO:0050832; GO:0051258; GO:0051993; GO:0080119
G34349	A0A2N9G880	Cytochrome P450	-0.538183	-0.538188	9.34757	0.0217312	0.0938202	At2g46960	GO:0004497; GO:0005506; GO:0016705; GO:0020037
G4969	O81004	GTP-binding protein At2g22870 (Protein EMBRYO DEFECTIVE 2001)	1.46229	1.46783	0.490788	0.0217349	0.0938277	At2g22870	GO:0005525; GO:0046872
G32259	Q1ACB3	Homogentisate solanesyltransferase, chloroplastic (AtHST) (EC 2.5.1.117) (Homogentisate phytyltransferase 2) (AtHPT2) (Vitamin E pathway gene 2-2 protein) (AtVTE2-2)	0.686047	0.686365	3.51773	0.0217507	0.0938877	At3g11945	GO:0004659; GO:0031969; GO:0102661
G12102	Q9M7Q7	Proliferating cellular nuclear antigen 1 (PCNA 1)	-2.29586	-2.32071	0.125151	0.02177	0.0939282	At1g07370	GO:0003677; GO:0005634; GO:0005730; GO:0005737; GO:0005829; GO:0006260; GO:0006275; GO:0030337; GO:0051726
G12811	Q8VYY6	CDP-diacylglycerol-glycerol-3-phosphate 3-phosphatidyltransferase (Uncharacterized protein At1g19020)	-1.94175	-1.96491	0.670481	0.0217696	0.0939282	At1g19020
G19630	Q9SJU9	Epimerase family protein SDR39U1 homolog, chloroplastic (EC 1.1.1.-) (Protein GIANT CHLOROPLAST 1) (Protein SulA homolog) (AtSulA)	1.07536	1.07634	2.35097	0.0217651	0.0939282	At2g21280	GO:0009507; GO:0009536; GO:0009706; GO:0009941; GO:0010020; GO:0016491; GO:0042803
G21444	Q9STT8	ABC transporter A family member 4 (ABC transporter ABCA.4) (AtABCA4) (Putative ABC2 homolog 3)	0.610493	0.610785	3.41779	0.0217716	0.0939282	At3g47750	GO:0005319; GO:0005524; GO:0006869; GO:0016020; GO:0016887; GO:0042626; GO:0043231; GO:0140359
G39701	A0A8S9FBU8	Lgl_C domain-containing protein	-1.75305	-1.77255	0.146991	0.0217626	0.0939282	At4g35560	GO:0006887
G5026	Q7XA71	At2g22080 (Transmembrane protein)	-0.523129	-0.523213	5.15385	0.0217689	0.0939282	At2g22080
G45104	D7LRA9	DUF4210 domain-containing protein	0.507051	0.507146	4.83628	0.0217942	0.0940134	At3g26890
G47140	R0FJ07	Bromo domain-containing protein	0.823134	0.823297	4.82386	0.0217952	0.0940134	At5g14270	GO:0005634
G28329	A0A5B6Z0Y0	Eukaryotic translation initiation factor 4B2	-1.62933	-1.64036	0.203839	0.0218021	0.0940209	At3g26400	GO:0003729; GO:0003743; GO:0005634; GO:0005829; GO:0042803
G45824	A0A178VRV9	SUZ domain-containing protein	0.527171	0.527269	4.87724	0.0217995	0.0940209	At5g05100	GO:0003676
G8468	Q9FFS0	Reticulon-like protein B4 (AtRTNLB4) (VirB2-interacting protein 3)	-0.757502	-0.757713	4.51899	0.0218027	0.0940209	At5g41600	GO:0005783; GO:0005789; GO:0005886; GO:0009506; GO:0071782; GO:0071786; GO:0098554
G32725	none		0.871481	0.873575	1.47794	0.0218051	0.0940229	NaN	NA
G24270	A0A078IAX3	Receptor-like serine/threonine-protein kinase (EC 2.7.11.1)	1.09127	1.09339	1.6252	0.0218086	0.0940296	At1g34300	GO:0004674; GO:0005516; GO:0005524; GO:0005886; GO:0016310; GO:0030246; GO:0031625; GO:0048544; GO:0106310
G28095	A0A8X8ZP54	Uncharacterized protein	-1.06223	-1.06422	1.77425	0.0218226	0.0940818	At1g72050	GO:0003700; GO:0003723; GO:0005634; GO:0005730; GO:0005829; GO:0008097; GO:0046872; GO:0080084
G6674	F4KAB8	DNA replication licensing factor MCM6 (EC 3.6.4.12) (Minichromosome maintenance protein 6) (AtMCM6)	-3.21293	-3.29858	-0.249382	0.0218293	0.0941023	At5g44635	GO:0000347; GO:0003677; GO:0003678; GO:0005524; GO:0006268; GO:0006270; GO:0007049; GO:0016887; GO:0042555; GO:0046872
G30815	none		-1.83538	-1.84966	0.209163	0.0218338	0.0941125	NaN	NA
G46932	A0A6D2KXY0	Carboxyl-terminal peptidase	-1.25084	-1.2525	2.00718	0.0218355	0.0941125	At5g18460
G42464	A0A6D2HK23	serine O-acetyltransferase (EC 2.3.1.30)	-0.595961	-0.596187	3.91763	0.0218402	0.0941245	At3g13110	GO:0005739; GO:0006535; GO:0008270; GO:0009001; GO:0019344
G32500	UPI000CE20AA1		-0.577068	-0.577297	4.06038	0.0218537	0.0941743	At3g06760	GO:0048471
G36020	S8CZN6	Protein PLASTID MOVEMENT IMPAIRED 2	0.744869	0.745918	1.97767	0.0218691	0.0942324	At1g66840	GO:0005829; GO:0009637; GO:0009903; GO:0009904
G35524	none		-1.23167	-1.2383	0.86167	0.0218795	0.0942687	NaN	NA
G2912	A0A2P6PRG7	Putative ribosomal-protein-alanine N-acetyltransferase (EC 2.3.1.267)	0.812754	0.814525	1.79883	0.0218944	0.0943164	At3g22560	GO:0016747
G5450	R0FN15	Hydroxyproline-rich glycoprotein family protein	0.622134	0.622238	4.96113	0.0218941	0.0943164	At3g56590	GO:0016020
G47602	V4LD00	DUF4378 domain-containing protein	-1.76258	-1.7826	-0.0407936	0.0219118	0.0943829	At5g03670
G5428	A0A0D2QQE3	S-acyltransferase (EC 2.3.1.225) (Palmitoyltransferase)	2.41152	2.4524	-0.638737	0.0219194	0.0944072	At3g56920	GO:0010008; GO:0019706
G29018	D7KDQ7	Dof-type zinc finger domain-containing protein	3.34773	3.46279	-1.06435	0.0219352	0.094467	At1g29160	GO:0000976; GO:0003700; GO:0005634; GO:0006355; GO:0010214; GO:0046872
G14139	P92947	Monodehydroascorbate reductase, chloroplastic/mitochondrial (EC 1.6.5.4) (Monodehydroascorbate reductase 5, mitochondrial) (AtMDAR5) (Monodehydroascorbate reductase 6, chloroplastic) (AtMDAR6)	-0.661039	-0.661205	4.51956	0.0219422	0.094489	At1g63940	GO:0005524; GO:0005634; GO:0005739; GO:0009409; GO:0009507; GO:0009570; GO:0010319; GO:0016656; GO:0050660
G51051	UPI0005399584		-0.506571	-0.506636	5.45272	0.0219475	0.0945035	At4g11380	GO:0005794; GO:0006886; GO:0016192; GO:0030131; GO:0030276; GO:0030665
G15729	A0A3P5ZNI6	(field mustard) hypothetical protein	1.00514	1.00703	1.73235	0.0219559	0.0945301	At3g09250
G32010	UPI000534297A		-0.549228	-0.549243	7.90219	0.0219583	0.0945301	At3g16640	GO:0000325; GO:0001558; GO:0005634; GO:0005794; GO:0005829; GO:0005886; GO:0007346; GO:0008017; GO:0009506; GO:0009507; GO:0009579; GO:0009791; GO:0009793; GO:0009819; GO:0009860; GO:0019904; GO:0031117; GO:0040014; GO:0048046; GO:0048364; GO:0048527; GO:0048768; GO:0051301; GO:0090333; GO:0090406
G40102	P33487	Auxin-binding protein 1 (ABP1)	0.607003	0.607228	3.83307	0.0219595	0.0945301	At4g02980	GO:0000911; GO:0005788; GO:0005886; GO:0008270; GO:0009826; GO:0010011; GO:0032877; GO:0045793; GO:0051781
G13051	A0A6D2LDZ1	Bet_v_1 domain-containing protein	1.03334	1.0341	2.97824	0.0219671	0.0945542	At1g23120	GO:0006952
G42980	R0I1E6	Protein NRT1/PTR FAMILY 6.4-like	3.10959	3.11746	1.89068	0.0219702	0.0945594	At3g21670	GO:0005829; GO:0015293; GO:0016020; GO:0042128
G29113	A0A7J9C3Y3	HIT domain-containing protein	-0.681594	-0.681826	4.19302	0.0219756	0.0945658	At3g56490	GO:0000166; GO:0005777; GO:0005829; GO:0005886; GO:0006790; GO:0009150; GO:0009507; GO:0047627; GO:0099503
G47784	A0A6A3D5H1	Endoglucanase (EC 3.2.1.4)	2.47359	2.51416	-0.684313	0.0219753	0.0945658	At4g02290	GO:0008810; GO:0030245; GO:0071555
G20216	Q8L643	RNA polymerase I specific transcription initiation factor RRN3 protein (Uncharacterized protein At2g34750)	-0.508719	-0.508778	5.81865	0.0219846	0.0945915	At2g34750	GO:0001181; GO:0006361
G3092	Q9M888	T-complex protein 1 subunit zeta 1 (TCP-1-zeta 1) (CCT-zeta 1) (Chaperonin CCT6A)	-0.781909	-0.782204	3.97764	0.0219854	0.0945915	At3g02530	GO:0005524; GO:0005737; GO:0005829; GO:0010043; GO:0016887; GO:0051082; GO:0140662
G45275	A0A078JXB1	BnaAnng35980D protein	-1.23989	-1.24421	0.99226	0.0219996	0.0946442	At5g60760	GO:0010264
G15756	Q9SF29	Syntaxin-71 (AtSYP71)	-0.522668	-0.522747	5.26137	0.0220077	0.0946709	At3g09740	GO:0005484; GO:0005783; GO:0005829; GO:0005886; GO:0006612; GO:0006886; GO:0009506
G1733	UPI00053B6D5E		-2.2565	-2.28706	-0.139198	0.0220199	0.0947147	At3g22560	GO:0016747
G13667	D7KPT6	Remorin family protein	-4.93927	-24.8374	-1.14438	0.0220228	0.0947188	At1g45207	GO:1901700
G43034	V4LYK4	rRNA-processing protein EBP2 homolog	-0.546933	-0.54716	4.04749	0.0220262	0.0947254	At3g22660	GO:0003723; GO:0003924; GO:0005730; GO:0042273
G15631	Q9M8Z8	Probable pectate lyase 8 (EC 4.2.2.2)	-0.718335	-0.719081	2.3634	0.0220315	0.0947387	At3g07010	GO:0030570; GO:0045490; GO:0046872
G28318	A0A8S9FNP7	Rhodopsin	0.537505	0.537579	5.1681	0.0220332	0.0947387	At1g12810
G6194	none		-6.23727	-27.0081	-1.88605	0.0220456	0.0947836	NaN	NA
G43540	A0A0K9RGR9	Fe2OG dioxygenase domain-containing protein	-1.50975	-1.51054	4.20121	0.0220574	0.0948259	At1g77330	GO:0006952; GO:0009693; GO:0009815; GO:0031418; GO:0046872
G24347	none		3.66158	3.77068	-1.36797	0.0220645	0.0948484	At5g42765
G15863	A0A1J3JEC1	Lysine--tRNA ligase (EC 6.1.1.6) (Lysyl-tRNA synthetase)	-0.773745	-0.773857	5.4363	0.0220685	0.0948485	At3g11710	GO:0003677; GO:0004824; GO:0005524; GO:0005829; GO:0006430; GO:0009506; GO:0046872
G3383	G5DWD5	Shaggy-like protein kinase	0.596267	0.596591	3.43751	0.0220684	0.0948485	At1g09840	GO:0004674; GO:0005524; GO:0016310
G20385	Q94AL9	Alanine--glyoxylate aminotransferase 2 homolog 2, mitochondrial (EC 2.6.1.44) (Beta-alanine-pyruvate aminotransferase 2)	1.10228	1.10343	2.53445	0.0220783	0.0948823	At2g38400	GO:0005739; GO:0008453; GO:0009853; GO:0030170
G49100	A0A2P6RQJ3	Invasin_D3 domain-containing protein	0.508181	0.508237	5.53315	0.0220853	0.0949043	At4g19860	GO:0004620; GO:0005829; GO:0008374; GO:0009395
G40989	A0A7C8ZX23	UDP-glucuronate decarboxylase (EC 4.1.1.35)	-0.721672	-0.721688	8.09631	0.0220935	0.0949311	At5g59290	GO:0005737; GO:0033320; GO:0042732; GO:0048040; GO:0070403
G24247	A0A1Z1EGE6	Peptidyl-prolyl cis-trans isomerase (PPIase) (EC 5.2.1.8)	-0.931976	-0.933997	1.69893	0.022104	0.0949679	At2g16600	GO:0003755; GO:0005739; GO:0005794; GO:0005829; GO:0005886; GO:0006457; GO:0007165; GO:0009414; GO:0009506; GO:0009507; GO:0009737
G15705	Q9C9Y8	Probable inactive receptor kinase At3g08680	-0.509505	-0.509622	4.61699	0.022108	0.0949685	At3g08680	GO:0004672; GO:0005524; GO:0005829; GO:0005886; GO:0009505; GO:0009506
G18183	UPI001924E9C8		0.55401	0.554055	5.92212	0.0221069	0.0949685	At1g20693	GO:0000785; GO:0003677; GO:0003682; GO:0003700; GO:0005634; GO:0005829; GO:0006325; GO:0030527
G10035	A0A7J8UQK1	Malic_M domain-containing protein	-0.537117	-0.537147	6.64249	0.0221127	0.09498	At4g00570	GO:0004471; GO:0005524; GO:0005739; GO:0005829; GO:0006108; GO:0008270; GO:0042803; GO:0050897; GO:0051287
G12163	A0A6G1FGR3	Vps4_C domain-containing protein	0.512787	0.512889	4.67209	0.0221403	0.095082	At2g27600	GO:0005524; GO:0005634; GO:0005737; GO:0005771; GO:0005777; GO:0007032; GO:0007033; GO:0007049; GO:0009506; GO:0010091; GO:0015031; GO:0016192; GO:0016887; GO:0032585; GO:0055075; GO:0055078
G50576	V4NAA8	Malate dehydrogenase (EC 1.1.1.37)	-1.80153	-1.81663	-0.277377	0.022139	0.095082	At5g56720	GO:0006099; GO:0006108; GO:0016020; GO:0030060
G45729	A0A061FVC7	Ras-related small GTP-binding family protein isoform 1	0.625526	0.625633	5.06833	0.0221444	0.0950911	At3g54840	GO:0003924; GO:0005525; GO:0005768; GO:0005769; GO:0005783; GO:0005829; GO:0005886; GO:0006897; GO:0010009; GO:0031901; GO:0045022
G21918	W9RFK4	Transposase	0.534715	0.534854	4.39109	0.022149	0.0950991	At3g55070	GO:0004842; GO:0043161
G50966	I3SZF7	CTLH domain-containing protein	0.649119	0.649503	3.29227	0.0221501	0.0950991	At4g09340
G7617	A0A8S9I0H1	MADS-box domain-containing protein	0.479675	0.479703	6.46205	0.0221528	0.0951024	At5g15800	GO:0000978; GO:0000981; GO:0005634; GO:0006357; GO:0030154; GO:0045944; GO:0046983; GO:0048481
G26701	Q0GPY3	Cellulose synthase catalytic subunit	-0.773398	-0.773513	5.50909	0.0221611	0.0951295	At5g64740	GO:0005794; GO:0005886; GO:0009825; GO:0009833; GO:0010330; GO:0016760; GO:0030244; GO:0043622; GO:0046872; GO:0071555
G41828	Q8GSJ6	Protein disulfide-isomerase LQY1, chloroplastic (EC 5.3.4.1) (Protein LOW QUANTUM YIELD OF PHOTOSYSTEM II 1)	2.60027	2.62875	-0.375103	0.0221653	0.0951392	At1g75690	GO:0003756; GO:0005739; GO:0009507; GO:0009534; GO:0009535; GO:0009570; GO:0010206; GO:0046872
G13939	D7KJH9	Transmembrane protein	1.30592	1.30995	0.946035	0.022188	0.095228	At3g15780	GO:0016020
G51314	D7M4Y5	Fgf-3	4.95886	25.6997	-0.617386	0.0221922	0.095238	At4g01140	GO:0016020
G50636	A0A453FKH3	A2L_zn_ribbon domain-containing protein	3.04897	3.09627	-0.810508	0.0222053	0.0952856	At5g55570	GO:0016020
G8968	A0A0D3DEP2	Cell cycle checkpoint protein RAD1	-1.21405	-1.2195	0.75184	0.0222092	0.0952941	At4g17760	GO:0000077; GO:0005634
G43928	Q8L866	Amine oxidase [copper-containing] zeta, peroxisomal (AtCuAO1) (AtCuAO3) (AtCuAOzeta) (Copper amine oxidase 3) (EC 1.4.3.21)	0.534424	0.534487	5.60002	0.0222497	0.0954519	At2g42490	GO:0002237; GO:0005507; GO:0005777; GO:0005829; GO:0009447; GO:0009611; GO:0009737; GO:0009751; GO:0009753; GO:0010311; GO:0048038; GO:0052593; GO:0052594; GO:0052595; GO:0052596
G5542	Q05728	Phosphoribosylformylglycinamidine cyclo-ligase, chloroplastic (EC 6.3.3.1) (AIR synthase) (AIRS) (Phosphoribosyl-aminoimidazole synthetase)	-0.77625	-0.777122	2.40738	0.0222499	0.0954519	At3g55010	GO:0004641; GO:0005507; GO:0005524; GO:0005739; GO:0006189; GO:0009507; GO:0009570
G17159	Q9MA40	KAT8 regulatory NSL complex subunit 2 (NSL complex protein NSL2) (Non-specific lethal 2 homolog)	1.12578	1.12927	1.19534	0.0222589	0.0954739	At1g05860	GO:0000123; GO:0005634; GO:0006325
G18044	A0A2U1N7E5	Protein kinase, ATP binding site-containing protein	-6.48493	-27.6332	-1.00956	0.0222584	0.0954739	At3g06230	GO:0004674; GO:0004708; GO:0004713; GO:0005524; GO:0016310; GO:0106310
G41298	A0A7I8KTF4	WD_REPEATS_REGION domain-containing protein	0.700599	0.701153	2.93461	0.0222693	0.0955081	At5g64730	GO:0005737
G49551	Q9T0K8	At4g13370 (Serine/arginine repetitive matrix protein, putative (DUF936)) (Uncharacterized protein AT4g13370) (Uncharacterized protein At4g13370/T9E8_110)	-1.14469	-1.14852	0.977551	0.0222708	0.0955081	At4g13370
G23091	A0A7C9ECU8	16S rRNA (Cytosine(1402)-N(4))-methyltransferase	0.673802	0.674291	3.07805	0.022288	0.0955674	At5g10910	GO:0008168; GO:0032259
G44809	A0A0L9TS55	BZIP domain-containing protein	-2.64485	-2.70865	-0.295985	0.0222886	0.0955674	At2g18160	GO:0003677; GO:0003700; GO:0005634; GO:0046982
G13257	M4EMP6	Polysacc_synt_4 domain-containing protein	0.628146	0.628476	3.25314	0.0223191	0.0956902	At1g27930	GO:0000139; GO:0005634; GO:0005768; GO:0005794; GO:0005797; GO:0005802; GO:0006479; GO:0009827; GO:0030775; GO:0045492
G24906	Q94IB8	Long chain base biosynthesis protein 1 (AtLCB1) (EC 2.3.1.50) (Protein EMBRYO DEFECTIVE 2779) (Protein FUMONISIN B1 RESISTANT 11)	-0.57645	-0.576568	4.79348	0.0223444	0.0957899	At4g36480	GO:0004758; GO:0005783; GO:0005789; GO:0009793; GO:0009825; GO:0030148; GO:0030170; GO:0043067
G11641	V4KMR7	Formin-like protein	-0.744559	-0.744942	3.57957	0.0223613	0.0958441	At5g67470	GO:0003779; GO:0005634; GO:0005730; GO:0005737; GO:0005819; GO:0009524; GO:0016020; GO:0045010; GO:0051015
G19778	R0HRD5	Clp R domain-containing protein	-1.06035	-1.06058	4.26869	0.0223629	0.0958441	At2g25140	GO:0005524; GO:0005739; GO:0009408; GO:0009507; GO:0009570; GO:0009941; GO:0016887; GO:0042026
G50450	UPI000332EA82		0.618312	0.618428	4.89746	0.0223627	0.0958441	At3g51780	GO:0005783; GO:0005829; GO:0006612; GO:0009409; GO:0009651; GO:0010119; GO:0010228; GO:0043268; GO:0051087; GO:0070971
G10985	A0A151TKI1	Myb-like protein J	3.52536	3.61868	-0.687938	0.022376	0.0958834	At5g56840	GO:0003677; GO:0005634; GO:0008270
G19776	none		-6.70261	-27.9466	-2.05299	0.0223747	0.0958834	NaN	NA
G13094	A0A2I0JIY1	Protein kinase domain-containing protein	0.510056	0.510159	4.83913	0.0223851	0.095914	At1g24030	GO:0004674; GO:0005524; GO:0016310
G27665	UPI001330EEC4		-1.01918	-1.01962	4.67265	0.0223973	0.0959577	At4g03210	GO:0004553; GO:0009834; GO:0010411; GO:0016762; GO:0030247; GO:0048046; GO:0071555
G29897	Q940G0	Transmembrane 9 superfamily member 1 (Endomembrane protein 12) (Transmembrane nine protein 1) (AtTMN1)	-0.525478	-0.525594	4.76853	0.0224107	0.0960067	At1g10950	GO:0000137; GO:0000139; GO:0005576; GO:0005768; GO:0005794; GO:0005797; GO:0005801; GO:0005802; GO:0010008
G25999	A0A0D2N0W9	AP2/ERF domain-containing protein	-3.2461	-3.34774	-0.0438654	0.0224199	0.0960378	At5g47230	GO:0000976; GO:0003700; GO:0005634; GO:0006952; GO:0009409; GO:0009733; GO:0009873
G26463	A0A8X7SDD9	Uncharacterized protein	0.833821	0.834838	1.88831	0.0224249	0.0960424	At5g40470
G36045	A0A0A9NI87	Ac45-VOA1_TM domain-containing protein	1.12384	1.12691	1.31174	0.0224246	0.0960424	At3g13410	GO:0016020
G9414	Q9T091	Vacuolar protein sorting-associated protein 26B (Vesicle protein sorting 26B)	-0.5825	-0.582838	3.27485	0.0224284	0.0960491	At4g27690	GO:0005794; GO:0006886; GO:0010008
G30468	R0IBM6	Uncharacterized protein	2.30216	2.33051	0.103095	0.0224314	0.0960535	At1g70420
G43328	O82785	Transcriptional regulator of RNA polII, SAGA, subunit (Uncharacterized protein At2g14850)	1.07954	1.08245	1.30472	0.0224413	0.0960808	At2g14850	GO:0070461
G4603	A0A8S9L9S9	UBX domain-containing protein	0.750319	0.750868	3.86181	0.0224417	0.0960808	At2g27830
G29132	A0A8T2H9I0	Bystin	-0.615469	-0.615715	3.9694	0.0224585	0.0961443	At1g31660	GO:0005654; GO:0005730; GO:0006364; GO:0009553; GO:0009555
G1832	Q9LIH2	Translocation protein SEC62	-0.520569	-0.520732	4.29445	0.022463	0.0961548	At3g20920	GO:0005789; GO:0015031
G23015	A0A3P6F3R3	U-box domain-containing protein	-1.98061	-2.00348	0.547438	0.0224678	0.0961669	At5g64660	GO:0016567; GO:0061630
G47615	A0A0D3AHM1	MoCF_biosynth domain-containing protein	0.536083	0.536298	3.74784	0.0224719	0.0961762	At5g03430	GO:0005524; GO:0016779
G28830	M4E7A7	DUF569 domain-containing protein	-0.536018	-0.536191	4.3765	0.0224749	0.0961806	At1g27100
G11948	A0A8S9RAV3	DIOX_N domain-containing protein	2.31191	2.33005	-0.360859	0.0224816	0.0961999	At5g07480	GO:0016491; GO:0046872
G16900	Q9MAM1	CBL-interacting serine/threonine-protein kinase 9 (EC 2.7.11.1) (SNF1-related kinase 3.12) (SOS2-like protein kinase PKS6)	-0.635839	-0.635892	6.17589	0.0224874	0.0961999	At1g01140	GO:0004674; GO:0005524; GO:0005634; GO:0005737; GO:0007165; GO:0009409; GO:0009611; GO:0009651; GO:0010555; GO:0016310; GO:0043266; GO:0051365; GO:0055075; GO:0106310
G2550	A0A6A6KPK4	TPT domain-containing protein	-1.6085	-1.62011	0.156012	0.0224893	0.0961999	At5g04160	GO:0000139; GO:0005794; GO:0008643; GO:0015780; GO:0048359
G37463	V4N8A5	WPP domain-containing protein	-0.608846	-0.609171	3.57072	0.0224885	0.0961999	At5g19320	GO:0000325; GO:0005096; GO:0005635; GO:0005783; GO:0005819; GO:0006913; GO:0009524; GO:0009536; GO:0031965
G48713	R0GFX7	60S acidic ribosomal protein P3	-0.608292	-0.608683	3.37053	0.0224846	0.0961999	At4g25890	GO:0003735; GO:0005829; GO:0006414; GO:0022626; GO:0042788
G2177	V4M7N1	Pectate_lyase_3 domain-containing protein	-0.59663	-0.596933	3.40937	0.0224974	0.0962263	At3g15720	GO:0004650; GO:0005576; GO:0005975; GO:0009505; GO:0071555
G2522	M4EM40	SHSP domain-containing protein	-2.27103	-2.31372	-0.864138	0.0225075	0.0962544	At3g10680	GO:0016020
G29906	UPI0005398381		0.837031	0.838165	2.00571	0.0225079	0.0962544	At4g09420	GO:0006952; GO:0007165; GO:0043531
G10530	A0A8S9I1Y4	Aa_trans domain-containing protein	-0.554983	-0.555125	4.51033	0.0225105	0.0962569	At5g49630	GO:0005886; GO:0015172; GO:0015175; GO:0015293; GO:0015810; GO:0015827
G41361	A0A438GJD2	Transcription factor GTE7	-0.645509	-0.64592	3.35002	0.0225159	0.0962715	At5g10550	GO:0005634
G10873	D7MUY0	SUI1 domain-containing protein	0.565281	0.565402	5.1237	0.0225309	0.0963107	At5g54940	GO:0003743
G25619	Q9SW18	Magnesium protoporphyrin IX methyltransferase, chloroplastic (EC 2.1.1.11)	0.573596	0.573706	4.57346	0.0225297	0.0963107	At4g25080	GO:0005829; GO:0009507; GO:0009534; GO:0009535; GO:0009941; GO:0015995; GO:0031969; GO:0032259; GO:0046406
G34471	A0A8S2AAL1	Genome assembly, chromosome: 5	-1.18373	-1.18683	1.66535	0.022527	0.0963107	At2g02100	GO:0005576; GO:0005739; GO:0005886; GO:0006952; GO:0009505; GO:0031640; GO:0050832
G41214	Q9FMV4	Mediator of RNA polymerase II transcription subunit 30	0.883207	0.884918	1.54399	0.0225363	0.0963168	At5g63480	GO:0016592
G43508	V4M304	WD_REPEATS_REGION domain-containing protein	-0.699765	-0.700102	3.67081	0.0225363	0.0963168	At2g18900
G40283	O81629	Protein KINESIN LIGHT CHAIN-RELATED 1	-0.521076	-0.521139	5.64465	0.0225502	0.0963678	At4g10840	GO:0005737; GO:0005829; GO:0005874
G44293	A0A7N2M6T5	Peptidase_C25 domain-containing protein	-3.79666	-3.96084	-0.758713	0.0225604	0.0964029	At2g35150	GO:0048046
G20320	UPI001CC41363		-1.91927	-1.93992	-0.101793	0.0225818	0.0964858	At1g01620	GO:0015267; GO:0016020
G13345	A0A5S9WC48	FYVE-type domain-containing protein	0.624959	0.625376	3.20918	0.0225864	0.096497	At1g29800	GO:0046872
G47582	V4KQX0	TPT domain-containing protein	-1.01679	-1.01927	1.59303	0.0225924	0.0965143	At5g04160	GO:0000139; GO:0005794; GO:0008643; GO:0015780; GO:0048359
G11368	M4D0U1	Microtubule-associated protein RP/EB family member 1B	-2.98547	-3.1033	-1.0591	0.022595	0.0965171	At3g47690	GO:0000922; GO:0001578; GO:0005815; GO:0005876; GO:0007049; GO:0008017; GO:0009524; GO:0009574; GO:0009652; GO:0010005; GO:0051301
G30160	Q8W468	Probable E3 ubiquitin-protein ligase ARI8 (EC 2.3.2.31) (ARIADNE-like protein ARI8) (Protein ariadne homolog 8) (RING-type E3 ubiquitin transferase ARI8)	0.684853	0.685025	4.38802	0.0225983	0.0965194	At1g65430	GO:0004842; GO:0008270; GO:0016567
G47989	C0LGS2	Probable LRR receptor-like serine/threonine-protein kinase At4g36180 (EC 2.7.11.1)	-0.899667	-0.899968	4.30809	0.0225995	0.0965194	At4g36180	GO:0004674; GO:0005524; GO:0005886; GO:0016301; GO:0016310; GO:0090406; GO:0106310
G42414	V4NQD2	50S ribosomal protein L10	-0.64056	-0.640979	3.35754	0.0226039	0.0965297	At3g12370	GO:0005840; GO:1990904
G16908	A0A1J3E2Z8	Protein ARV	1.28652	1.29255	0.806532	0.0226063	0.0965314	At1g01020	GO:0005783; GO:0005789; GO:0006665; GO:0016125; GO:0032366
G35520	V4LJH0	RING-type E3 ubiquitin transferase (EC 2.3.2.27)	0.864835	0.86524	3.46219	0.0226108	0.0965422	At3g61790	GO:0005771; GO:0005776; GO:0006511; GO:0008270; GO:0012505; GO:0016567; GO:0016740
G6223	A0A8T1ZHT1	Chlorophyll a-b binding protein, chloroplastic	1.98771	1.99843	0.416135	0.0226188	0.0965678	At3g27690	GO:0003729; GO:0005829; GO:0009269; GO:0009409; GO:0009416; GO:0009517; GO:0009522; GO:0009523; GO:0009535; GO:0009579; GO:0009644; GO:0009645; GO:0009768; GO:0009769; GO:0009941; GO:0010114; GO:0010218; GO:0016168; GO:0042631; GO:0046872; GO:0071215; GO:0090333; GO:1903428
G5847	A0A565BUM2	NPH3 domain-containing protein	-1.16901	-1.16995	3.23032	0.02263	0.0966075	At5g67385	GO:0005886; GO:0009904; GO:0016567; GO:0042742
G44968	Q8GYC1	Protein indeterminate-domain 4, chloroplastic	0.6688	0.669051	4.11204	0.0226347	0.0966189	At2g02080	GO:0002221; GO:0003700; GO:0005634; GO:0008356; GO:0009507; GO:0043565; GO:0045893; GO:0046872; GO:0048364
G24816	M4D2B5	Cytochrome c oxidase subunit 6a, mitochondrial	-0.496623	-0.496675	5.88179	0.022643	0.0966374	At4g37830	GO:0005739; GO:0005751
G41467	none		-0.832368	-0.83404	1.79602	0.0226428	0.0966374	NaN	NA
G13099	V4KSS9	WD_REPEATS_REGION domain-containing protein	1.14777	1.1503	1.32152	0.0226522	0.0966599	At1g24130
G2472	A0A8S1ZX04	Genome assembly, chromosome: 3	-0.62155	-0.621767	4.21249	0.0226506	0.0966599	At3g52580	GO:0003735; GO:0005829; GO:0005840; GO:0006412; GO:1990904
G4949	A0A078HNI8	Polyadenylate-binding protein (PABP)	-0.621973	-0.622109	4.79023	0.0226601	0.0966849	At4g34110	GO:0000184; GO:0003729; GO:0003743; GO:0005634; GO:0005737; GO:0005886; GO:0006413; GO:0006446; GO:0060211; GO:1900151; GO:1990904
G42331	A0A0D3AEI0	SGNH_hydro domain-containing protein	-0.856152	-0.857478	1.91941	0.0226743	0.096737	At3g11210	GO:0005576; GO:0016042; GO:0016788
G9494	A0A0A9AXK1	Profilin	-0.519399	-0.519427	6.81318	0.0226843	0.0967713	At4g29350	GO:0003779; GO:0005634; GO:0005737; GO:0005783; GO:0005829; GO:0005856; GO:0005886; GO:0006952; GO:0008154; GO:0009507; GO:0010229; GO:0048366; GO:0048527
G47991	none		1.47666	1.48724	0.561446	0.0226939	0.0968041	NaN	NA
G11313	Q9FLT4	ABC transporter A family member 10 (ABC transporter ABCA.10) (AtABCA10) (ABC2 homolog 14)	-2.7374	-2.77175	0.40177	0.0227001	0.0968219	At5g61740	GO:0005319; GO:0005524; GO:0006869; GO:0016020; GO:0016887; GO:0042626; GO:0043231; GO:0140359
G21048	Q8L970	Probable prolyl 4-hydroxylase 7 (AtP4H7) (EC 1.14.11.2)	-0.541098	-0.541233	4.54393	0.0227106	0.0968456	At3g28480	GO:0004656; GO:0005506; GO:0005783; GO:0005789; GO:0031418
G34795	A0A1J3DPQ4	L-type lectin-domain containing receptor kinase I.3	1.2748	1.27863	1.05164	0.0227121	0.0968456	At5g03350	GO:0005886; GO:0009617; GO:0009627; GO:0016301; GO:0016310; GO:0030246; GO:0048046; GO:0071446
G43144	A0A6A3AC35	Pectate lyase (EC 4.2.2.2)	-1.09645	-1.10012	1.04498	0.0227136	0.0968456	At4g13210	GO:0030570; GO:0045490; GO:0046872
G605	none		2.59112	2.62787	-0.811729	0.0227125	0.0968456	NaN	NA
G13202	A0A6I9TYU5	leucine-rich repeat-containing protein 45	0.55293	0.553073	4.52544	0.0227259	0.0968565	At1g24560	GO:0043229; GO:0045324
G30687	A0A0D3D0E3	Thaumatin-like protein	-4.47313	-5.06635	-1.70249	0.0227261	0.0968565	At1g73620
G34724	Q94AW8	Chaperone protein dnaJ 3 (AtDjA3) (AtJ3)	-0.506521	-0.506549	6.89945	0.0227188	0.0968565	At3g44110	GO:0003729; GO:0005524; GO:0005730; GO:0005829; GO:0005886; GO:0006457; GO:0009408; GO:0009505; GO:0009506; GO:0009651; GO:0009911; GO:0030544; GO:0043462; GO:0046872; GO:0048573; GO:0051082
G39291	R0F6W1	Uncharacterized protein	1.21701	1.2204	0.948619	0.0227256	0.0968565	At4g28025
G53174	A0A0D3CSE8	Methyltransf_11 domain-containing protein	-0.490974	-0.491008	6.48263	0.0227244	0.0968565	At1g55450	GO:0008757; GO:0071704
G1857	A0A2J6JYJ2	glycerophosphodiester phosphodiesterase (EC 3.1.4.46)	-1.87974	-1.88462	2.36306	0.0227326	0.0968592	At3g20520	GO:0006071; GO:0006629; GO:0008889; GO:0016020
G44553	A0A1J3JZZ8	RPW8 domain-containing protein	-0.692447	-0.693132	2.59326	0.0227325	0.0968592	At4g04980	GO:0009658; GO:0009707
G52363	M4E7A7	DUF569 domain-containing protein	-0.621705	-0.62227	2.81277	0.0227323	0.0968592	At1g69890
G2500	D7L9T3	Wound-induced protein 1-like	-0.698672	-0.699164	3.17384	0.022741	0.0968862	At3g10985	GO:0002238; GO:0009620; GO:0009624; GO:0010150; GO:0010193
G44472	Q9SI96	Histone H2B.3 (HTB3)	0.617694	0.6178	4.83759	0.0227466	0.0969018	At2g28720	GO:0000786; GO:0003677; GO:0005634; GO:0005777; GO:0030527; GO:0046982
G29025	none		-3.71715	-3.83641	-0.792535	0.0227521	0.0969083	NaN	NA
G33774	B9DFK5	Protein RETICULATA, chloroplastic (Protein LOWER CELL DENSITY 1)	-1.1107	-1.11141	3.04434	0.0227519	0.0969083	At2g37860	GO:0000302; GO:0005783; GO:0009507; GO:0009536; GO:0009648; GO:0009658; GO:0009941; GO:0031969; GO:0048366
G44891	UPI000CECF3A7		0.649895	0.650561	2.55453	0.0227559	0.0969159	At4g38680	GO:0003676; GO:0003690; GO:0003697; GO:0003729; GO:0005634; GO:0005730; GO:0005737; GO:0005829; GO:0005886; GO:0008270; GO:0009269; GO:0009409; GO:0009414; GO:0009631; GO:0009737; GO:0010228; GO:0031982; GO:0032508; GO:0043457; GO:0048316; GO:0048443
G23000	Q9FY68	Mitochondrial uncoupling protein 6 (AtPUMP6) (Mitochondrial dicarboxylate carrier 3)	-2.98397	-3.02423	0.458618	0.0227696	0.0969658	At5g09470	GO:0005310; GO:0005743; GO:0006839
G32317	A0A8T2B610	Transmembrane protein	-1.66117	-1.67072	1.56772	0.0227785	0.0969955	At5g05300
G49259	D7MC09	L-lactate dehydrogenase (EC 1.1.1.27)	-0.51801	-0.5182	4.07111	0.0227987	0.0970728	At4g17260	GO:0004459; GO:0005737; GO:0019752
G7439	M4D951	Pyruvate carboxyltransferase domain-containing protein	-2.13713	-2.14878	1.6626	0.0228007	0.0970728	At1g74040	GO:0008652; GO:0009082; GO:0046912
G12693	UPI0009017FFA		-1.41572	-1.42142	1.15456	0.0228095	0.0970764	At1g17090	GO:0016020
G24808	Q02971	Cinnamyl alcohol dehydrogenase 7 (AtCAD7) (EC 1.1.1.195) (Cinnamyl alcohol dehydrogenase-like protein B)	2.76399	2.79968	-0.418227	0.0228058	0.0970764	At4g37980	GO:0005886; GO:0008270; GO:0009617; GO:0009809; GO:0010597; GO:0045551; GO:0052747
G50288	V4LLG6	Feruloyl esterase	0.644299	0.644543	3.89069	0.0228042	0.0970764	At5g62200	GO:0000325; GO:0005576; GO:0009536
G8477	R0HMV4	TIR domain-containing protein	-1.57712	-1.5826	1.94004	0.022809	0.0970764	At2g20142	GO:0007165; GO:0016020
G12427	Q9XJ36	ATP-dependent Clp protease proteolytic subunit-related protein 2, chloroplastic (ClpR2) (nClpP2)	0.506812	0.506929	4.47058	0.0228138	0.0970779	At1g12410	GO:0004176; GO:0004252; GO:0005576; GO:0006508; GO:0009507; GO:0009534; GO:0009570; GO:0009658; GO:0009840; GO:0009941
G32207	Q56W79	AT3G13000 protein (Uncharacterized protein At3g13000)	-0.636495	-0.636926	3.65446	0.0228119	0.0970779	At3g13000
G37315	A0A5B6YX86	Putative acyl-activating enzyme 17, peroxisomal isoform X2	0.537998	0.538013	7.52337	0.0228209	0.0970949	At5g23050	GO:0005777; GO:0006631; GO:0016874
G42280	Q9SS44	Transcription initiation factor IIB-2 (General transcription factor TFIIB-2) (AtTFIIB2)	0.547344	0.547484	4.43122	0.0228218	0.0970949	At3g10330	GO:0005634; GO:0005737; GO:0017025; GO:0046872; GO:0070897
G10623	Q9FI44	Succinate dehydrogenase assembly factor 2, mitochondrial (SDH assembly factor 2)	0.614966	0.61518	3.89709	0.0228271	0.0970995	At5g51040	GO:0005739; GO:0006099; GO:0006121; GO:0034553
G14559	A0A1J3DVV1	Transmembrane protein	0.493166	0.49323	5.39837	0.0228256	0.0970995	At1g65720	GO:0016020
G2404	Q9C7A8	DNA replication complex GINS protein PSF2	-1.22864	-1.2352	0.672606	0.0228288	0.0970995	At3g12530	GO:0000228; GO:0006261; GO:0032993
G37078	R0GSR9	CYSTM domain-containing protein	1.87989	1.88895	0.645795	0.0228435	0.0971534	At5g49015
G27880	B3IWJ4	MADS-box transcription factor	0.525581	0.525591	8.33189	0.0228464	0.0971574	At3g02310	GO:0000977; GO:0003700; GO:0005634; GO:0030154; GO:0045944; GO:0046983; GO:0048481
G13747	A0A0D3A948	Rx_N domain-containing protein	-1.14876	-1.1531	1.01052	0.02285	0.0971626	At5g62580	GO:0005874; GO:0008017
G30860	Q8LFG1	Probable alpha-amylase 2 (AtAMY2) (EC 3.2.1.1) (1,4-alpha-D-glucan glucanohydrolase)	0.614651	0.614796	4.88953	0.0228516	0.0971626	At1g76130	GO:0004556; GO:0005509; GO:0005576; GO:0005829; GO:0005975
G29824	UPI0006AAAEB9		6.82001	28.4754	-0.95977	0.0228731	0.0972372	At1g62225
G5173	A0A6D2JF65	Cytochrome b561 and DOMON domain-containing protein At3g61750-like	-0.596848	-0.597088	4.07016	0.0228727	0.0972372	At3g61750	GO:0016020; GO:0046872
G41753	Q39117	Trihelix transcription factor GT-2 (Trihelix DNA-binding protein GT-2)	-0.554781	-0.554903	4.80813	0.0228807	0.0972607	At1g76890	GO:0003677; GO:0003700; GO:0005634
G30357	A0A6N2AKC4	DUF5110 domain-containing protein	1.09962	1.10012	3.90109	0.0228938	0.0973004	At3g45940	GO:0000272; GO:0005829; GO:0009506; GO:0030246; GO:0048046; GO:0061634; GO:0071555
G3062	Q9M8S8	Inositol-phosphate phosphatase (EC 3.1.3.25) (L-galactose 1-phosphate phosphatase) (EC 3.1.3.93) (Myo-inositol monophosphatase)	0.523251	0.52333	5.27262	0.0228954	0.0973004	At3g02870	GO:0005829; GO:0005886; GO:0006021; GO:0008934; GO:0009409; GO:0010347; GO:0019853; GO:0046854; GO:0046872; GO:0052832; GO:0052833
G42493	Q9LJE2	Lysine--tRNA ligase, chloroplastic/mitochondrial (EC 6.1.1.6) (Lysyl-tRNA synthetase) (LysRS) (Lysyl-tRNA synthetase 2) (AtKRS-2) (Protein OVULE ABORTION 5)	0.65912	0.65952	3.20304	0.022896	0.0973004	At3g13490	GO:0003677; GO:0003729; GO:0004824; GO:0005524; GO:0005739; GO:0006430; GO:0009507; GO:0046872; GO:0048481
G407	A0A087HHW5	TIR domain-containing protein	-1.52465	-1.52604	4.00598	0.0229006	0.0973118	At1g72940	GO:0006952; GO:0007165; GO:0043531; GO:0071456
G51953	R0GVE0	Hydroxyproline-rich glycoprotein family protein	-0.561814	-0.561895	5.4612	0.0229073	0.0973316	At1g14710	GO:0003729; GO:0006402; GO:0032451
G11384	A0A8X8XFI0	Uncharacterized protein	-0.593455	-0.593761	3.45673	0.022913	0.0973474	At5g57350	GO:0005524; GO:0005886; GO:0008553; GO:0016887; GO:0120029
G40324	A0A453C1T4	protein phosphatase methylesterase-1 (EC 3.1.1.89)	0.904004	0.905457	1.71851	0.0229216	0.097372	At4g10050	GO:0051723
G4159	R0FUV1	Nitrate regulatory gene2 protein-like	-0.99447	-0.997657	1.06087	0.0229241	0.097372	At2g34670
G7160	Q9FK62	Auxin-responsive protein SAUR24 (Protein SMALL AUXIN UP RNA 24)	-2.52696	-2.58708	-0.0965843	0.0229248	0.097372	At5g18080	GO:0005886; GO:0009734
G10153	A0A0D3BSI0	Uncharacterized protein	-0.515686	-0.515834	4.40461	0.0229366	0.0974138	At4g02400	GO:0005730; GO:0006364; GO:0032040
G21914	Q05728	Phosphoribosylformylglycinamidine cyclo-ligase, chloroplastic (EC 6.3.3.1) (AIR synthase) (AIRS) (Phosphoribosyl-aminoimidazole synthetase)	-1.22097	-1.22562	0.906145	0.0229557	0.0974693	At3g55010	GO:0004641; GO:0005507; GO:0005524; GO:0005739; GO:0006189; GO:0009507; GO:0009570
G27516	I1IYN0	VWFA domain-containing protein	-0.612959	-0.613152	4.27491	0.0229525	0.0974693	At5g11110	GO:0005986; GO:0010208; GO:0016157; GO:0046524; GO:0071836
G52440	A0A2P6R0A7	Transmembrane protein	0.638641	0.639073	3.16855	0.0229543	0.0974693	At1g27290	GO:0016020
G11695	A0A0D3AYU9	AvrRpt-cleavage domain-containing protein	2.92095	2.97676	-0.527387	0.0229591	0.0974752	At5g66780
G34263	V4KMR6	TCP domain-containing protein	-0.614584	-0.615174	2.98481	0.0229636	0.0974775	At2g45680	GO:0000976; GO:0003700; GO:0005634; GO:0006355; GO:0008361; GO:0048364; GO:1900056
G5534	V4LYF7	Chalcone-flavonone isomerase family protein	-4.4072	-4.86014	-1.03018	0.0229631	0.0974775	At3g55120	GO:0005634; GO:0005783; GO:0005829; GO:0009411; GO:0009507; GO:0009705; GO:0009733; GO:0009813; GO:0010224; GO:0042406; GO:0045430
G4048	V4M7I6	1,4-alpha-glucan branching enzyme (EC 2.4.1.18)	-0.592081	-0.592126	6.24688	0.0229777	0.0975206	At2g36390	GO:0003844; GO:0004553; GO:0005978; GO:0005982; GO:0009501; GO:0009507; GO:0009570; GO:0010021; GO:0019252; GO:0043169; GO:0071329; GO:0071332; GO:0071333; GO:0071482; GO:0102752
G7324	A0A565CTS5	Glutaredoxin domain-containing protein	-0.537208	-0.537382	4.23886	0.0229777	0.0975206	At5g20500	GO:0005773; GO:0005783; GO:0005794; GO:0009536; GO:0099503
G297	A0A6P4LR24	uncharacterized protein LOC108454556 (uncharacterized protein LOC108465439)	-1.27816	-1.28069	2.23838	0.0229823	0.0975315	At1g75390	GO:0000976; GO:0003700; GO:0005634; GO:0009845; GO:0043565; GO:0046982
G24231	none		-1.23798	-1.2422	1.04274	0.0229957	0.0975629	NaN	NA
G43872	A0A067DW73	Electron transfer flavoprotein-ubiquinone oxidoreductase (ETF-QO) (EC 1.5.5.1)	0.568445	0.568571	4.55893	0.0229956	0.0975629	At2g43400	GO:0004174; GO:0005739; GO:0005743; GO:0005829; GO:0006552; GO:0009646; GO:0010230; GO:0046872; GO:0051539
G44407	none		-1.17773	-1.17983	2.28503	0.0229957	0.0975629	NaN	NA
G32691	M4EJF4	EamA domain-containing protein	1.1296	1.13222	1.19713	0.0230081	0.0976069	At3g02690	GO:0009507; GO:0031969
G28072	A0A699LCV4	J domain-containing protein	-0.983136	-0.983712	3.92176	0.0230133	0.0976206	At1g56300
G31410	A0A565C9E9	Protein kinase domain-containing protein	0.632972	0.633002	6.83341	0.0230281	0.0976751	At4g35030	GO:0004672; GO:0005524; GO:0016310
G38583	UPI000539D8EC		0.92194	0.922571	3.39548	0.023038	0.0977083	At4g13540
G30746	V4KKC4	Endoplasmic reticulum membrane protein	-0.953138	-0.955043	1.91976	0.0230416	0.0977102	At1g18720	GO:0016020
G34000	O80673	CDPK-related kinase 1 (AtCRK1) (EC 2.7.11.1) (Calcium/calmodulin-dependent protein kinase 3) (Calmodulin-binding protein kinase 3) (AtCBK3) (CaM-binding protein kinase 3)	0.495576	0.495633	5.47775	0.0230444	0.0977102	At2g41140	GO:0004683; GO:0005516; GO:0005524; GO:0010286; GO:0016020; GO:0046777; GO:0046872; GO:0106310
G45716	A0A6D2K9E0	Glutathione reductase (GRase) (EC 1.8.1.7)	0.862972	0.863174	4.33223	0.0230432	0.0977102	At3g54660	GO:0004362; GO:0005507; GO:0005524; GO:0005739; GO:0005829; GO:0006749; GO:0009507; GO:0009570; GO:0045454; GO:0050660; GO:0050661
G12764	A0A7S3K3E1	Sel1 repeat family protein	0.793038	0.793799	2.23905	0.0230488	0.0977201	At1g73570	GO:0030433
G8036	A0A059CZR9	Replication protein A subunit	-1.24565	-1.24956	1.28048	0.0230629	0.0977718	At5g08020	GO:0003677; GO:0005634; GO:0006260; GO:0006281; GO:0006310; GO:0010224; GO:0046872
G34828	A0A565CC74	ENTH domain-containing protein	-0.500373	-0.500451	5.24367	0.0230689	0.0977887	At3g46540	GO:0005794; GO:0030136
G48958	A0A7C8ZRB2	NAD(+) ADP-ribosyltransferase	-3.01906	-3.09237	-1.04919	0.0230839	0.0978434	At1g62520
G38974	Q8S9L6	Cysteine-rich receptor-like protein kinase 29 (Cysteine-rich RLK29) (EC 2.7.11.-)	-0.863623	-0.864436	3.42448	0.0231007	0.0979062	At4g21410	GO:0004674; GO:0005524; GO:0005773; GO:0009737; GO:0016020; GO:0016310; GO:0106310
G24554	A0A565C3A0	ALOG domain-containing protein	-1.20532	-1.20683	2.9333	0.0231125	0.0979477	At4g18610	GO:0003677; GO:0005634; GO:0009299; GO:0090698
G47380	A0A1J3J9I8	Calmodulin-binding transcription activator 1	-0.608801	-0.608937	4.52696	0.0231166	0.0979567	At5g09410	GO:0003690; GO:0003712; GO:0005516; GO:0005634; GO:0006357; GO:0009414; GO:0009733; GO:0045893; GO:0050826
G46198	none		-2.7841	-2.85567	-0.805332	0.0231251	0.0979842	NaN	NA
G3834	V4MBT8	Protein kinase domain-containing protein	0.795514	0.795752	4.12169	0.0231357	0.0980206	At2g39190
G11042	Q94CG0	CBL-interacting serine/threonine-protein kinase 21 (EC 2.7.11.1) (SNF1-related kinase 3.4) (SOS2-like protein kinase PKS23)	0.926331	0.927752	2.00387	0.0231419	0.0980385	At5g57630	GO:0004674; GO:0005524; GO:0005829; GO:0007165; GO:0009705; GO:0016310; GO:0071470; GO:0071472; GO:0106310
G19557	P28148	TATA-box-binding protein 2 (TATA sequence-binding protein 2) (AtTBP2) (TBP-2) (TATA-binding factor 2) (TATA-box factor 2) (Transcription initiation factor TFIID TBP-2 subunit)	0.628827	0.629169	3.3168	0.0231608	0.0981098	At1g55520	GO:0003677; GO:0005634; GO:0006352; GO:0017025
G15300	A0A6P4AX27	protein HEADING DATE REPRESSOR 1-like isoform X2	0.609751	0.610008	3.72761	0.023181	0.098187	At1g80940	GO:0009909
G41249	Q9FMI8	At5g64090 (Hyccin) (Uncharacterized protein At5g64090)	-0.779823	-0.780399	3.11854	0.0231972	0.0982473	At5g64090	GO:0005737; GO:0016020
G12468	D7KQC5	Protein SDA1	-0.513726	-0.513903	4.30028	0.0231993	0.0982473	At1g13160	GO:0000055; GO:0005730; GO:0015031; GO:0042273
G42579	V4NPP5	Uncharacterized protein	0.996325	0.997554	2.21425	0.0232142	0.0983021	At3g14900	GO:0009507; GO:0009793
G36940	UPI000B909857		-0.690357	-0.690936	2.89338	0.0232223	0.0983234	At2g36620	GO:0003729; GO:0003735; GO:0005783; GO:0022625
G46601	none		-0.92297	-0.92507	1.68297	0.0232233	0.0983234	NaN	NA
G11778	A0A6J1EAK3	UDP-glucuronate 4-epimerase 3-like	1.12926	1.13203	1.16121	0.0232307	0.0983464	At2g45310	GO:0005975; GO:0032580; GO:0050378
G16892	R0GQL8	Transmembrane protein	0.694228	0.694322	5.21857	0.0232481	0.0983723	At1g01240	GO:0016020
G17689	A0A8X7Q2H4	Uncharacterized protein	-0.53214	-0.532221	5.2496	0.0232456	0.0983723	At1g13310
G20938	A0A2I0J200	Peptide chain release factor 1	0.521912	0.52201	4.74587	0.0232444	0.0983723	At2g02570	GO:0006397
G24669	UPI00092FCBA7		0.721591	0.722033	3.41695	0.0232515	0.0983723	At5g47620	GO:0003729
G40727	A0A0A9PEU5	Dihydrolipoyllysine-residue succinyltransferase component of 2-oxoglutarate dehydrogenase complex	-0.661391	-0.661491	5.22751	0.023257	0.0983723	At4g26910	GO:0004149; GO:0005739; GO:0005829; GO:0006099; GO:0008270; GO:0033512; GO:0045252
G47154	Q9FMU6	Mitochondrial phosphate carrier protein 3, mitochondrial (Mitochondrial phosphate transporter 3) (MPT3) (Phosphate transporter 3;1)	-0.626703	-0.626802	5.43521	0.0232513	0.0983723	At5g14040	GO:0000325; GO:0003729; GO:0005315; GO:0005739; GO:0005743; GO:0009505; GO:0009651; GO:1990547
G49486	none		2.2867	2.31796	-0.114195	0.0232487	0.0983723	NaN	NA
G50810	M4EHP3	Hydroxyproline-rich glycoprotein family protein	-0.75467	-0.755525	2.50937	0.0232543	0.0983723	At4g25620
G51612	A0A8S9HLI5	X8 domain-containing protein	-0.550201	-0.55022	7.55856	0.0232445	0.0983723	At1g07080	GO:0000325; GO:0005576; GO:0016671; GO:0099503
G52195	A0A8S9HKS2	sulfate adenylyltransferase (EC 2.7.7.4)	0.507552	0.507629	5.17183	0.0232562	0.0983723	At1g19920	GO:0000103; GO:0004781; GO:0005524; GO:0005634; GO:0009507; GO:0009570; GO:0009970; GO:0070814
G18034	none		2.26643	2.29449	0.123801	0.0232679	0.0984098	NaN	NA
G25638	V4MP99	Protein STICHEL-like 2	1.28294	1.28786	0.838484	0.0232702	0.0984113	At4g24790	GO:0003677; GO:0003887; GO:0005524; GO:0006260; GO:0009360
G27549	A0A565BDG0	WRKY domain-containing protein	-2.55012	-2.56181	1.68778	0.0232801	0.0984445	At4g11070	GO:0003700; GO:0005634; GO:0043565
G3959	V4URX3	ADP-ribosylation factor GTPase-activating protein AGD6	-0.576358	-0.576449	5.15448	0.0232866	0.0984634	At2g37550	GO:0005096; GO:0005783; GO:0005794; GO:0016192; GO:0046872
G49204	R0F4M9	AT-hook motif nuclear-localized protein	0.591581	0.592136	2.85327	0.0232981	0.0985034	At5g46640	GO:0003680; GO:0005634
G13448	Q6NMI3	Conserved oligomeric Golgi complex subunit 6 (COG complex subunit 6) (Component of oligomeric Golgi complex 6)	-0.709005	-0.709192	4.49489	0.02331	0.0985368	At1g31780	GO:0000139; GO:0005794; GO:0006891; GO:0007030; GO:0009860; GO:0015031; GO:0017119
G7789	A0A0D3B0V4	Transcription factor MYB83-like	-0.88331	-0.884018	3.04694	0.0233094	0.0985368	At5g12870	GO:0000976; GO:0003700; GO:0005634; GO:0009834; GO:0045893; GO:0050832; GO:1901348; GO:2000652
G33918	O04202	Eukaryotic translation initiation factor 3 subunit F (eIF3f) (eIF-3-epsilon) (eIF3 p32 subunit)	-0.629675	-0.630096	3.2228	0.0233121	0.0985372	At2g39990	GO:0001732; GO:0003743; GO:0005634; GO:0005737; GO:0005794; GO:0005852; GO:0008237; GO:0009744; GO:0009793; GO:0009846; GO:0016282; GO:0031369; GO:0033290
G4857	Q9SJA2	Probable xyloglucan glycosyltransferase 8 (EC 2.4.1.-) (Cellulose synthase-like protein C8) (AtCslC8)	-0.990696	-0.992859	1.75738	0.0233167	0.0985482	At2g24630	GO:0000139; GO:0005794; GO:0016757; GO:0042803; GO:0048868; GO:0071555; GO:0099402
G43107	V4L0T1	glutamine--fructose-6-phosphate transaminase (isomerizing) (EC 2.6.1.16)	-0.837235	-0.838665	1.80323	0.0233217	0.0985608	At3g24090	GO:0004360; GO:0005975; GO:0006047; GO:0006048; GO:0006487; GO:0006541; GO:0010208; GO:0034976; GO:0072720; GO:0097367
G9049	M4DA76	Abscisic acid 8'-hydroxylase 1-like	-0.566109	-0.566328	4.25822	0.0233258	0.0985693	At5g14400	GO:0004497; GO:0005506; GO:0016705; GO:0020037
G9140	A0A565CER8	Peptide-methionine (R)-S-oxide reductase (EC 1.8.4.12)	0.704722	0.704953	3.91494	0.0233283	0.0985717	At4g21860	GO:0005829; GO:0006979; GO:0009507; GO:0009570; GO:0030091; GO:0033743; GO:0046872
G3880	A0A8S2A7X1	Non-specific lipid-transfer protein	-2.7563	-2.75771	5.18754	0.023336	0.0985957	At2g38530	GO:0005768; GO:0005794; GO:0005802; GO:0005886; GO:0006649; GO:0008289; GO:0009414; GO:0009505; GO:0009507; GO:0042335; GO:0090627; GO:1901957
G20298	Q9SJM1	ACT domain-containing protein ACR10 (Protein ACT DOMAIN REPEATS 10)	0.898992	0.900055	2.53667	0.0233432	0.0986089	At2g36840
G40714	A0A6D2IGX9	Flocculation protein FLO11-like	-1.18654	-1.19134	1.043	0.0233415	0.0986089	At5g54850
G18246	A0A1J3E6X6	Proteasome subunit beta	-0.624367	-0.624762	3.38661	0.0233488	0.0986241	At1g21720	GO:0000325; GO:0000502; GO:0005634; GO:0019774; GO:0043161; GO:0099503
G29329	Q9SEI3	26S proteasome regulatory subunit 10B homolog A (26S proteasome AAA-ATPase subunit RPT4a) (26S proteasome subunit 10B homolog A) (Regulatory particle triple-A ATPase subunit 4a)	-0.487974	-0.488041	5.45684	0.0233569	0.0986393	At1g45000	GO:0000502; GO:0005524; GO:0005634; GO:0005730; GO:0005737; GO:0009505; GO:0009506; GO:0016887
G31524	A0A6J0NSY3	subtilisin-like protease SBT1.8	-0.661403	-0.661458	6.0555	0.0233554	0.0986393	At1g32980	GO:0004252; GO:0006508
G48537	A0A5K1BAZ6	Amino acid ABC transporter permease	-2.39104	-2.43096	-0.391004	0.0233585	0.0986393	At4g03600	GO:0016020
G4488	Q9M7Q7	Proliferating cellular nuclear antigen 1 (PCNA 1)	-1.23238	-1.23591	1.76485	0.0233675	0.0986687	At1g07370	GO:0003677; GO:0005634; GO:0005730; GO:0005737; GO:0005829; GO:0006260; GO:0006275; GO:0030337; GO:0051726
G42930	A0A8S9GS15	Protein kinase domain-containing protein	0.612588	0.612641	6.0591	0.0233718	0.0986786	At3g20860	GO:0004674; GO:0005524; GO:0006468; GO:0007017; GO:0010311; GO:0010366; GO:0043622; GO:0055028; GO:0106310
G53051	A0A0D3CQ10	Metal tolerance protein C4	0.757099	0.757462	3.29715	0.023385	0.0987258	At1g51610	GO:0005774; GO:0006829; GO:0008324
G8982	A0A8S0RBQ1	Type I inositol polyphosphate 5-phosphatase 2-like isoform X1	2.14955	2.15108	3.53828	0.0234	0.0987803	At4g18010	GO:0004439; GO:0004445; GO:0009737; GO:0009738; GO:0009845; GO:0032957; GO:0034485; GO:0046856; GO:0052658; GO:0052659; GO:0090351
G29172	UPI00053C2DB2		0.613869	0.614103	3.72184	0.0234223	0.0988489	At1g32440	GO:0000287; GO:0004743; GO:0005524; GO:0009507; GO:0009570; GO:0010431; GO:0016301; GO:0016310; GO:0030955
G43124	A0A0A9AXK1	Profilin	1.19802	1.20095	1.17693	0.0234187	0.0988489	At4g29350	GO:0003779; GO:0005634; GO:0005737; GO:0005783; GO:0005829; GO:0005856; GO:0005886; GO:0006952; GO:0008154; GO:0009507; GO:0010229; GO:0048366; GO:0048527
G6977	A0A0D3AX89	RING-type domain-containing protein	-1.9492	-1.97629	0.854274	0.0234211	0.0988489	At3g05200	GO:0004842; GO:0005886; GO:0016567; GO:0042742; GO:0046872; GO:0098542
G19988	A0A6D2JN71	zf-Tim10_DDP domain-containing protein	-0.779762	-0.780808	2.41635	0.023431	0.0988771	At2g29530	GO:0005739; GO:0005743; GO:0005758; GO:0005777; GO:0007005; GO:0045039; GO:0046872
G23386	A0A5B7A0F0	UDP-glucose 6-dehydrogenase (EC 1.1.1.22)	-0.562673	-0.562749	5.48223	0.0234377	0.0988967	At3g01010	GO:0003979; GO:0051287
G48199	Q9SZB2	Protein TIC 22, chloroplastic (Translocon at the inner envelope membrane of chloroplasts 22) (AtTIC22)	0.878034	0.879295	2.09194	0.0234401	0.0988984	At4g33350	GO:0005886; GO:0009507; GO:0009536; GO:0009941; GO:0015031; GO:0031972
G42458	none		-0.885521	-0.886434	2.69301	0.0234535	0.0989465	NaN	NA
G18122	UPI000901465D		-0.586079	-0.586271	4.24768	0.0234633	0.0989793	At1g19710	GO:0016757
G14805	A0A087HH10	DUF569 domain-containing protein	-0.879454	-0.879865	4.09436	0.0234718	0.0990034	At1g69900
G3057	A0A8X7VX21	Uncharacterized protein	-1.60703	-1.62092	0.0483564	0.0234731	0.0990034	NaN
G7933	Q9LX08	Annexin D6 (AnnAt6)	-8.37409	-29.0968	0.744029	0.0234919	0.0990741	At5g10220	GO:0005509; GO:0005544; GO:0009408; GO:0009409; GO:0009414; GO:0009639; GO:0009651
G28190	R0IBM6	Uncharacterized protein	1.25863	1.26509	0.546944	0.0235085	0.0991356	At1g70420
G34426	M1BBF3	White-brown-complex ABC transporter family	1.60555	1.61273	0.712627	0.0235109	0.0991374	At3g25620	GO:0005524; GO:0016020; GO:0016887; GO:0140359
G33684	none		0.987368	0.989574	1.26421	0.0235173	0.0991556	NaN	NA
