## Supplemental Table S1 for "REVOLUTA regulates cell fate and wall patterning in the fruit endocarp" (part 19 of 41)

### Sheet: DEG light72h VS light30min (continued)
C.chenopodiifolia RNAseq - DEG 72h light VS 30min light
G35643	A0A078GLU0	BnaC09g11830D protein	-0.49648	-0.496514	6.46998	0.0235205	0.0991603	At1g64140
G47200	A0A0D3EFU2	Repressor of RNA polymerase III transcription	0.65421	0.654543	3.37554	0.0235308	0.0991953	At5g13240	GO:0005634; GO:0016480
G29805	D7KUQ1	Fibrous sheath CABYR-binding protein-like	-1.21887	-1.21896	7.26505	0.0235365	0.0992111	At1g62480	GO:0005509; GO:0005634; GO:0005829; GO:0009416; GO:0009646; GO:0009738; GO:0009744; GO:0010038; GO:0010555; GO:0043617; GO:0051592; GO:0071370; GO:0072708; GO:1902074
G24286	Q9FI41	tRNA-dihydrouridine synthase (EC 1.3.1.-)	0.780747	0.781624	2.39196	0.0235514	0.0992554	At5g47970	GO:0005634; GO:0005737; GO:0005829; GO:0009524; GO:0017150; GO:0050660
G29065	A0A6P4CK79	F-box/kelch-repeat protein At1g30090-like	0.780944	0.782083	1.98853	0.0235532	0.0992554	At2g24540	GO:0009585; GO:0010017; GO:0016567
G36268	A0A7J9K3C0	phosphoglycerate mutase (2,3-diphosphoglycerate-independent) (EC 5.4.2.12)	-1.29672	-1.2983	2.60296	0.0235515	0.0992554	At1g09780	GO:0005576; GO:0005740; GO:0005829; GO:0005886; GO:0006007; GO:0006096; GO:0009409; GO:0009506; GO:0009507; GO:0009555; GO:0009637; GO:0009737; GO:0010037; GO:0010118; GO:0030145; GO:0046537
G25105	A0A0D3DHG2	Epimerase domain-containing protein	-0.585141	-0.585453	3.55401	0.0235625	0.0992861	At4g33360
G35384	A0A7J9KP33	Acetohydroxy-acid reductoisomerase (Alpha-keto-beta-hydroxylacyl reductoisomerase)	-0.559392	-0.559443	5.96835	0.0235665	0.0992943	At3g58610	GO:0004455; GO:0005507; GO:0005739; GO:0005829; GO:0009097; GO:0009099; GO:0009505; GO:0009507; GO:0009536; GO:0009570; GO:0009941; GO:0048046
G33288	R0FW56	TPR_REGION domain-containing protein	-0.715734	-0.715917	4.28452	0.023583	0.0993553	At2g29670	GO:0006396
G21123	Q9LSD6	Actin-related protein 2 (Protein WURM)	-0.6698	-0.670326	2.80667	0.0235887	0.099371	At3g27000	GO:0000902; GO:0003779; GO:0005524; GO:0005737; GO:0005885; GO:0007015; GO:0009825; GO:0010090; GO:0030029; GO:0030036
G23129	A0A087G6B4	L-gulonolactone oxidase (EC 1.1.3.8)	0.873778	0.87389	5.4369	0.0235942	0.0993855	At5g11540	GO:0003885; GO:0005773; GO:0016020; GO:0019853; GO:0050105; GO:0071949
G39886	A0A6D2HY41	Glycine-rich protein 2-like	-0.641287	-0.641855	2.87135	0.0235967	0.0993874	At4g38680	GO:0003676; GO:0003690; GO:0003697; GO:0003729; GO:0005634; GO:0005730; GO:0005737; GO:0005829; GO:0005886; GO:0008270; GO:0009269; GO:0009409; GO:0009414; GO:0009631; GO:0009737; GO:0010228; GO:0031982; GO:0032508; GO:0043457; GO:0048316; GO:0048443
G1118	Q8VZ49	Alcohol dehydrogenase-like 4 (EC 1.1.1.1)	0.633888	0.634228	3.64352	0.0236036	0.0993911	At1g64710	GO:0004024; GO:0005829; GO:0008270; GO:0046294; GO:0051903
G11296	Q9XFI1	Thioredoxin-like 1-2, chloroplastic (Atypical cysteine/histidine-rich thioredoxin 5) (AtACHT5) (Lilium-type thioredoxin 1-2)	1.45374	1.45663	2.34838	0.0236012	0.0993911	At5g61440	GO:0009507
G46136	A0A2N9EWN7	RING-type domain-containing protein	1.09945	1.10213	1.44715	0.0236037	0.0993911	At3g63530	GO:0004842; GO:0008285; GO:0016567; GO:0031624; GO:0046621; GO:0046872; GO:0048437; GO:0051865; GO:1900057
G30744	A0A2C9UKV3	RING-type domain-containing protein	0.602202	0.602495	3.65851	0.0236117	0.0994162	At1g74410	GO:0006952; GO:0016020; GO:0046872
G34784	R0H2R7	Serine/threonine-protein phosphatase 6 regulatory subunit 3-like	0.586764	0.586873	4.69971	0.0236198	0.0994416	At3g45190	GO:0019903
G31002	A0A565B202	STAS domain-containing protein	-0.981764	-0.983708	1.59235	0.0236241	0.0994514	At1g78000	GO:0008271; GO:0008509; GO:0015293; GO:0016020
G23149	A0A087G931	Arabinogalactan peptide 23-like	-0.629583	-0.629629	6.58226	0.0236434	0.0995241	At5g11740	GO:0005886; GO:0098552
G27658	V4KJM2	DUF789 domain-containing protein	0.751663	0.75191	4.21357	0.0236471	0.0995308	At4g03420
G9970	A0A7J7H5G1	Eukaryotic translation initiation factor 4B3	-0.633058	-0.633426	3.55274	0.0236543	0.0995529	At4g38710	GO:0003729; GO:0003743; GO:0005634; GO:0005886; GO:0042803
G31256	UPI000539FC00		0.866688	0.868077	1.96293	0.0236567	0.0995544	At2g20100	GO:0003677; GO:0003700; GO:0005634; GO:0046983
G28517	A0A392P097	Coiled-coil domain-containing protein 94	1.30706	1.31172	0.968723	0.023675	0.0996142	At3g43250	GO:0000349; GO:0046872; GO:0071006
G6683	none		3.62553	3.84759	-1.42386	0.0236732	0.0996142	NaN	NA
G36729	A0A178URP1	Phosphatidylinositol-glycan biosynthesis class X protein	-0.723199	-0.724054	2.43786	0.0236771	0.0996143	At5g46850	GO:0005789; GO:0006506
G3663	V4U5E3	DNA-(apurinic or apyrimidinic site) endonuclease (EC 3.1.-.-)	-0.967149	-0.967917	2.80233	0.0236813	0.0996234	At2g41460	GO:0003677; GO:0004519; GO:0006281; GO:0046872
G48026	F4JN30	Transducin/WD40 repeat-like superfamily protein	0.648113	0.64819	5.50664	0.0236859	0.0996341	At4g35560	GO:0006887
G29527	Q9ZU25	Probable mitochondrial-processing peptidase subunit alpha-1, mitochondrial (Alpha-MPP 1) (Complex III subunit II) (Core protein II) (Cytochrome b-c1 complex subunit 2-1, mitochondrial) (Inactive zinc metalloprotease alpha-1) (Ubiquinol-cytochrome c oxidoreductase core protein 2-1)	-0.538365	-0.538423	5.79394	0.0236929	0.0996552	At1g51980	GO:0000325; GO:0004222; GO:0005524; GO:0005634; GO:0005739; GO:0005750; GO:0005759; GO:0006508; GO:0046872
G12642	A0A7J7NKA8	NADH dehydrogenase	1.03274	1.03497	1.33704	0.0236992	0.0996728	At1g15980	GO:0005634; GO:0009507; GO:0009534; GO:0009535; GO:0009773; GO:0010598
G3656	UPI0010A3332B		-1.52232	-1.53444	1.08433	0.0237142	0.0997276	At2g41510	GO:0009690; GO:0019139; GO:0071949
G3342	V4N283	Mitochondrial carrier protein MTM1	-0.922551	-0.924952	1.616	0.0237258	0.0997678	At2g46320	GO:0005743; GO:1990542
G23366	V4LGH7	FHA_2 domain-containing protein	-0.9619	-0.965026	1.31089	0.02373	0.0997769	At5g15170	GO:0004527; GO:0005634; GO:0006281; GO:0017005
G17924	A0A078HS00	Post-GPI attachment to proteins factor 3	-0.531656	-0.531773	4.96807	0.0237405	0.0998035	At5g62130	GO:0000139; GO:0006506
G38109	P57691	60S acidic ribosomal protein P0-3	-1.22464	-1.23031	0.869591	0.0237385	0.0998035	At3g11250	GO:0003729; GO:0003735; GO:0005829; GO:0022626; GO:0042254; GO:0042788
G20812	A0A1J3HU87	RING-H2 finger protein ATL5	-1.2318	-1.2394	0.862112	0.0237431	0.0998062	At2g47560	GO:0016020; GO:0016567; GO:0016740; GO:0046872
G42110	UPI001036546F		1.65206	1.66318	0.57094	0.0237636	0.099882	At3g07150
G5262	A0A565BYB0	RING-type domain-containing protein	-0.768712	-0.769819	2.22567	0.0237653	0.099882	At3g60080	GO:0046872; GO:0061630
G4317	Q66GI4	Proteinaceous RNase P 1, chloroplastic/mitochondrial (EC 3.1.26.5) (Pentatricopeptide repeat-containing protein At2g32230)	0.570847	0.571013	4.08962	0.0237674	0.0998826	At2g32230	GO:0001682; GO:0004526; GO:0005739; GO:0008033; GO:0009507; GO:0046872
G22483	A0A2R6R8H9	Protein LURP-one-related like	1.28905	1.29373	0.715223	0.0237758	0.0999092	At5g01750	GO:0005829; GO:0005886; GO:0019904
G30195	UPI00053C20D2		-0.652228	-0.6523	5.83113	0.0237879	0.0999428	At1g24650	GO:0004674; GO:0005524; GO:0016020; GO:0016310; GO:0106310
G3799	R0HDF8	Plant-specific domain TIGR01615 family protein	-1.40988	-1.41398	2.63565	0.0237899	0.0999428	At2g39650
G50846	A0A565CPK9	AT-hook motif nuclear-localized protein	-0.82011	-0.821568	1.90386	0.0237885	0.0999428	At5g51590	GO:0003680; GO:0005634; GO:0010051; GO:0010089; GO:0043621
G51329	A0A5J5AQP9	Protein kinase domain-containing protein	0.615314	0.61569	3.3925	0.0237941	0.0999431	At4g01330	GO:0004674; GO:0005524; GO:0016020; GO:0016310
G51717	D7KJR9	Emp24/gp25L/p24 family protein	-1.09381	-1.09531	2.30792	0.0237923	0.0999431	At1g09580	GO:0005789; GO:0015031; GO:0016192
G24842	F4JS25	Suppressor of RPS4-RLD 1 (Protein SUPPRESSOR OF npr1-1, CONSTITUTIVE 5) (AtSNC5)	0.534572	0.534642	5.36439	0.0238191	0.100039	At4g37460	GO:0005634; GO:0005737; GO:0005783; GO:0016020; GO:0031348; GO:0042742; GO:0043231; GO:0045892; GO:0048471; GO:0060090
G21019	D7LQT4	Peptidase A1 domain-containing protein	-3.20416	-3.2395	0.343072	0.0238402	0.10012	At3g25700	GO:0004190; GO:0006508
G43784	R0FRR6	Autophagy-related protein	0.554553	0.554616	5.4965	0.023851	0.100156	At2g45170	GO:0000421; GO:0005737; GO:0005776; GO:0005874; GO:0006914; GO:0009267; GO:0015031; GO:0016020; GO:0031410; GO:0045471
G39630	Q8VY05	SWI/SNF complex subunit SWI3D (AtSWI3D) (Transcription regulatory protein SWI3D)	0.494858	0.494948	4.93847	0.0238541	0.100161	At4g34430	GO:0003677; GO:0005634; GO:0006325; GO:0008270; GO:0051171; GO:0080090
G48400	none		0.615179	0.615346	4.40933	0.0238609	0.10018	NaN	NA
G2050	Q8W191	Transcription factor HY5-like (HY5 homolog) (bZIP transcription factor 64) (AtbZIP64)	3.48992	3.56463	-0.97013	0.023873	0.100223	At3g17609	GO:0000976; GO:0000981; GO:0003700; GO:0005634; GO:0009585; GO:0010224; GO:0045944
G8303	UPI0009011090		-1.60343	-1.61163	0.461794	0.0238767	0.10023	At5g03210
G35574	Q9LYC1	Gibberellin receptor GID1B (EC 3.-.-.-) (AtCXE14) (Carboxylesterase 14) (GID1-like protein 2) (Protein GA INSENSITIVE DWARF 1B) (AtGID1B)	-4.65504	-24.5633	-1.18732	0.0238822	0.100244	At3g63010	GO:0005634; GO:0009739; GO:0009939; GO:0010476; GO:0010629; GO:0016787; GO:0048444; GO:0048530; GO:1905516
G34412	A0A087H604	MBD domain-containing protein	0.648307	0.648615	3.44595	0.0238992	0.100307	At4g22745	GO:0000118; GO:0005634; GO:0008270; GO:0008327
G26327	Q93Y38	GDT1-like protein 3	-0.564713	-0.564849	4.63422	0.023903	0.100314	At5g36290;At5g36290.1	GO:0005794; GO:0016020
G40953	A0A8X7V3G3	Uncharacterized protein	0.699599	0.700269	2.48555	0.0239075	0.100324	At5g58540	GO:0004672; GO:0005524; GO:0016020
G5255	Q9LY41	E3 ubiquitin-protein ligase ATL4 (EC 2.3.2.27) (Protein ARABIDOPSIS TOXICOS EN LEVADURA 4) (Protein ATL4) (RING-H2 finger X1a) (RING-H2 zinc finger protein ATL4) (RING-H2 zinc finger protein RHX1a) (RING-type E3 ubiquitin transferase ATL4)	-3.76208	-3.8946	-0.695009	0.0239136	0.100341	At3g60220	GO:0004842; GO:0016020; GO:0016567; GO:0046872
G38530	A0A444FV61	Ribosomal protein L32e	-0.59516	-0.595561	3.3724	0.0239364	0.100411	At4g18100	GO:0003729; GO:0003735; GO:0005730; GO:0005829; GO:0006412; GO:0022625; GO:0022626; GO:0042788
G49669	D7MHW9	HRDC domain-containing protein	-0.717512	-0.717669	4.22102	0.0239346	0.100411	At5g35910	GO:0000166; GO:0000175; GO:0000467; GO:0003676; GO:0005634; GO:0005730; GO:0005737; GO:0006364; GO:0043633; GO:0080188
G8323	UPI0008FD8897		0.522894	0.522927	6.35759	0.023936	0.100411	At5g02810	GO:0000160; GO:0003677; GO:0005634; GO:0005739; GO:0006355; GO:0007623; GO:0009736; GO:0010017; GO:0045892
G47867	A0A087GKI0	BZIP domain-containing protein	-2.38699	-2.42456	-0.8574	0.0239501	0.10046	At2g22850	GO:0003700; GO:0005634; GO:0046982
G1879	V4M6A5	Ribosomal protein L34Ae	-1.51589	-1.52577	0.593119	0.0239604	0.100494	At3g20260
G47812	O22476	Protein BRASSINOSTEROID INSENSITIVE 1 (AtBRI1) (EC 2.7.10.1) (EC 2.7.11.1) (Brassinosteroid LRR receptor kinase)	-0.581645	-0.581759	5.24558	0.0239659	0.100509	At4g39400	GO:0001578; GO:0004672; GO:0004674; GO:0004714; GO:0005496; GO:0005524; GO:0005768; GO:0005886; GO:0009647; GO:0009729; GO:0009742; GO:0009911; GO:0010008; GO:0010224; GO:0010268; GO:0010584; GO:0016310; GO:0032991; GO:0042802; GO:0042803; GO:0046982; GO:0048366; GO:0048657; GO:0090351; GO:0106310
G39250	M4D1R2	Ribosomal_L14e domain-containing protein	-0.53383	-0.533976	4.67419	0.0239782	0.100552	At4g27090	GO:0000325; GO:0003729; GO:0003735; GO:0005730; GO:0005773; GO:0005783; GO:0005829; GO:0006412; GO:0009506; GO:0022625; GO:0022626; GO:0042788
G21938	A0A0A9MTX3	Secreted protein	-3.82441	-4.08176	-1.30177	0.0239822	0.10056	NaN
G25345	none		-1.88271	-1.898	0.124715	0.0239848	0.100562	NaN	NA
G48611	Q9C5R9	AT4g27350	1.07483	1.07901	0.842915	0.0239868	0.100562	At4g27350
G27371	R0EWV6	F-box domain-containing protein	0.840808	0.841885	2.09643	0.0240109	0.100655	At5g51370
G27336	D7MRN7	Transmembrane protein	-0.793149	-0.793812	2.68302	0.0240209	0.100688	At5g52180	GO:0016020
G7468	A0A4S4D093	Uncharacterized protein	0.640974	0.641411	2.95926	0.0240333	0.100731	At1g71240
G24463	A0A7C8ZMQ3	MFS domain-containing protein	-1.05008	-1.05101	2.47629	0.0240452	0.100764	At5g44370	GO:0000139; GO:0005315; GO:0005794; GO:0009624
G9136	A0A1Q3C0U2	ATP_bind_1 domain-containing protein	-0.661242	-0.661845	2.81417	0.0240437	0.100764	At4g12790	GO:0005525; GO:0016787
G808	none		-0.909272	-0.911799	1.45256	0.0240501	0.100775	NaN	NA
G47163	A0A6D2ISK8	Protein ELC-like	0.922335	0.9244	1.61512	0.0240561	0.100792	At3g12400	GO:0000813; GO:0005769; GO:0005770; GO:0010091; GO:0015031; GO:0032991; GO:0036211; GO:0043130; GO:0051301
G5329	P42795	60S ribosomal protein L11-1 (L16A)	-0.591122	-0.591261	4.77214	0.0240592	0.100796	At2g42740	GO:0003729; GO:0003735; GO:0005730; GO:0005773; GO:0005829; GO:0006412; GO:0009506; GO:0019843; GO:0022625
G25935	A0A830CW05	Putative pentatricopeptide repeat-containing protein at5g37570	0.963211	0.964915	1.7108	0.0240677	0.100823	At4g21065	GO:0003723; GO:0008270; GO:0009451
G52171	Q93YP9	Sugar transporter ERD6-like 4	2.1821	2.19789	0.409624	0.0240803	0.100868	At1g19450	GO:0000325; GO:0016020; GO:0051119
G12641	R0IM45	DNA-3-methyladenine glycosylase I	-0.862467	-0.863653	2.03035	0.0240903	0.100897	At1g80850	GO:0006284; GO:0008725
G45227	A0A438GXZ1	SH3 domain-containing protein PJ696.02	0.660105	0.660534	3.09797	0.0240935	0.100897	At3g43230	GO:0046872
G50990	UPI0008FD56EF		0.958947	0.960129	2.12637	0.0240923	0.100897	At4g09890
G39967	Q8W4L3	Serine/threonine-protein kinase BSK3 (EC 2.7.11.1) (Brassinosteroid-signaling kinase 3)	-0.673903	-0.674554	2.65284	0.0241034	0.100929	At4g00710	GO:0004674; GO:0005524; GO:0005829; GO:0005886; GO:0009506; GO:0009742; GO:0016310; GO:0106310
G23832	UPI000A29CE0B		-0.498336	-0.498423	5.13763	0.0241179	0.100982	At5g22780	GO:0005886; GO:0006886; GO:0008289; GO:0009536; GO:0030122; GO:0035615; GO:0072583
G11435	O82514	Adenylate kinase 4 (AK 4) (EC 2.7.4.3) (ATP-AMP transphosphorylase 4) (ATP:AMP phosphotransferase) (Adenylate monophosphate kinase 4) (AMK4)	-0.560269	-0.560476	4.08111	0.0241229	0.100994	At5g63400	GO:0000325; GO:0004017; GO:0005507; GO:0005524; GO:0005739; GO:0005829; GO:0009536; GO:0016310
G21648	D7LTM4	FG-GAP repeat-containing protein	-0.574524	-0.574618	5.18787	0.0241316	0.101022	At3g51050	GO:0016020
G24584	A0A0D3E6U4	Protein kinase domain-containing protein	-1.02545	-1.02622	3.96126	0.0241432	0.101043	At5g46330	GO:0004675; GO:0005524; GO:0005768; GO:0005886; GO:0006898; GO:0010008; GO:0010359; GO:0012505; GO:0016020; GO:0016045; GO:0016310; GO:0042742; GO:0042802; GO:0052544; GO:0106310
G33145	Q9ZVD2	NDR1/HIN1-like protein 13	-1.13054	-1.13345	1.91793	0.024145	0.101043	At2g27080	GO:0005886; GO:0009506; GO:0042742
G35364	V4LWJ5	J domain-containing protein	-1.16273	-1.1673	0.672046	0.0241422	0.101043	At3g58020	GO:0005634
G41722	D7KUJ3	ANAC032	-0.624936	-0.625304	3.22321	0.024144	0.101043	At1g77450	GO:0000976; GO:0001216; GO:0003700; GO:0005634; GO:0009793; GO:0045893; GO:1900057; GO:1902890
G52296	none		-6.18733	-26.4727	-1.57765	0.0241472	0.101044	NaN	NA
G50209	Q9FN08	Beta-galactosidase 10 (Lactase 10) (EC 3.2.1.23)	-0.781756	-0.782723	2.28857	0.02416	0.101089	At5g63810	GO:0004565; GO:0005975; GO:0009536; GO:0048046
G32658	Q9SR17	AT-hook motif nuclear-localized protein 19	-0.565653	-0.566024	3.21138	0.0241647	0.1011	At3g04570	GO:0003680; GO:0005634; GO:0045087; GO:0045824; GO:0050832
G46396	A0A8T2B352	CPSF_A domain-containing protein	-0.525461	-0.525605	4.45871	0.0241752	0.101135	NaN
G18864	D7KIF4	Ovule protein	0.881335	0.88202	3.47192	0.0241797	0.101145	At1g33055	GO:0009061; GO:0071456
G19551	A0A0D3CSE8	Methyltransf_11 domain-containing protein	-1.29829	-1.3001	2.34059	0.0241996	0.101207	At1g55450	GO:0008757; GO:0071704
G32613	UPI000CED1791		-0.639114	-0.639351	4.03775	0.0241982	0.101207	At3g05710	GO:0005484; GO:0005768; GO:0005794; GO:0005802; GO:0006886; GO:0006896; GO:0006906; GO:0007030; GO:0007034; GO:0009306; GO:0009658; GO:0009863; GO:0016020; GO:0043001; GO:0050832; GO:0098629
G37785	D7M572	Pollen Ole e 1 allergen and extensin family protein	-1.22807	-1.22871	3.94081	0.0242008	0.101207	At5g13140
G42072	V4M3B6	BHLH domain-containing protein	-2.24141	-2.27069	-0.454927	0.024216	0.101262	At1g09250	GO:0000976; GO:0003700; GO:0005634; GO:0046983
G48549	Q9M0I6	At4g28210 (Embryo defective 1923) (Uncharacterized protein At4g28210)	0.616907	0.61726	3.28024	0.0242187	0.101265	At4g28210	GO:0016020
G27881	Q9SRU7	tRNA (guanine(26)-N(2))-dimethyltransferase 2 (EC 2.1.1.216) (tRNA 2,2-dimethylguanosine-26 methyltransferase 2) (tRNA(guanine-26,N(2)-N(2)) methyltransferase 2) (tRNA(m(2,2)G26)dimethyltransferase 2)	-0.639928	-0.64043	2.92927	0.0242279	0.101294	At3g02320	GO:0000049; GO:0006400; GO:0032259; GO:0160102; GO:0160104
G37967	V4LLU6	Peroxin-1	0.567103	0.567335	3.68668	0.0242668	0.10144	At5g08470	GO:0005524; GO:0005778; GO:0005829; GO:0006635; GO:0016558; GO:0016887
G6837	none		-3.25115	-3.34474	-0.011734	0.0242651	0.10144	NaN	NA
G35982	none		-0.847687	-0.849337	1.767	0.0242743	0.101462	NaN	NA
G44222	UPI00053A4442		0.56558	0.565621	6.12608	0.024277	0.101465	At2g36420
G11505	A0A1J3K1Q5	peptidylprolyl isomerase (EC 5.2.1.8)	0.481799	0.481873	5.13532	0.02428	0.101468	At5g64350	GO:0003755; GO:0005829; GO:0009536
G2944	R0G5P6	AT-hook motif nuclear-localized protein	0.716528	0.716711	4.21147	0.0242819	0.101468	At3g04590	GO:0003680; GO:0005634
G12202	A0A8J5SBS6	Prefoldin subunit 4	-0.709982	-0.710577	2.90088	0.0242953	0.101501	At1g08780	GO:0005634; GO:0005737; GO:0006397; GO:0006457; GO:0009409; GO:0009631; GO:0009651; GO:0016272; GO:0043622; GO:0051082; GO:0051879; GO:0071370
G3337	Q9SKE0	Succinate dehydrogenase subunit 8, mitochondrial	-0.614905	-0.615078	4.52137	0.0242942	0.101501	At2g46390	GO:0005749; GO:0006099; GO:0045273
G40153	none		-1.53267	-1.5389	0.929197	0.0242959	0.101501	NaN	NA
G49530	none		-0.661132	-0.661545	3.44545	0.0243047	0.101529	NaN	NA
G12266	O04499	2,3-bisphosphoglycerate-independent phosphoglycerate mutase 1 (BPG-independent PGAM 1) (Phosphoglyceromutase 1) (EC 5.4.2.12) (PGAM-I 1)	-0.826548	-0.826723	5.074	0.0243127	0.101553	At1g09780	GO:0005576; GO:0005740; GO:0005829; GO:0005886; GO:0006007; GO:0006096; GO:0009409; GO:0009506; GO:0009507; GO:0009555; GO:0009637; GO:0009737; GO:0010037; GO:0010118; GO:0030145; GO:0046537
G40180	A0A7N2LTA4	Autophagy-related protein	1.4837	1.48768	1.36994	0.0243147	0.101553	At1g62040	GO:0005776; GO:0005874; GO:0006914
G33566	B9DGC0	AT2G34560 protein (P-loop containing nucleoside triphosphate hydrolases superfamily protein)	0.524555	0.524634	5.01698	0.0243242	0.101584	At2g34560	GO:0005524; GO:0016887
G42567	D7L366	F-box family protein	0.837111	0.837814	2.80011	0.0243304	0.101593	At3g14710
G5153	Q9FPJ2	AT3g62110 (Pectin lyase-like superfamily protein) (Uncharacterized protein At3g62110)	-1.12747	-1.12788	4.05476	0.0243292	0.101593	At3g62110	GO:0004650; GO:0005975
G5890	Q8L6Z4	30S ribosomal protein S9, mitochondrial	-0.633381	-0.633831	3.39974	0.0243338	0.101598	At3g49080	GO:0003735; GO:0005739; GO:0005829; GO:0005840; GO:0006412; GO:0009555; GO:0009559; GO:0048229; GO:1990904
G33561	A0A7I8KWJ1	cobW domain-containing protein	-0.498972	-0.499118	4.42985	0.0243368	0.101602	At2g34470	GO:0003924; GO:0005525; GO:0006807; GO:0016151; GO:0043085; GO:0043419; GO:0150006
G26396	A0A6D2KSW6	Anthocyanin 5-aromatic acyltransferase	-1.03066	-1.0322	3.24035	0.0243399	0.101606	At3g29636	GO:0016740
G10987	R0GQS5	GATA-type domain-containing protein	0.751878	0.752516	2.56893	0.0243487	0.101613	At5g56860	GO:0000976; GO:0003700; GO:0005634; GO:0006355; GO:0007623; GO:0008270; GO:0009416; GO:0009658; GO:0009733; GO:0009735; GO:0009736; GO:0009739; GO:0009740; GO:0009910; GO:0009938; GO:0010029; GO:0010151; GO:0010187; GO:0010255; GO:0010380; GO:0010468; GO:0043610; GO:0051171; GO:0080050; GO:0090693; GO:1902326; GO:2000028
G21372	P59259	Histone H4	-0.933269	-0.934389	2.55521	0.0243439	0.101613	At1g07660;At1g07660	GO:0000325; GO:0000786; GO:0003677; GO:0005576; GO:0005730; GO:0005777; GO:0005829; GO:0005886; GO:0009414; GO:0009506; GO:0009507; GO:0009536; GO:0009579; GO:0030527; GO:0046982
G29064	A0A078GLS2	glucan endo-1,3-beta-D-glucosidase (EC 3.2.1.39)	-1.90898	-1.93741	0.0357251	0.0243459	0.101613	At1g30080	GO:0005975; GO:0042973
G35066	none		3.94674	4.13677	-1.55248	0.0243498	0.101613	NaN	NA
G27666	A0A0D3E080	Thioredox_DsbH domain-containing protein	0.663172	0.663272	5.18358	0.0243651	0.101668	At4g03200	GO:0005975
G50383	A0A8T1XKR7	K(+)-stimulated pyrophosphate-energized sodium pump	0.614576	0.614759	4.17873	0.0243824	0.101731	At5g59960	GO:0016020
G18770	C0LGF4	LRR receptor-like serine/threonine-protein kinase FEI 1 (EC 2.7.11.1)	-0.690732	-0.690894	4.83372	0.024396	0.10178	At1g31420	GO:0004674; GO:0005524; GO:0005886; GO:0016310; GO:0099402; GO:0106310
G43315	D7L101	Peroxin-14	0.947331	0.949213	1.87535	0.024412	0.101838	At2g14095
G21535	Q9SMU7	Signal recognition particle 9 kDa protein (SRP9)	-0.747302	-0.748129	2.58284	0.0244192	0.10185	At3g49100	GO:0005786; GO:0005829; GO:0006614; GO:0008312; GO:0045900
G7205	R0GUY1	RING-CH-type domain-containing protein	0.60361	0.603855	3.74753	0.024418	0.10185	At5g18760	GO:0008270; GO:0016020
G20317	A0A7C8ZZF2	peroxidase (EC 1.11.1.7)	-0.701487	-0.701565	5.82195	0.0244223	0.101854	At2g37130	GO:0005576; GO:0006979; GO:0020037; GO:0042744; GO:0046872; GO:0140825
G15086	A0A0A9F4L0	ATP binding protein	-0.826581	-0.827613	2.43282	0.0244273	0.101866	At3g52270	GO:0003677; GO:0005674; GO:0006367
G45919	V4LP01	Protein kinase domain-containing protein	0.780742	0.781597	2.18068	0.0244863	0.102104	At3g58690	GO:0004674; GO:0005524; GO:0005886; GO:0016310
G31585	A0A7C9F8D4	Ovule protein	-2.38573	-2.38682	4.43984	0.024489	0.102107	At3g25130	GO:0016020
G45331	A0A1P8B9N4	RAB GTPase homolog A2D	-0.618112	-0.618316	4.2999	0.0245013	0.102149	At5g59150	GO:0003924; GO:0005525
G26834	A0A8T1Y280	SANT/Myb domain	-1.21118	-1.21428	1.94504	0.0245075	0.102166	At5g62470	GO:0003700; GO:0005634; GO:0006355; GO:0006952; GO:0009409; GO:0009414; GO:0009738; GO:0009787; GO:0009789; GO:0010115; GO:0010468; GO:0043565; GO:0045893; GO:1904278; GO:2000033
G3710	Q94K78	Cytochrome b-c1 complex subunit 10, mitochondrial (Complex III subunit 10) (Complex III subunit XI) (Ubiquinol-cytochrome c oxidoreductase subunit 10)	-0.615102	-0.6155	3.44268	0.0245188	0.102205	At2g40765	GO:0005739; GO:0005750; GO:0005829
G45742	Q9FQ24	Protein TONNEAU 1b	-0.723558	-0.724226	2.71327	0.0245331	0.102256	At3g55005	GO:0000226; GO:0000913; GO:0005737; GO:0030865; GO:0030981
G21282	S8C535	WHy domain-containing protein	2.40446	2.42301	-0.119388	0.0245372	0.102257	At3g44380	GO:0009269; GO:0016020
G22115	Q9M2P4	E3 ubiquitin-protein ligase SINAT2 (EC 2.3.2.27) (RING-type E3 ubiquitin transferase SINAT2) (Seven in absentia homolog 2)	-0.567416	-0.567699	3.66741	0.0245376	0.102257	At3g58040	GO:0005771; GO:0005776; GO:0006511; GO:0008270; GO:0016567; GO:0016740; GO:2000785
G40307	D7LY53	Transmembrane protein 120 homolog	0.559492	0.559679	4.06297	0.0245485	0.102294	At4g10430	GO:0016020
G24998	UPI001B7F5790		0.540932	0.541005	5.33481	0.0245586	0.102327	At4g35000	GO:0000325; GO:0005739; GO:0005773; GO:0005777; GO:0005778; GO:0005886; GO:0006979; GO:0009506; GO:0009507; GO:0009536; GO:0009941; GO:0016688; GO:0020037; GO:0034599; GO:0042744; GO:0046861; GO:0046872
G16300	R0I181	Protein ETHYLENE INSENSITIVE 3-like	-0.480695	-0.480722	6.87434	0.0245644	0.102342	At3g20770	GO:0000976; GO:0001666; GO:0003677; GO:0003682; GO:0003700; GO:0005634; GO:0006355; GO:0009723; GO:0009873; GO:0010182; GO:0019900; GO:0040029; GO:0042393; GO:0042742; GO:2000082
G16168	A0A816TIP2	Acetyltransferase component of pyruvate dehydrogenase complex (EC 2.3.1.12)	-0.521701	-0.521853	4.31773	0.0245737	0.102372	At1g54220	GO:0004742; GO:0005634; GO:0005739; GO:0005759; GO:0006086; GO:0006096; GO:0045254
G37066	A0A2I4EQL3	BTB/POZ domain-containing protein At5g48800-like	-1.38743	-1.39049	2.00521	0.0245828	0.102401	At5g66560	GO:0016567
G50799	A0A6D2J6D4	HMA domain-containing protein	-1.8784	-1.89517	0.821963	0.0245964	0.102441	At5g52740	GO:0046872
G9384	A0A392P1F6	RNI-like superfamily protein isoform 2	1.43055	1.43915	0.130707	0.0245944	0.102441	At4g26980
G37768	A0A2I0VD57	50S ribosomal protein L10, chloroplastic	0.763974	0.764352	3.2804	0.0246016	0.102454	At5g13510	GO:0009507; GO:0009536; GO:0009570; GO:0009941; GO:0019843; GO:0022626; GO:1990904
G41413	Q9FGQ7	Cyclin-D3-2 (G1/S-specific cyclin-D3-2) (CycD3;2)	-1.72658	-1.74069	0.108937	0.0246082	0.102467	At5g67260	GO:0007049; GO:0010444; GO:0048316; GO:0051301; GO:1901371
G52713	A0A6V7K5I1	40S ribosomal protein S18	-1.14935	-1.1549	0.851244	0.0246089	0.102467	At1g22780	GO:0000325; GO:0003729; GO:0003735; GO:0005634; GO:0005730; GO:0005829; GO:0005886; GO:0006413; GO:0009505; GO:0009506; GO:0019843; GO:0022626; GO:0022627
G11448	A0A2N9J289	Glutamate-1-semialdehyde 2,1-aminomutase	0.623574	0.623689	4.87196	0.0246198	0.102503	At5g63570	GO:0005829; GO:0006782; GO:0008483; GO:0009507; GO:0009536; GO:0009570; GO:0009941; GO:0015995; GO:0030170; GO:0042286; GO:0042803; GO:0048046
G18102	A0A371ENW1	Protein BZR1 homolog (Protein BRASSINAZOLE-RESISTANT 1 homolog)	-0.528517	-0.528558	6.34442	0.0246258	0.10252	At1g19350	GO:0003677; GO:0003700; GO:0005634; GO:0005737; GO:0006351; GO:0009742; GO:0071367; GO:1904961
G40302	A0A2G3B5Y9	ATP synthase subunit beta (EC 7.1.2.2)	-1.37916	-1.37927	6.77075	0.0246344	0.102538	At5g08670	GO:0000275; GO:0005524; GO:0005753; GO:0016887; GO:0042776; GO:0045261; GO:0046933; GO:0046961
G51457	V4LA31	Methylcrotonoyl-CoA carboxylase subunit alpha, mitochondrial	0.652723	0.652866	4.61777	0.0246345	0.102538	At1g03090	GO:0004485; GO:0005524; GO:0005576; GO:0005739; GO:0005759; GO:0006552; GO:0022626; GO:0050897
G12953	V4KTN7	Carboxyvinyl-carboxyphosphonate phosphorylmutase, chloroplastic	-1.14301	-1.14448	2.40919	0.0246377	0.102543	At1g21440	GO:0003824; GO:0009507; GO:0009570
G798	UPI00053C644B		-1.28312	-1.28542	2.02277	0.0246493	0.102582	At1g64050
G894	A0A565CEI9	RRM domain-containing protein	4.36468	4.54334	-1.4452	0.0246609	0.102622	At1g60000	GO:0003723; GO:1990904
G16225	A0A078JTB6	1-acylglycerol-3-phosphate O-acyltransferase (EC 2.3.1.51)	-0.773673	-0.774413	2.75045	0.0246719	0.102659	At3g18850	GO:0003841; GO:0016020; GO:0016024
G7404	A0A8S9ND52	GTD-binding domain-containing protein	-3.41653	-3.6293	-1.17198	0.0246814	0.102689	At5g22310
G6776	A0A392QV53	DEAD-box ATP-dependent RNA helicase 31-like	-1.02331	-1.02647	1.17472	0.0246844	0.102693	At5g63630	GO:0003723; GO:0003724; GO:0005524; GO:0016887
G31569	R0GXK4	Ribosomal_L18_c domain-containing protein	-0.764669	-0.764872	4.65958	0.0247015	0.102755	At3g25520	GO:0003729; GO:0003735; GO:0005634; GO:0005654; GO:0005730; GO:0005737; GO:0005773; GO:0005829; GO:0006412; GO:0006913; GO:0008097; GO:0009507; GO:0009955; GO:0009965; GO:0010015; GO:0022625; GO:0022626; GO:0042788; GO:0051301
G19105	Q9C635	Heat stress transcription factor B-4 (AtHsfB4) (AtHsf-02)	-3.37796	-3.49152	-0.585531	0.0247082	0.102775	At1g46264	GO:0003700; GO:0005634; GO:0005737; GO:0008356; GO:0043565
G16634	A0A0P0G637	3-ketoacyl-CoA synthase (EC 2.3.1.-)	-0.735065	-0.735743	2.83327	0.0247122	0.102783	At4g34510	GO:0006633; GO:0009922; GO:0016020
G26079	Q8L5V0	DNA-directed RNA polymerases II, IV and V subunit 9B	-0.777368	-0.778149	2.49022	0.024729	0.102835	At4g16265	GO:0000418; GO:0000419; GO:0003676; GO:0003899; GO:0005665; GO:0005730; GO:0006351; GO:0008270; GO:0080188
G51869	A0A1J3J7B3	RING-type domain-containing protein	-0.832452	-0.833845	2.03555	0.0247284	0.102835	At1g13195	GO:0046872
G13965	A0A6A2WW63	Tetratricopeptide repeat (TPR)-like superfamily protein	1.45023	1.45539	1.53061	0.0247343	0.102841	At3g03690	GO:0015020; GO:0016020
G35158	A0A804KC10	Protein kinase domain-containing protein	-0.604948	-0.605184	3.52616	0.0247346	0.102841	At3g53570	GO:0004674; GO:0004712; GO:0004713; GO:0005524; GO:0006355; GO:0016310; GO:0106310
G12660	A0A1S4CYD3	myb-related protein 340-like	0.659206	0.659489	3.74921	0.0247441	0.102871	At5g14750
G18945	Q9S9Z7	Probable protein phosphatase 2C 10 (AtPP2C10) (EC 3.1.3.16)	0.57564	0.575958	3.28951	0.0247555	0.102893	At1g34750	GO:0005886; GO:0017018; GO:0046872
G26520	Q940P3	At1g63870/T12P18_11	2.72346	2.78101	-0.42972	0.0247535	0.102893	At1g72930	GO:0005634; GO:0005737; GO:0005739; GO:0006952; GO:0007165; GO:0009506; GO:0050135; GO:0061809
G401	Q9S781	F3N23.33 protein (Mucin) (Uncharacterized protein At1g73130) (Uncharacterized protein T18K17.21)	0.689611	0.690418	2.28209	0.0247529	0.102893	At1g73130	GO:0010286
G42689	A0A1J3CTH3	Condensin-2 complex subunit H2	-0.704334	-0.70525	2.15732	0.0247666	0.10293	At3g16730	GO:0000793; GO:0005730; GO:0006974; GO:0030261; GO:0045739
G15023	A0A5B6ZN84	F-box/kelch-repeat protein SKIP11-like	0.679175	0.679621	3.09431	0.0247881	0.103002	At5g60570	GO:0005634
G51614	D7KGY9	CBM20 domain-containing protein	0.503267	0.503348	4.93983	0.0247879	0.103002	At1g07110	GO:0003873; GO:0004331; GO:0005524; GO:0005737; GO:0006000; GO:0006002; GO:0006003; GO:0016020; GO:0043609; GO:2001070
G38359	UPI0002C304C0		-1.1929	-1.19459	2.62184	0.024798	0.103034	At3g26910
G24069	Q8LPH6	Transcription factor MYB86 (Myb homolog 4) (AtMyb4) (Myb-related protein 86) (AtMYB86)	-1.07683	-1.08032	1.10148	0.0248023	0.103035	At5g26660	GO:0000976; GO:0005634
G44595	R0FXZ4	Cytokinin riboside 5'-monophosphate phosphoribohydrolase (EC 3.2.2.n1)	-1.19823	-1.19893	3.69333	0.0248013	0.103035	At2g28305	GO:0005634; GO:0005829; GO:0009691; GO:0102682
G37244	A0A7J9H4I1	TLC domain-containing protein	0.614608	0.614687	5.47762	0.0248061	0.103042	At5g24690;At5g24700	GO:0031969
G42884	A0A7C9DA47	Alpha-carbonic anhydrase domain-containing protein	-0.597064	-0.597277	4.1976	0.0248141	0.103066	At3g20000	GO:0000325; GO:0005739; GO:0005741; GO:0005743; GO:0005829; GO:0006626; GO:0006811; GO:0015288; GO:0015450; GO:0016036; GO:0030150; GO:0046930
G32858	Q9SIE1	Bifunctional aspartate aminotransferase and glutamate/aspartate-prephenate aminotransferase (AtAAT) (AtPPA-AT) (EC 2.6.1.1) (EC 2.6.1.78) (EC 2.6.1.79) (Protein MATERNAL EFFECT EMBRYO ARREST 17)	0.635005	0.635052	6.17913	0.0248182	0.103074	At2g22250	GO:0004069; GO:0009094; GO:0009095; GO:0009507; GO:0009570; GO:0009793; GO:0030170; GO:0033853; GO:0033854
G25097	A0A6D2IFW8	Peptidase A1 domain-containing protein	1.33122	1.33528	0.943808	0.0248237	0.103088	At4g33490	GO:0004190; GO:0006508
G48043	A0A822Z650	MFS domain-containing protein	-0.69096	-0.691508	2.88973	0.024827	0.103093	At3g51490	GO:0008643; GO:0009705; GO:0016020; GO:0022857; GO:0055085
G41179	V4KKA6	RING-type domain-containing protein	0.689128	0.689807	2.46448	0.0248349	0.103117	At5g62910	GO:0004842; GO:0030014
G42016	A0A0D3AFH8	Rapid alkalinization factor 23	-1.64605	-1.6505	2.19091	0.0248397	0.103129	At3g05490	GO:0005179; GO:0007267; GO:0009506; GO:0019722; GO:0048046
G16549	A0A2K3NGT5	SGT1-1	0.694376	0.69466	3.70609	0.024843	0.103133	At4g23570	GO:0005634; GO:0005829; GO:0006511; GO:0006952; GO:0009793; GO:0019005; GO:0045087; GO:0051087; GO:0071365; GO:0071456; GO:1900150
G34115	Q67YI9	Clathrin interactor EPSIN 2 (EPSIN-related 2)	-0.488048	-0.488099	6.00859	0.02486	0.103195	At2g43160	GO:0000325; GO:0005543; GO:0005794; GO:0005829; GO:0005886; GO:0009504; GO:0015031; GO:0030136; GO:0030276
G20128	A0A5B7BZU8	Cytochrome b5 heme-binding domain-containing protein	0.703258	0.703466	4.29639	0.0248738	0.103236	At2g32720	GO:0005783; GO:0005789; GO:0020037; GO:0042761; GO:0043447; GO:0046872
G22475	Q9LZV8	RING-H2 finger protein ATL74 (EC 2.3.2.27) (RING-type E3 ubiquitin transferase ATL74)	0.923584	0.924377	2.72021	0.024874	0.103236	At5g01880	GO:0016020; GO:0016567; GO:0016740; GO:0046872
G10958	O65595	Probable pyruvate kinase, cytosolic isozyme (PK) (EC 2.7.1.40)	-0.662679	-0.662827	4.99482	0.0248809	0.103247	At5g56350	GO:0000287; GO:0004743; GO:0005524; GO:0005737; GO:0016301; GO:0016310; GO:0030955
G50160	A0A0D3BEZ7	CLAVATA3/ESR (CLE)-related protein 25	-1.95686	-1.98037	-0.543046	0.0248794	0.103247	At5g64800	GO:0010078; GO:0010088; GO:0045168; GO:0045595; GO:0048046
G32622	A0A444XE00	Phosphoesterase	-0.595948	-0.596005	6.24172	0.0248909	0.10328	At3g03520	GO:0000325; GO:0006796; GO:0009506; GO:0016036; GO:0052642
G3941	A0A7J8YN43	Protein kinase domain-containing protein	0.617917	0.617945	6.97482	0.0249044	0.103322	At3g53810	GO:0004674; GO:0005524; GO:0005829; GO:0005886; GO:0009555; GO:0016310; GO:0030246; GO:0042742; GO:0106310
G44203	A0A1J3F9L2	Detected protein of confused Function	1.30108	1.30212	2.44414	0.0249053	0.103322	At2g36895
G3082	A0A1J3IT02	Ubiquitinyl hydrolase 1	1.50328	1.51333	0.224364	0.0249118	0.10334	NaN
G40176	Q9ZSA2	Calcium-dependent protein kinase 21 (EC 2.7.11.1)	-0.486831	-0.486929	4.80082	0.0249279	0.103398	At4g04720	GO:0004672; GO:0004674; GO:0005509; GO:0005524; GO:0005829; GO:0005886; GO:0009506; GO:0016310; GO:0019903; GO:0106310
G30406	Q8VY92	Transmembrane emp24 domain-containing protein p24delta10 (p24 family protein delta10) (p24delta10) (p24 family protein delta2d) (p24delta2d)	-0.504545	-0.50464	4.8691	0.0249594	0.103511	At1g69460	GO:0005783; GO:0005789; GO:0015031; GO:0016192; GO:0032580
G47421	Q9LEZ3	Transcription factor BIM1 (BES1-interacting Myc-like protein 1) (Basic helix-loop-helix protein 46) (AtbHLH46) (bHLH 46) (Transcription factor EN 126) (bHLH transcription factor bHLH046)	-0.487175	-0.487282	4.81404	0.0249579	0.103511	At5g08130	GO:0003677; GO:0003700; GO:0005634; GO:0006351; GO:0046983
G25149	A0A5S9XYP7	Nucleolin-like	-0.714662	-0.715216	3.03038	0.0249781	0.103547	At4g32610
G32641	A0A7C9DFL4	Gp_dh_N domain-containing protein	-0.481092	-0.481109	7.42849	0.0249787	0.103547	At3g04120	GO:0000325; GO:0003677; GO:0004365; GO:0005507; GO:0005634; GO:0005739; GO:0005740; GO:0005829; GO:0005886; GO:0006094; GO:0006096; GO:0006979; GO:0008886; GO:0009408; GO:0009507; GO:0009744; GO:0010154; GO:0042542; GO:0045893; GO:0048046; GO:0048316; GO:0050661; GO:0051287; GO:0051775; GO:1901149
G45225	A0A1J3K4J2	Kinesin-like protein NACK2	-1.20137	-1.20914	0.911371	0.0249707	0.103547	At1g18370	GO:0000911; GO:0003777; GO:0005524; GO:0005874; GO:0007018; GO:0008017; GO:0009524; GO:0009555; GO:0009558; GO:0048229
G51797	none		2.13297	2.14437	1.21698	0.0249778	0.103547	NaN	NA
G8549	V4M489	EF-hand domain-containing protein	-1.9624	-1.96857	2.54169	0.0249746	0.103547	At5g39670	GO:0005509; GO:1900425
G25947	V4MR03	Uncharacterized protein	-6.23834	-27.3305	-1.94661	0.0249838	0.10356	At4g18280
G23077	A0A803NCC9	Very-long-chain (3R)-3-hydroxyacyl-CoA dehydratase (EC 4.2.1.134)	-0.676654	-0.677172	3.17836	0.0249964	0.103588	At5g10480	GO:0005634; GO:0005789; GO:0018812; GO:0030148; GO:0030497; GO:0042761; GO:0102158
G23556	A0A835F235	Uncharacterized protein	-0.6104	-0.610547	4.56434	0.0249971	0.103588	At5g17930	GO:0003723; GO:0005730
G33322	Q8GWL2	Protein LURP-one-related 7	0.768878	0.769803	2.26632	0.0249964	0.103588	At2g30270
G2558	A0A6J1A5G9	Folylpolyglutamate synthase (EC 6.3.2.17) (Folylpoly-gamma-glutamate synthetase) (Tetrahydrofolylpolyglutamate synthase)	1.26558	1.26611	3.73577	0.0250022	0.103592	At3g55630	GO:0004326; GO:0005524; GO:0006730; GO:0046872
G37675	A0A5A7QRI6	Cyclic nucleotide-gated ion channel	-0.547724	-0.547771	6.23377	0.0250019	0.103592	At5g15410	GO:0005221; GO:0005222; GO:0005242; GO:0005262; GO:0005516; GO:0005886; GO:0006952; GO:0007263; GO:0009626; GO:0030552; GO:0030553; GO:0070509
G2715	Q0WRW8	Cytochrome b561 and DOMON domain-containing protein At3g07570 (Protein b561A.tha11)	-0.803002	-0.804156	2.32332	0.0250162	0.103623	At3g07570	GO:0016020; GO:0046872
G34103	R0FW51	BHLH domain-containing protein	0.738072	0.738266	4.36163	0.0250129	0.103623	At2g43010	GO:0005634; GO:0046983
G41228	Q8W4S5	Probable LRR receptor-like serine/threonine-protein kinase At5g63710 (EC 2.7.11.1)	0.959411	0.961515	1.42699	0.0250146	0.103623	At5g63710	GO:0004674; GO:0005524; GO:0005886; GO:0016310; GO:0106310
G19241	A0A6J0KUV3	myosin heavy chain kinase C	0.960196	0.960905	2.74431	0.0250242	0.103639	At1g49450
G31376	A0A6D2I0J6	MLO-like protein	-0.689481	-0.690175	2.70969	0.025023	0.103639	At1g11310	GO:0005516; GO:0006952; GO:0009607; GO:0016020
G7906	A0A5D2WL01	Transmembrane 9 superfamily member	-0.562978	-0.563015	6.59225	0.0250301	0.103655	At5g10840	GO:0000139; GO:0000325; GO:0005768; GO:0005794; GO:0005797; GO:0005802; GO:0009505; GO:0010008
G42403	none		0.872021	0.873717	1.34868	0.0250329	0.103657	At3g12210
G46129	V4L0E7	G protein gamma domain-containing protein	-0.573274	-0.573451	4.30396	0.025039	0.103674	At3g63420	GO:0000139; GO:0005525; GO:0005737; GO:0005794; GO:0005834; GO:0005886; GO:0007186; GO:0009845; GO:0010541; GO:0018342; GO:0018345; GO:0048527; GO:0050832
G32282	UPI000B8CFDAF		0.56758	0.567729	4.33557	0.0250485	0.103705	At3g11560	GO:0005743; GO:0005829; GO:0009507; GO:0009941
G5197	A0A392VZ28	Remorin family protein	0.505611	0.505684	5.43216	0.0250729	0.103797	At3g61260	GO:0000325; GO:0005829; GO:0005886; GO:0009506; GO:0009751; GO:0051607; GO:0051665
G30836	D7KT70	Thaumatin-like protein 1b	0.516354	0.516417	5.4476	0.0250785	0.103811	At1g75800
G41476	Q9FKW4	Calcium-dependent protein kinase 28 (EC 2.7.11.1)	-0.51257	-0.512678	5.14062	0.0250844	0.103826	At5g66210	GO:0004674; GO:0004722; GO:0005509; GO:0005524; GO:0005886; GO:0006468; GO:0006952; GO:0106310; GO:1900425; GO:2000032
G27929	Q9M8U1	Probable calcium-binding protein CML18 (Calmodulin-15) (AtCaM-15) (Calmodulin-like protein 18)	-0.742276	-0.74288	3.0114	0.0251015	0.103889	At3g03000	GO:0000325; GO:0005509; GO:0043269
G31403	A0A8S9J0B0	Vps5 domain-containing protein	-1.02106	-1.02292	1.89293	0.0251308	0.104001	At5g11140
G40150	none		1.28453	1.28967	0.644353	0.0251353	0.104011	NaN	NA
G37679	D7M7B7	ATP synthase subunit e, mitochondrial	-0.557165	-0.557443	3.64678	0.0251401	0.104019	At5g15320	GO:0016020
G8540	Q9LU10	Protease Do-like 8, chloroplastic (EC 3.4.21.-)	0.629442	0.62972	3.49698	0.0251416	0.104019	At5g39830	GO:0004252; GO:0006508; GO:0008233; GO:0009507; GO:0009534; GO:0009536; GO:0009543; GO:0009579; GO:0010206; GO:0031977
G657	A0A078K301	BnaCnng76750D protein	0.786074	0.786697	2.74879	0.0251497	0.104044	At3g26490	GO:0005886; GO:0016567
G1543	none		1.50626	1.51559	0.18467	0.0251589	0.104064	NaN	NA
G22997	V4KSF8	Protein EXORDIUM-like 2	-0.498987	-0.499115	4.93747	0.0251579	0.104064	At5g09440	GO:0002239; GO:0009506; GO:0048046
G37185	Q6ZY51	Phosphoglucan, water dikinase, chloroplastic (EC 2.7.9.5)	0.698309	0.698418	5.07911	0.0251622	0.104068	At5g26570	GO:0005524; GO:0005982; GO:0005983; GO:0009507; GO:0009536; GO:0009570; GO:0019200; GO:0046777; GO:0046872; GO:0051752; GO:0102217; GO:0102219; GO:2001070
G42636	M4EEK8	Glutaredoxin domain-containing protein	-0.535308	-0.535543	3.85764	0.025164	0.104068	At3g15660	GO:0005739; GO:0005829; GO:0009249; GO:0015036; GO:0046872; GO:0051537
G9831	none		0.507752	0.507765	7.88437	0.0251989	0.104203	NaN	NA
G29389	Q9LP80	Alanine-tRNA ligase, putative (DUF760) (At1g48450/T1N15_5) (T1N15.6) (Uncharacterized protein At1g48450)	0.530119	0.530314	3.78397	0.0252077	0.104213	At1g48450	GO:0016874
G30518	A0A0D3DAG1	Protein DETOXIFICATION	-1.18612	-1.18705	3.16952	0.025204	0.104213	At1g15150	GO:0015297; GO:0016020; GO:0042910; GO:1990961
G5175	A0A0D3BNT6	Angiotensin-converting enzyme 2	0.740104	0.740521	3.3056	0.025207	0.104213	At3g61700
G15528	Q9S726	Probable ribose-5-phosphate isomerase 3, chloroplastic (EC 5.3.1.6) (Phosphoriboisomerase 3) (Protein EMBRYO DEFECTIVE 3119)	0.584926	0.585033	4.81172	0.0252211	0.10426	At3g04790	GO:0004751; GO:0005829; GO:0009052; GO:0009507; GO:0009535; GO:0009570; GO:0009579; GO:0009941; GO:0019253
G31942	none		0.59194	0.592178	3.78065	0.0252447	0.104341	NaN	NA
G46828	A0A565CTS5	Glutaredoxin domain-containing protein	-0.543125	-0.543269	4.57746	0.0252451	0.104341	At5g20500	GO:0005773; GO:0005783; GO:0005794; GO:0009536; GO:0099503
G13054	V4KT43	C2 domain-containing protein	0.787902	0.788852	2.26981	0.0252499	0.104353	At1g23140	GO:0005096; GO:0005543; GO:0005634; GO:0005829; GO:0005886; GO:0009738; GO:0009789; GO:0043547; GO:0046872
G37961	A0A078JS97	Alpha-galactosidase (EC 3.2.1.22) (Melibiase)	0.507055	0.507065	8.15644	0.0252562	0.10437	At5g08370	GO:0004557; GO:0005975; GO:0009505; GO:0009620; GO:0009911; GO:0009965; GO:0048046; GO:0071555; GO:0099503
G17749	Q9M9T4	Protein PHYTOCHROME KINASE SUBSTRATE 2	-0.58428	-0.584677	3.51304	0.0252661	0.104384	At1g14280	GO:0005886; GO:0009585; GO:0009638; GO:0048366
G23224	none		-2.51568	-2.56409	0.338613	0.0252662	0.104384	NaN	NA
G26694	A0A392THI0	E3 ubiquitin-protein ligase CIP8-like	0.534286	0.534356	5.35382	0.0252658	0.104384	At5g64920	GO:0005737; GO:0016567; GO:0046872; GO:0061630
G27313	Q9FLX9	Notchless protein homolog	-0.696817	-0.697168	3.78707	0.0252681	0.104384	At5g52820	GO:0005730; GO:0009553; GO:0080008
G32048	Q9LVZ7	Phosphatidylcholine:diacylglycerol cholinephosphotransferase 1 (AtPDCT1) (EC 2.7.8.-) (Protein REDUCED OLEATE DESATURATION 1)	-0.639754	-0.640164	3.13071	0.0252787	0.104418	At3g15820	GO:0004142; GO:0016020; GO:0046470
G18053	V4KY35	Kinesin-like protein	-2.49845	-2.53035	-0.316956	0.0252872	0.104444	At1g18550	GO:0003777; GO:0005524; GO:0005819; GO:0005874; GO:0006996; GO:0007018; GO:0008017
G30413	Q9SEZ3	Cyclic dof factor 5 (Dof zinc finger protein DOF1.10) (AtDOF1.10) (H-protein promoter-binding factor 2b)	1.16982	1.17329	0.810552	0.0252957	0.104444	At1g69570	GO:0003677; GO:0003700; GO:0005634; GO:0006355; GO:0009908; GO:0046872; GO:0048577; GO:0048579
G38318	Q9LKR3	Heat shock 70 kDa protein BIP1 (Heat shock 70 kDa protein 11) (Heat shock protein 70-11) (AtHsp70-11) (Luminal-binding protein 1) (AtBP1) (BiP1)	-0.615082	-0.615123	6.49251	0.0252943	0.104444	At5g42020	GO:0000325; GO:0005524; GO:0005634; GO:0005730; GO:0005783; GO:0005788; GO:0009505; GO:0009506; GO:0009536; GO:0016592; GO:0034976; GO:0099503; GO:0140662
G47418	Q9LEY9	H/ACA ribonucleoprotein complex subunit 2-like protein (Nhp2-like protein)	-0.785948	-0.787396	2.1359	0.0252943	0.104444	At5g08180	GO:0003729; GO:0005730; GO:0005732; GO:0031118
G7234	A0A078FNN1	RING-type E3 ubiquitin transferase (EC 2.3.2.27)	-1.05569	-1.05884	1.12769	0.0252952	0.104444	At3g53410	GO:0004842; GO:0016567; GO:0046872; GO:0061630
G24485	A0A8S9NZR6	Terpene_synth_C domain-containing protein	-0.662366	-0.662752	3.19143	0.0252995	0.104445	At5g48110	GO:0000287; GO:0009507; GO:0009975; GO:0010333; GO:0016102; GO:0051762
G2657	A0A654F590	Elongation factor P	0.876662	0.877952	2.03915	0.0253023	0.104445	At3g08740	GO:0003746; GO:0005737
G3564	UPI000539DA75		-0.807325	-0.808401	2.66381	0.0253009	0.104445	At2g43060	GO:0000976; GO:0003700; GO:0005634; GO:0009740; GO:0009742; GO:0046983
G40840	none		-1.09529	-1.09851	1.34221	0.0253172	0.104498	NaN	NA
G39678	Q94A99	Chloroplast protein FOR GROWTH AND FERTILITY 1	-0.914171	-0.915581	2.38748	0.0253224	0.10451	At4g35080	GO:0009507; GO:0009536; GO:0009658; GO:0031969; GO:0048366; GO:0048481
G17274	UPI0021768F7E		-1.06485	-1.06758	1.55723	0.0253318	0.104541	At1g07520
G10210	A0A6J0LTH1	Xyloglucan endotransglucosylase/hydrolase (EC 2.4.1.207)	-3.09756	-3.11136	2.80163	0.0253388	0.104543	At4g03210	GO:0004553; GO:0009834; GO:0010411; GO:0016762; GO:0030247; GO:0048046; GO:0071555
G22617	Q945K7	Isocitrate dehydrogenase [NAD] catalytic subunit 5, mitochondrial (EC 1.1.1.41) (IDH-V) (Isocitric dehydrogenase 5) (NAD(+)-specific ICDH 5)	-0.545618	-0.545711	5.19651	0.0253348	0.104543	At5g03290	GO:0000287; GO:0004449; GO:0005524; GO:0005739; GO:0005886; GO:0006099; GO:0006102; GO:0008270; GO:0051287
G49698	A0A087HIR6	Knot1 domain-containing protein	-0.657266	-0.657305	6.68954	0.0253382	0.104543	At5g44420	GO:0005576; GO:0006952; GO:0009625; GO:0009723; GO:0009753; GO:0009861; GO:0031640; GO:0050832
G12804	A0A654ECL4	FRIGIDA-like protein	-0.940057	-0.942083	1.65358	0.0253465	0.104566	At1g18850
G9204	A0A1J3DH30	Protein PHLOEM PROTEIN 2-LIKE A8	-1.23424	-1.23946	0.857157	0.0253694	0.104651	At1g72930	GO:0005634; GO:0005737; GO:0005739; GO:0006952; GO:0007165; GO:0009506; GO:0050135; GO:0061809
G28741	V4KA97	F-box domain-containing protein	0.587399	0.587657	3.69725	0.0253898	0.104727	At1g22040
G52169	A0A2G9H6E9	Methyltransferase (EC 2.1.1.-)	-0.523319	-0.523458	4.42156	0.0253976	0.10475	At1g19430	GO:0000138; GO:0000139; GO:0005768; GO:0005794; GO:0005802; GO:0008168; GO:0032259
G17625	V4KP29	DUF659 domain-containing protein	-0.924008	-0.924392	4.17498	0.0254065	0.104769	At1g12380
G25780	Q9SUG6	Plant UBX domain-containing protein 3 (PUX3) (CDC48-interacting UBX-domain protein 3)	0.537281	0.537487	3.90806	0.0254047	0.104769	At4g22150	GO:0005829
G27793	A0A2I0I7M1	bHLH-MYC_N domain-containing protein	-1.03671	-1.0391	1.58482	0.0254129	0.104787	At4g00480	GO:0003677; GO:0005634; GO:0046983
G10926	A0A6J0MJ89	Protein TIC 20	0.826028	0.827437	1.45675	0.0254161	0.104791	At5g55710	GO:0009507; GO:0009535; GO:0009579; GO:0009706; GO:0015031
G26017	A0A6A2XDH3	Farnesyl pyrophosphate synthase 2	-0.68878	-0.689525	2.61593	0.0254381	0.104873	At4g17190	GO:0008299; GO:0016765; GO:0046872
G3047	R0I075	Cellulose synthase-like protein D2	-0.870963	-0.871225	4.33467	0.0254461	0.104888	At3g03050	GO:0000139; GO:0005768; GO:0005783; GO:0005794; GO:0005802; GO:0005886; GO:0009409; GO:0016760; GO:0030244; GO:0051753; GO:0071555
G44313	P51418	60S ribosomal protein L18a-2	-0.543339	-0.543484	4.59722	0.025446	0.104888	At2g34480	GO:0000325; GO:0003729; GO:0003735; GO:0005634; GO:0005783; GO:0006412; GO:0009793; GO:0009860; GO:0022625; GO:0022626; GO:0042788
G31028	A0A0D3D1J6	Phospho-2-dehydro-3-deoxyheptonate aldolase (EC 2.5.1.54)	-0.697738	-0.697796	6.0973	0.0254531	0.10489	At1g22410	GO:0003849; GO:0008652; GO:0009073; GO:0009423; GO:0009507
G46689	A0A1J3DM50	Mitochodrial transcription termination factor-related protein	0.873163	0.87475	1.54798	0.0254512	0.10489	At1g56380	GO:0003690; GO:0005737; GO:0006353; GO:0006355; GO:0043231
G7232	R0H6E5	F5/8 type C domain-containing protein	-1.53901	-1.54961	0.728425	0.0254528	0.10489	At5g19060
G37044	Q9FJK7	Cyclin-C1-2 (CycC1;2)	0.545604	0.545871	3.41292	0.0254802	0.104993	At5g48630	GO:0005634; GO:0007049; GO:0016538; GO:0016592; GO:0045944; GO:0051301
G11066	V4KX79	Reticulon-like protein	-0.919528	-0.919617	6.04099	0.0255053	0.105088	At5g58000	GO:0005789
G11166	D7MSE5	PGR5-like protein 1B, chloroplastic	0.919903	0.921573	1.6739	0.0255082	0.105088	At5g59400	GO:0009535; GO:0009773; GO:0016730
G27307	Q9LVV6	At5g52960 (Uncharacterized protein At5g52960/MNB8_2) (tRNA dimethylallyltransferase)	1.54179	1.54902	0.630855	0.0255096	0.105088	At5g52960
G20080	Q9SIQ1	Uncharacterized protein At2g31560	-1.02082	-1.02391	1.10979	0.0255335	0.105177	At2g31560
G28717	R0GV36	HUN domain-containing protein	0.686153	0.686669	2.96528	0.0255436	0.105184	At1g21610	GO:0005634; GO:0005730; GO:0009651; GO:0030875; GO:0034728; GO:0045814
G31900	R0HKJ6	RNA helicase (EC 3.6.4.13)	-0.619202	-0.619511	3.75262	0.0255417	0.105184	At3g18600	GO:0003723; GO:0003724; GO:0005524; GO:0005730; GO:0016887
G9546	Q9M0C5	Protein SMAX1-LIKE 2 (AtSMXL2)	1.00827	1.0101	1.67688	0.0255429	0.105184	At4g30350	GO:0005524; GO:0007623; GO:0016887; GO:1902347
G9551	A0A087GIB3	RING-type domain-containing protein	-0.922791	-0.923992	2.35181	0.0255417	0.105184	At2g18650	GO:0009793; GO:0016020; GO:0016567; GO:0016740; GO:0046872
G16879	A0A5K1BZT5	Uncharacterized protein	1.23333	1.23896	0.475983	0.0255644	0.105251	NaN
G35847	W9RS32	Endo-1,4-beta-xylanase A	0.697045	0.697453	3.49542	0.0255635	0.105251	At1g58370	GO:0005576; GO:0009505; GO:0031176; GO:0045493
G25436	Q9SUD6	Uncharacterized protein AT4g28030 (Uncharacterized protein T13J8.140)	0.64584	0.646283	2.79484	0.0255801	0.105307	At4g28030	GO:0006474; GO:0008080; GO:0009507; GO:0018394
G39779	A0A178USN7	MEE59	0.729313	0.729431	4.79945	0.0255921	0.105348	At4g37300
G13782	A0A8T2C4Q6	CCT domain	0.726978	0.727673	2.69652	0.0256036	0.105386	At1g49130	GO:0005634; GO:0006355; GO:0008270
G41054	A0A392MEH3	Protein disulfide isomerase-like 1-4-like	-0.506817	-0.506867	5.93926	0.0256159	0.105428	At5g60640	GO:0000325; GO:0003756; GO:0005576; GO:0005634; GO:0005739; GO:0005783; GO:0005788; GO:0009536; GO:0099503
G34726	UPI001FAD0187		0.778811	0.779872	1.83674	0.0256196	0.105434	At3g44620	GO:0003993; GO:0004725
G5991	P49078	Asparagine synthetase [glutamine-hydrolyzing] 1 (EC 6.3.5.4) (Glutamine-dependent asparagine synthetase 1) (Protein DARK INDUCIBLE 6)	-6.03341	-26.4758	-1.55304	0.0256794	0.105671	At3g47340	GO:0004066; GO:0005524; GO:0005829; GO:0006529; GO:0006541; GO:0009063; GO:0009646; GO:0009744; GO:0009749; GO:0009750; GO:0043617; GO:0070981
G7682	A0A1S3TVG8	non-specific serine/threonine protein kinase (EC 2.7.11.1)	0.646118	0.646378	3.853	0.0256872	0.105694	At4g24740	GO:0004674; GO:0005524; GO:0016310
G34974	A0A7J9IQQ9	ADP-ribosylation factor-like protein 8A	-0.522907	-0.523075	4.35943	0.0256935	0.105703	At1g02430	GO:0003924; GO:0005525; GO:0005794; GO:0016192
G42924	V4LZ59	DUF1995 domain-containing protein	1.39881	1.40255	1.02872	0.0256934	0.105703	At3g20680
G48741	A0A7G2DVB4	(thale cress) hypothetical protein	1.65474	1.67196	-0.157313	0.0257332	0.105857	At1g08390
G14439	A0A7N0VJ20	Protein transport protein SEC23	-0.826334	-0.827599	2.10873	0.0257493	0.105914	At1g56423
G12743	A0A4S8IYV6	GDP-L-fucose synthase	-0.660655	-0.660971	3.6399	0.02577	0.105983	At1g17890	GO:0016853; GO:0042351; GO:0050577
G16212	V4LW62	ATP synthase subunit e, mitochondrial	0.943679	0.946261	1.39029	0.0257704	0.105983	At3g18510	GO:0016020
G30057	A0A8S9FNY3	C3H1-type domain-containing protein	-1.19163	-1.19547	1.18963	0.0257749	0.105984	At5g12440	GO:0003677; GO:0003723; GO:0046872
G49963	none		-1.81487	-1.83292	0.0232887	0.0257733	0.105984	NaN	NA
G21574	Q9M401	Branched-chain-amino-acid aminotransferase 3, chloroplastic (Atbcat-3) (EC 2.6.1.42) (EC 2.6.1.88)	-0.875766	-0.876313	3.2209	0.025781	0.105996	At3g49680	GO:0009097; GO:0009098; GO:0009099; GO:0009507; GO:0009570; GO:0050048; GO:0052654; GO:0052655; GO:0052656
G48561	Q9SUD4	Tetraspanin-7	-0.790418	-0.790937	3.11682	0.0257821	0.105996	At4g28050	GO:0009506; GO:0009734; GO:0016020
G30569	R0GIY0	Uncharacterized protein	0.798983	0.799902	2.42331	0.0257957	0.105998	At1g22680
G34966	G5DWR1	Branched-chain-amino-acid aminotransferase (EC 2.6.1.42)	-0.896889	-0.897099	4.56606	0.0257874	0.105998	At1g10070	GO:0009097; GO:0009098; GO:0009099; GO:0009507; GO:0050048; GO:0052654; GO:0052655; GO:0052656; GO:0071669
G3647	none		1.0013	1.00423	1.43667	0.0257954	0.105998	NaN	NA
G49244	V4LYD8	Palmitoyl-protein thioesterase 1-like	-0.818702	-0.81885	4.99736	0.025791	0.105998	At4g17480	GO:0016787
G51260	A0A0D3B904	WAT1-related protein	6.81778	29.2563	-1.90728	0.0257947	0.105998	At4g01450	GO:0016020; GO:0022857
G9188	Q4V3C5	At4g22860 (Cell cycle regulated microtubule associated protein)	-2.06745	-2.08253	0.082593	0.0257916	0.105998	At4g22860	GO:0005634; GO:0005819; GO:0005880; GO:0030295; GO:0032147; GO:0055028; GO:0060236
G20790	none		3.0838	3.16893	-0.535573	0.0257986	0.106001	NaN	NA
G17063	Q6NM73	Plasmodesmata-located protein 2 (PD-located protein 2) (Cysteine-rich repeat secretory protein 3)	-3.08835	-3.13162	0.230165	0.025807	0.106024	At1g04520	GO:0005886; GO:0009506; GO:0010497; GO:0046739
G9664	R0GL29	Glutamyl-tRNA(Gln) amidotransferase subunit C, chloroplastic/mitochondrial (Glu-AdT subunit C) (EC 6.3.5.-)	0.819894	0.820759	2.45312	0.0258086	0.106024	At4g32915	GO:0005524; GO:0005739; GO:0006450; GO:0009507; GO:0030956; GO:0032543; GO:0050567; GO:0070681
G4326	Q9SKZ5	Folate-biopterin transporter 1, chloroplastic	0.53492	0.535131	3.65018	0.0258188	0.106057	At2g32040	GO:0008517; GO:0009941; GO:0015231; GO:0015350; GO:0031969; GO:0051958
G14210	O04928	Phosphatidate cytidylyltransferase 1 (EC 2.7.7.41) (CDP-DAG synthase 1) (CDP-DG synthase 1) (CDP-diacylglycerol synthase 1) (CDS1) (CDP-diglyceride pyrophosphorylase 1) (CDP-diglyceride synthase 1) (CTP:phosphatidate cytidylyltransferase 1)	0.706924	0.707271	3.51298	0.0258278	0.106076	At1g62430	GO:0004605; GO:0005634; GO:0005783; GO:0008654; GO:0016020; GO:0016024; GO:0080186
G44521	A0A7J8LQU0	Uncharacterized protein	-1.17223	-1.17721	1.94169	0.0258278	0.106076	At4g33920	GO:0004722
G4022	A0A0P0VTA9	Os03g0146200 protein	-1.97912	-2.01722	-0.379835	0.0258463	0.106143	NaN
G38541	UPI0005CB31D1		-0.721697	-0.722585	2.34852	0.0258539	0.10615	At4g00960	GO:0004674; GO:0005524; GO:0016310
G48379	A0A398AJJ3	CYTOSOL_AP domain-containing protein	-0.491362	-0.491392	6.60877	0.0258545	0.10615	At4g30920	GO:0000287; GO:0004177; GO:0005773; GO:0005886; GO:0006508; GO:0009507; GO:0009570; GO:0010150; GO:0030145; GO:0070006
G6701	A0A8X8ZUA3	Uncharacterized protein	-1.20569	-1.20577	7.02862	0.0258518	0.10615	At5g44130	GO:0005794; GO:0005886; GO:0009505; GO:0009506; GO:0009536; GO:0098552
G26974	V4LIW9	Exocyst subunit Exo70 family protein	0.690784	0.691024	4.12544	0.0258599	0.106162	At5g59730	GO:0000145; GO:0005546; GO:0005634; GO:0005829; GO:0006887; GO:0015031
G36324	A0A654E884	Sporulation protein YqfC	1.22962	1.23631	0.68627	0.0258618	0.106162	At1g08645
G10343	V4N003	Staygreen domain-containing protein	1.99478	1.99733	2.33694	0.0258716	0.106194	At4g11910	GO:0009535; GO:0015996; GO:0016829; GO:0055035; GO:1903647
G50753	A0A087GAQ8	CS domain-containing protein	-0.49358	-0.493688	4.84788	0.0258792	0.106216	At5g53400	GO:0005737; GO:0006457; GO:0009408; GO:0009555; GO:0009880; GO:0009965; GO:0010286; GO:0010450; GO:0032502; GO:0048448; GO:0048461; GO:0048833
G3	P46607	Homeobox-leucine zipper protein GLABRA 2 (Protein GLABRA2) (HD-ZIP protein ATHB-10) (Homeobox-leucine zipper protein ATHB-10)	1.23024	1.23339	2.42477	0.0258852	0.106223	At1g79840	GO:0000981; GO:0003677; GO:0005634; GO:0008289
G47152	A0A3N7ENV4	WD_REPEATS_REGION domain-containing protein	-0.619852	-0.620279	3.23108	0.025883	0.106223	At5g14050	GO:0005730; GO:0006364; GO:0080008
G1513	Q9ZUF4	Serine/threonine-protein kinase RIPK (EC 2.7.11.1) (ACIK1A/PBL14) (ACRE protein ortholog 264A) (AtACRE264a) (PBS1-like protein 14) (RPM1-induced protein kinase)	0.957375	0.95857	2.25337	0.0258957	0.106249	At2g05940	GO:0004674; GO:0005524; GO:0005886; GO:0006468; GO:0042742; GO:0106310
G46542	F6HTY8	Sodium/hydrogen exchanger	0.606539	0.606686	4.80424	0.0258959	0.106249	At3g05030	GO:0005774; GO:0005829; GO:0006885; GO:0015385; GO:0015386; GO:0055075; GO:0090333; GO:1990573
G43060	Q4FE47	Putative E3 ubiquitin-protein ligase XBAT35 (EC 2.3.2.27) (Ankyrin repeat domain and RING finger-containing protein XBAT35) (Protein XB3 homolog 5) (RING-type E3 ubiquitin transferase XBAT35)	0.506305	0.506411	4.81852	0.0259207	0.106333	At3g23280	GO:0004842; GO:0005634; GO:0005737; GO:0016567; GO:0046872
G50626	A0A6J0MJ89	Protein TIC 20	1.12133	1.12511	0.968254	0.0259204	0.106333	At5g55710	GO:0009507; GO:0009535; GO:0009579; GO:0009706; GO:0015031
G10716	V4LHR3	Transmembrane protein	0.936658	0.938191	1.59406	0.0259422	0.106385	At5g52420	GO:0016020
G2683	UPI000901AC1F		1.27958	1.28466	0.43314	0.0259411	0.106385	At3g08000	GO:0003723
G28169	Q9CAB7	Probable peroxygenase 4 (AtPXG4) (EC 1.11.2.3) (Caleosin-4)	0.498181	0.498232	5.72851	0.0259414	0.106385	At1g70670	GO:0005811; GO:0009737; GO:0009819; GO:0046872; GO:0102070; GO:1990137
G40903	A0A565CSI1	F-box protein SKIP1	0.520186	0.520367	3.95208	0.0259365	0.106385	At5g57900	GO:0005634; GO:0016567; GO:0019005
G42043	A0A3P6A147	T-complex protein 1 subunit gamma	-0.522819	-0.52296	4.57523	0.0259615	0.106447	At5g26360	GO:0005524; GO:0005832; GO:0009536; GO:0016887; GO:0051082; GO:0140662
G44798	none		-0.904481	-0.905887	1.97454	0.0259614	0.106447	NaN	NA
G24281	A0A3Q7JAJ7	Laccase (EC 1.10.3.2) (Benzenediol:oxygen oxidoreductase) (Diphenol oxidase) (Urishiol oxidase)	5.96327	27.6878	-0.203362	0.0259693	0.106469	At5g58910	GO:0005507; GO:0046274; GO:0048046; GO:0052716
G27397	A0A178UQH2	NAC097	-1.80789	-1.81894	0.508466	0.0259747	0.106483	At5g50820	GO:0003677; GO:0006355
G43712	Q9SKD7	Probable cyclic nucleotide-gated ion channel 3 (AtCNGC3) (Cyclic nucleotide- and calmodulin-regulated ion channel 3)	-1.08096	-1.08337	1.46988	0.0259866	0.106523	At2g46430	GO:0005216; GO:0005516; GO:0005886; GO:0030552; GO:0030553
G51529	none		-0.863735	-0.865532	2.0288	0.0260039	0.106584	NaN	NA
G29661	A0A7C9AH36	Poly(A)-specific ribonuclease (EC 3.1.13.4)	-0.713361	-0.713992	2.77846	0.0260324	0.106693	At1g55870	GO:0003723; GO:0004535; GO:0005634; GO:0005739; GO:0006397; GO:0006952; GO:0006970; GO:0009651; GO:0009737; GO:0009751; GO:0043169; GO:0046872
G17199	UPI00053ABC54		1.02283	1.02584	0.992612	0.0260682	0.106821	At1g06500
G3054	A0A397YMG1	FRIGIDA-like protein	-0.710215	-0.710374	4.84697	0.0260666	0.106821	At3g02930
G28151	V4MR57	J domain-containing protein	3.55379	3.60282	-0.496786	0.0260752	0.106832	At1g56300
G40979	A0A0D3ECN0	PPM-type phosphatase domain-containing protein	0.80511	0.805506	3.5582	0.0260738	0.106832	At5g59220	GO:0004722; GO:0005634; GO:0005794; GO:0005829; GO:0009414; GO:0009658; GO:0009737; GO:0009788; GO:0010118; GO:0010150; GO:0017018; GO:0033106; GO:0046872
G37933	R0FHN1	Protein BOLA2	-0.78751	-0.788191	2.96597	0.0260786	0.106837	At5g09830	GO:0005634; GO:0005737; GO:0005829; GO:0005886; GO:0006979; GO:0010039; GO:0051537; GO:0097428
G17116	A0A1U8L0H6	Hexosyltransferase (EC 2.4.1.-)	0.528428	0.528616	4.1375	0.0260872	0.10684	At1g05170	GO:0000139; GO:0006486; GO:0016758
G24417	Q9LKC2	At5g43870 (Auxin canalization protein (DUF828))	1.07994	1.08474	0.823792	0.0260918	0.10684	At5g43870	GO:0006892
G25923	A0A315ASC1	Shaggy-related protein kinase zeta isoform X4	-0.651083	-0.65115	6.1036	0.0260845	0.10684	At4g24740	GO:0004674; GO:0005524; GO:0016310
G31330	V4M6J5	ZF-HD dimerization-type domain-containing protein	-0.582877	-0.583295	3.14402	0.0260903	0.10684	At2g18350	GO:0003677; GO:0005634; GO:0042803; GO:0046872
G32751	A0A565B336	E2F transcription factor-like E2FF	-3.28337	-3.43204	-0.717606	0.0260925	0.10684	At5g14960	GO:0000978; GO:0003677; GO:0003700; GO:0005634; GO:0005667; GO:0006357; GO:0007049; GO:0008284; GO:0009733
G42718	A0A8X7SF50	Uncharacterized protein	0.693152	0.694019	2.20082	0.0260878	0.10684	At4g31860	GO:0005886; GO:0017018; GO:0046872
G4960	A0A8S9I8G6	Protein kinase domain-containing protein	-0.520631	-0.520835	4.12068	0.0261064	0.106887	At4g24740	GO:0004674; GO:0005524; GO:0016310
G51762	O82798	Two-component response regulator ARR4 (Response regulator 1)	-0.588065	-0.588267	4.12749	0.0261084	0.106887	At1g10470	GO:0000156; GO:0004674; GO:0005634; GO:0005737; GO:0006355; GO:0007623; GO:0009735; GO:0009736; GO:0009793; GO:0010017; GO:0010114; GO:0046777
G23715	A0A251TRP8	Ribonucloprotein	-0.517257	-0.517396	4.60144	0.0261228	0.106937	At5g20160	GO:0003723; GO:0005681; GO:0005730; GO:0006397; GO:0008380; GO:0042254
G24973	Q6DBQ1	AT-hook motif nuclear-localized protein 25 (AT-hook protein of GA feedback 1)	-1.15187	-1.1538	2.19012	0.0261365	0.106985	At4g35390	GO:0003680; GO:0003700; GO:0005634; GO:0009938; GO:0043621
G22066	A2RVQ5	Agamous-like MADS-box protein AGL16	-0.71252	-0.713264	2.74982	0.0261441	0.107007	At3g57230	GO:0000976; GO:0000977; GO:0003700; GO:0005634; GO:0009908; GO:0010440; GO:0042803; GO:0045944
G36602	A0A8T2C8Z9	DUF538 domain-containing protein	0.630326	0.630713	3.01383	0.0261492	0.107018	At1g02816
G18057	Q9FZ80	Cytosolic sulfotransferase 17 (AtSOT17) (EC 2.8.2.38) (Desulfoglucosinolate sulfotransferase C) (AtST5c)	-2.60406	-2.6727	-0.527754	0.0261632	0.107058	At1g18590	GO:0005634; GO:0005737; GO:0019761; GO:0047364
G24768	V4MKI8	Pentatricopeptide repeat-containing protein	1.15945	1.16462	0.791403	0.0261631	0.107058	At4g39620	GO:0003729
G11489	A0A103XMI4	Ovule protein	-0.533637	-0.533917	3.56557	0.0261716	0.107083	At5g64160
G2489	A0A2J6KXY9	Omega-3 fatty acid desaturase	0.769906	0.770236	3.64227	0.026189	0.107119	At5g05580	GO:0005886; GO:0006633; GO:0006636; GO:0009507; GO:0009941; GO:0031969; GO:0042389; GO:0102835; GO:0102837; GO:0102839; GO:0102840; GO:0102842; GO:0102848; GO:0102849; GO:0102874; GO:0102875; GO:0102993
G33809	A0A453KE40	MATE efflux family protein	0.608917	0.609323	2.97076	0.026189	0.107119	At1g51340	GO:0015297; GO:0016020; GO:0042910
G52458	Q8LBC0	Cyclin-T1-3 (CycT1;3)	0.49132	0.49145	4.26443	0.0261835	0.107119	At1g27630	GO:0005634; GO:0006357; GO:0007049; GO:0016538; GO:0051301
G53239	A0A2J6K8G9	Proton_antipo_M domain-containing protein	3.63497	3.7937	-1.52199	0.026188	0.107119	NaN
G14324	A0A6J0JCF5	polygalacturonase At1g48100-like	-3.4709	-3.71254	-1.02819	0.0261988	0.107141	At1g10640	GO:0004650; GO:0005975
G35899	none		1.86589	1.87737	0.209153	0.0261985	0.107141	NaN	NA
G30027	none		0.702584	0.702688	5.01637	0.0262065	0.107163	At1g56660
G13766	D7KD59	DUF639 domain-containing protein	0.741399	0.742051	2.75107	0.0262095	0.107166	At1g48840	GO:0016020
G27664	Q8GUJ5	At4g03260 (Outer arm dynein light chain 1 protein) (Uncharacterized protein At4g03260)	0.553751	0.553873	4.64397	0.0262146	0.107169	At4g03260	GO:0000226; GO:0004674; GO:0005737; GO:0008017; GO:0009819; GO:0045926; GO:0046777
G32695	UPI00090146F4		0.599777	0.599896	4.91558	0.026213	0.107169	At3g02630	GO:0006631; GO:0006633; GO:0009507; GO:0009570; GO:0045300; GO:0046872; GO:0102786
G21346	V4LCE6	Protein NRT1/PTR FAMILY 2.7-like	-1.4616	-1.47047	1.04588	0.0262177	0.107173	At3g45650	GO:0005886; GO:0010447; GO:0010542; GO:0015706; GO:0042128
G3240	O82245	Translocator protein homolog (AtTSPO)	3.71459	3.86376	-1.42929	0.0262278	0.107205	At2g47770	GO:0000139; GO:0005783; GO:0005789; GO:0005794; GO:0005795; GO:0006778; GO:0006970; GO:0009651; GO:0009737; GO:0016020; GO:0020037; GO:0031969
G19760	M4ERT9	Di19_C domain-containing protein	1.03618	1.0372	2.58819	0.0262313	0.107211	At4g31510	GO:0005634; GO:0006979; GO:0010043; GO:0045893; GO:0046686
G15613	Q9SEE5	Galactokinase (EC 2.7.1.6) (Galactose kinase)	-0.622482	-0.622584	5.28873	0.0262418	0.107245	At3g06580	GO:0004335; GO:0005524; GO:0005829; GO:0006012; GO:0046835; GO:0046872
G7798	A0A8X7WR85	Uncharacterized protein	1.71671	1.71904	2.13053	0.0262445	0.107247	At1g01570	GO:0005783; GO:0016020; GO:0016740
G49526	Q944R1	Probable pectate lyase 15 (EC 4.2.2.2) (Pectate lyase A11)	-1.45374	-1.46357	0.278727	0.0262485	0.107254	At4g13710	GO:0030570; GO:0045490; GO:0046872
G241	A0A565B1H2	Ubiquitin-like domain-containing protein	-0.929066	-0.931648	1.77912	0.0262534	0.107256	At1g21010
G47215	A9PA73	Callose synthase 3	-0.842404	-0.842689	4.19361	0.026252	0.107256	At3g59100	GO:0000148; GO:0003843; GO:0006075; GO:0008360; GO:0071555
G9125	A0A0A9JHX4	Transmembrane protein 184C	-0.509612	-0.509656	6.1354	0.0262567	0.10726	At4g21570	GO:0016020
G22516	Q6ID18	Laccase-10 (EC 1.10.3.2) (Benzenediol:oxygen oxidoreductase 10) (Diphenol oxidase 10) (Urishiol oxidase 10)	-1.16119	-1.16388	1.55643	0.0262598	0.107264	At5g01190	GO:0005507; GO:0009505; GO:0046274; GO:0048046; GO:0052716
G47473	A0A8S9NUR9	Auxin_canalis domain-containing protein	1.76612	1.77031	1.73843	0.026268	0.107289	At5g06530	GO:0005524; GO:0009414; GO:0010148; GO:0016020; GO:0016887; GO:0140359
G14527	Q8GZA4	CBS domain-containing protein CBSX6	0.557053	0.557222	4.14159	0.0262826	0.107312	At1g65320	GO:0000325; GO:0005634; GO:0005774
G2354	A0A0D3BB33	Uncharacterized protein	-1.33126	-1.33762	0.757389	0.0262803	0.107312	At3g13275	GO:0016020
G23779	V4KVX1	AMPKBI domain-containing protein	-0.744928	-0.745762	2.56568	0.0262784	0.107312	At5g21170	GO:0005524; GO:0005886; GO:0005975; GO:0006633; GO:0009507; GO:0042128
G7802	A0A087G6K9	Mitochondrial fission 1 protein	0.660886	0.661293	3.31845	0.0262806	0.107312	At3g57090	GO:0000266; GO:0005739; GO:0005741; GO:0005777; GO:0005778; GO:0005829; GO:0007005; GO:0009507; GO:0016559
G14756	A0A5S9WTN6	Usp domain-containing protein	-5.76576	-26.3959	-1.86376	0.0262942	0.107345	At1g69080	GO:0016787
G25903	O49668	Protein PAM68, chloroplastic (PHOTOSYNTHESIS AFFECTED MUTANT 68)	3.20339	3.31407	-0.896311	0.0262948	0.107345	At4g19100	GO:0009507; GO:0009523; GO:0009535; GO:0010207
G7770	A0A8S9KYM5	NAC domain-containing protein	0.521248	0.521302	5.83944	0.0263065	0.107374	At5g13180	GO:0003677; GO:0003700; GO:0005634; GO:0009651; GO:0009737; GO:0010089; GO:0010150; GO:0045892
G8384	Q6ID18	Laccase-10 (EC 1.10.3.2) (Benzenediol:oxygen oxidoreductase 10) (Diphenol oxidase 10) (Urishiol oxidase 10)	-0.977715	-0.978255	3.63503	0.0263062	0.107374	At5g01190	GO:0005507; GO:0009505; GO:0046274; GO:0048046; GO:0052716
G13941	Q9SSR1	DCC family protein At1g52590, chloroplastic	1.66808	1.67312	1.21509	0.0263101	0.10738	At1g52590	GO:0010287; GO:0015035
G11552	A0A7J9LNQ3	CMP-sialic acid transporter 5	-0.576786	-0.577229	3.06684	0.0263222	0.107397	At5g65000	GO:0000139; GO:0005463; GO:0005783; GO:0005789; GO:0008643; GO:0010584; GO:0015136; GO:0015739; GO:0015789; GO:1902183; GO:1903070; GO:1903857; GO:1990569
G33559	UPI0005395F12		1.26141	1.26567	0.483105	0.0263229	0.107397	At2g34450	GO:0000785; GO:0003677; GO:0003682; GO:0003700; GO:0005634; GO:0006325; GO:0030527
G41509	M4DDZ4	Heat shock 70 kDa protein 14	-0.541038	-0.541083	6.22163	0.0263222	0.107397	At1g79930	GO:0005524; GO:0005634; GO:0005737; GO:0005739; GO:0005829; GO:0009408; GO:0140662
G48367	A0A067F4L1	Uncharacterized protein	-0.564312	-0.56463	3.59399	0.026323	0.107397	At5g57870	GO:0003729; GO:0003743; GO:0005634; GO:0005737; GO:0009536
G9604	V4LTV7	TPT domain-containing protein	-1.11923	-1.12261	1.24459	0.0263277	0.107407	At4g31600	GO:0000139; GO:0005459; GO:0005460; GO:0005794; GO:0008643; GO:0015786; GO:0048527; GO:0072334; GO:0080147
G44311	B9DGC0	AT2G34560 protein (P-loop containing nucleoside triphosphate hydrolases superfamily protein)	-0.78112	-0.781524	3.60026	0.0263313	0.107413	At2g34560	GO:0005524; GO:0016887
G40670	M4E1P7	MSP domain-containing protein	0.667885	0.668299	3.07043	0.0263335	0.107413	At5g54110	GO:0005789; GO:0005886; GO:0006970; GO:0009536
G52200	D6CIF3	Pathogenesis-related thaumatin family protein	3.72202	3.84009	-1.22901	0.0263409	0.107434	At2g17860	GO:0006952
G19766	A0A7J7HPN3	ADP-ribosylation factor 1-like	-0.531096	-0.531223	4.65093	0.0263458	0.107445	At2g24765	GO:0003924; GO:0005525; GO:0005795; GO:0005886; GO:0015031; GO:0016192
G26116	Q6NM52	60S ribosome subunit biogenesis protein NIP7 homolog	-0.877032	-0.879357	1.56362	0.026353	0.107465	At4g15770	GO:0003723; GO:0005730; GO:0042255
G23471	A0A1J3J9U5	DNA repair protein complementing XP-C cells-like protein	-0.626955	-0.627199	3.91668	0.0263634	0.107499	At5g16630	GO:0000724; GO:0003684; GO:0005634; GO:0006289; GO:0009411; GO:0009507; GO:0009650
G34769	A0A565BU63	C2H2-type domain-containing protein	-0.548436	-0.548679	3.85621	0.026378	0.107549	At5g22650	GO:0000325; GO:0004407; GO:0005634; GO:0005730; GO:0005739; GO:0009294; GO:0009505; GO:0009536; GO:0009944; GO:0010162; GO:0045892; GO:0048364
G28911	A0A438GK88	T-complex protein 1 subunit epsilon	-0.555325	-0.555407	5.4506	0.026393	0.107601	At1g24510	GO:0005524; GO:0005634; GO:0005832; GO:0009506; GO:0016887; GO:0051082; GO:0140662
G24058	Q6ZY51	Phosphoglucan, water dikinase, chloroplastic (EC 2.7.9.5)	0.531032	0.531059	6.58171	0.0264096	0.10766	At5g26570	GO:0005524; GO:0005982; GO:0005983; GO:0009507; GO:0009536; GO:0009570; GO:0019200; GO:0046777; GO:0046872; GO:0051752; GO:0102217; GO:0102219; GO:2001070
G6027	Q39250	Actin-depolymerizing factor 1 (ADF-1) (AtADF1)	-0.513776	-0.513814	6.40912	0.0264247	0.107713	At3g46010	GO:0005737; GO:0015629; GO:0030042; GO:0051015
G33055	D7LJM0	ATP binding protein	-0.65099	-0.651597	2.84084	0.0264315	0.107731	At2g28600	GO:0003676; GO:0005524
G36926	A0A484MTW2	Alpha-1,2-Mannosidase	-0.583018	-0.583301	3.75666	0.0264472	0.107787	At5g43710	GO:0004571; GO:0005509; GO:0005783; GO:0005975; GO:0016020
G53164	A0A371DZS9	DUF1263 domain-containing protein	2.5003	2.56261	-0.912033	0.0264557	0.107812	NaN
G15579	Q9FT74	ATP-dependent DNA helicase Q-like 1 (EC 3.6.4.12) (RecQ-like protein 1) (AtRecQ1) (AtRecQl1)	-3.1701	-3.33592	-1.08853	0.026463	0.107825	At3g05740	GO:0003676; GO:0004386; GO:0005524; GO:0005634; GO:0006310; GO:0016887; GO:0042631; GO:0046872; GO:0070417
G47590	A0A1P8BH03	Protein IQ-DOMAIN 12 (AtIQD12)	-1.45112	-1.45564	1.2809	0.0264634	0.107825	At5g03960	GO:0005516; GO:0005634; GO:0005886
G11371	P42746	Ubiquitin-conjugating enzyme E2 3 (EC 2.3.2.23) (E2 ubiquitin-conjugating enzyme 3) (Ubiquitin carrier protein 3) (Ubiquitin-conjugating enzyme E2-17 kDa 3) (Ubiquitin-protein ligase 3)	0.549976	0.550182	3.85792	0.0264852	0.107902	At5g62540	GO:0004842; GO:0005524; GO:0006511; GO:0016567; GO:0061631
G25607	D7MG08	Basix helix-loop-helix family protein	-3.38156	-3.53666	-1.20799	0.0264867	0.107902	At4g25410	GO:0000977; GO:0000981; GO:0006357; GO:0046983; GO:0090575
G20789	A0A1J3DNF9	Peptide chain release factor 1	-0.826478	-0.827292	2.61992	0.0264896	0.107905	At2g47020	GO:0005737; GO:0016149
G26821	A0A371EG08	Peroxisomal membrane protein PEX14 (Peroxin-14)	0.47437	0.474433	5.37008	0.0265069	0.107967	At5g62810	GO:0005739; GO:0005777; GO:0005778; GO:0005829; GO:0006625; GO:0007031; GO:0009536; GO:0016560
G45541	none		1.5281	1.53558	0.518926	0.0265251	0.108032	NaN	NA
G2791	A0A438DBS4	Rab escort protein 1	-0.564651	-0.56481	4.43788	0.0265426	0.108094	At3g06540	GO:0004663; GO:0005092; GO:0005096; GO:0005737; GO:0005968; GO:0006886; GO:0007264; GO:0009555; GO:0009846; GO:0009860; GO:0010152; GO:0031267; GO:2000541
G27565	Q9LD55	Eukaryotic translation initiation factor 3 subunit A (eIF3a) (Eukaryotic translation initiation factor 3 large subunit) (Eukaryotic translation initiation factor 3 subunit 10) (eIF-3-theta) (p114)	-0.633432	-0.633515	5.59229	0.0265604	0.108158	At4g11420	GO:0001732; GO:0003729; GO:0003743; GO:0005829; GO:0005852; GO:0006413; GO:0016282; GO:0033290
G37141	F6HTY8	Sodium/hydrogen exchanger	0.559171	0.559413	3.65323	0.0265656	0.10817	At3g05030	GO:0005774; GO:0005829; GO:0006885; GO:0015385; GO:0015386; GO:0055075; GO:0090333; GO:1990573
G41150	A0A8K0GX18	GST N-terminal domain-containing protein	-5.25217	-25.714	-1.54797	0.0265726	0.108189	At1g78340	GO:0004364; GO:0005737; GO:0005829; GO:0006749; GO:0009407
G47265	A0A087G931	Arabinogalactan peptide 23-like	0.648055	0.648394	3.60446	0.0265817	0.108217	At5g11740	GO:0005886; GO:0098552
G19102	A0A0V0HJ44	Putative ovule protein	-0.616371	-0.61654	4.54127	0.0265852	0.108222	At1g45688	GO:0016020
G12982	V4MS38	GOLD domain-containing protein	0.550567	0.550799	3.69424	0.026592	0.108241	At1g21900	GO:0005783; GO:0005789; GO:0005801; GO:0015031; GO:0016192; GO:0030134
G41385	UPI00053C9D98		0.597305	0.597603	3.50054	0.0266066	0.108291	At5g67600	GO:0005886; GO:0009554; GO:0042803; GO:0043621
G23602	V4LPT4	Lipase_3 domain-containing protein	0.550035	0.550239	3.76864	0.0266298	0.108377	At5g18640	GO:0006629
G33693	UPI00053A9EFC		1.24474	1.24784	1.23437	0.0266367	0.108396	At2g36710	GO:0005576; GO:0030599; GO:0042545; GO:0045330; GO:0045490
G14992	R0IAH4	RING-type domain-containing protein	0.65467	0.655239	2.77107	0.0266434	0.108405	At1g73950	GO:0000325; GO:0016020
G52079	V4KYH9	Developmentally-regulated G-protein 2	-0.661899	-0.662176	3.93072	0.0266428	0.108405	At1g17470	GO:0003729; GO:0003924; GO:0005525; GO:0005634; GO:0019003; GO:0031410; GO:0070300
G22868	S8C1D9	WRKY transcription factor	0.905338	0.907292	2.18625	0.0266726	0.108515	At5g07100	GO:0003700; GO:0005634; GO:0043565
G30115	A0A087HLK6	EF-hand domain-containing protein	0.515835	0.515929	4.88842	0.0266914	0.108582	At1g64850	GO:0005509
G23004	A0A2R6RC73	Phosphatidylcholine translocator like	1.04366	1.04764	0.841368	0.0267111	0.108635	At1g53345
G23791	A0A7J9HG74	CR-type domain-containing protein	-0.539613	-0.539697	5.29902	0.0267122	0.108635	At5g22060	GO:0003729; GO:0005524; GO:0006457; GO:0009408; GO:0009506; GO:0009536; GO:0016020; GO:0030544; GO:0046872; GO:0051082
G41056	UPI000A29A870		-0.820465	-0.82145	2.58477	0.026709	0.108635	At5g60670	GO:0003729; GO:0003735; GO:0006412; GO:0009536; GO:0019843; GO:0022625
G7878	UPI00053C5F85		-0.918521	-0.920558	1.97325	0.0267133	0.108635	At5g11240	GO:0005730
G13579	A0A8T2CW80	Avr9/Cf-9 rapidly elicited protein	-0.725495	-0.726047	3.658	0.0267176	0.108643	At1g32920	GO:0009611
G11989	UPI000CED2C4E		0.665595	0.665802	4.1977	0.0267268	0.108672	At1g04970	GO:0008289
G26655	A0A8S9PEK1	BHLH domain-containing protein	-0.870772	-0.872245	2.00303	0.0267301	0.108676	At5g65640	GO:0003677; GO:0003700; GO:0005634; GO:0010371; GO:0045487; GO:0046983
G8179	A0A817AX97	(rape) hypothetical protein	-0.960237	-0.962403	1.62057	0.0267423	0.108717	At5g05380	GO:0005783; GO:0010008; GO:0016192
G8465	none		-6.14968	-27.1754	-1.20275	0.0267698	0.10882	NaN	NA
G15400	Q9S7P8	Protein SPIRAL1-like 3	-0.600406	-0.60058	4.21025	0.0267962	0.1089	At3g02180	GO:0005829; GO:0005874; GO:0043622
G32744	V4NT78	Ribosomal protein L34Ae	0.544435	0.544743	3.38944	0.0267939	0.1089	At3g01170	GO:0016020
G39845	O22476	Protein BRASSINOSTEROID INSENSITIVE 1 (AtBRI1) (EC 2.7.10.1) (EC 2.7.11.1) (Brassinosteroid LRR receptor kinase)	-0.584528	-0.58471	4.47763	0.0267953	0.1089	At4g39400	GO:0001578; GO:0004672; GO:0004674; GO:0004714; GO:0005496; GO:0005524; GO:0005768; GO:0005886; GO:0009647; GO:0009729; GO:0009742; GO:0009911; GO:0010008; GO:0010224; GO:0010268; GO:0010584; GO:0016310; GO:0032991; GO:0042802; GO:0042803; GO:0046982; GO:0048366; GO:0048657; GO:0090351; GO:0106310
G49691	none		0.589133	0.589611	2.68604	0.0268053	0.108927	NaN	NA
G3354	A0A2I4GMI0	RING-H2 finger protein ATL67-like	-0.900061	-0.901412	2.2121	0.0268138	0.108953	At2g46160	GO:0016020; GO:0016567; GO:0016740; GO:0046872
G49962	A0A072V013	DCD (Development and cell death) domain protein	0.546857	0.546868	8.2819	0.0268333	0.109023	At5g42050	GO:0005737; GO:0034976; GO:0071456; GO:1902074; GO:1904350
G34468	none		1.29201	1.29277	3.80266	0.0268379	0.109033	NaN	NA
G28780	A0A178WEM6	Leucine-rich repeat extensin-like protein 3	0.797151	0.79767	3.26054	0.0268403	0.109034	At1g23050	GO:0016020
G280	A0A2J6L9I4	PARP catalytic domain-containing protein	-1.63249	-1.64696	0.397134	0.0268614	0.109105	At1g75710
G40305	S8DX36	Ribosomal_L6 domain-containing protein	-0.752297	-0.753303	2.415	0.0268642	0.109105	At4g10450	GO:0003729; GO:0003735; GO:0005829; GO:0006412; GO:0019843; GO:0022625; GO:0022626; GO:0042788
G44878	A0A6P5RR48	NADP-dependent D-sorbitol-6-phosphate dehydrogenase-like	0.48164	0.481697	5.43472	0.0268647	0.109105	At2g21250	GO:0044281; GO:0047641; GO:0071704
G26391	A0A8T1YD25	Protein kinase domain	0.527001	0.527043	6.12337	0.0268837	0.109165	At5g39000	GO:0004674; GO:0004714; GO:0005524; GO:0009536; GO:0010038; GO:0016020; GO:0016310
G28656	M4DJ00	Rac-like GTP-binding protein 5	-0.822848	-0.823172	4.25483	0.0268836	0.109165	At1g75840	GO:0003924; GO:0005525; GO:0005634; GO:0005730; GO:0005737; GO:0005739; GO:0005886; GO:0007264; GO:0009524; GO:0009860; GO:0019901; GO:0048766; GO:0048767
G51994	Q8VYZ5	Periodic tryptophan protein 2 (AtPWP2)	-0.598832	-0.599378	2.63431	0.0268965	0.109207	At1g15440	GO:0005634; GO:0005730; GO:0006364; GO:0009553; GO:0009744; GO:0010119; GO:0080008; GO:1990904
G26644	Q37001	1-aminocyclopropane-1-carboxylate synthase 5 (ACC synthase 5) (EC 4.4.1.14) (Ethylene-overproduction protein 2) (S-adenosyl-L-methionine methylthioadenosine-lyase 5)	-2.57603	-2.60156	0.372027	0.0269161	0.109274	At5g65800	GO:0009693; GO:0009735; GO:0009835; GO:0010087; GO:0016847; GO:0030170; GO:0051301
G3007	O22682	S-sulfo-L-cysteine synthase (O-acetyl-L-serine-dependent), chloroplastic (EC 2.5.1.144) (AtCS26) (Beta-substituted Ala synthase 5;1) (ARAth-Bsas5;1) (O-acetylserine sulfhydrylase)	0.735699	0.736522	2.39278	0.0269174	0.109274	At3g03630	GO:0004124; GO:0006535; GO:0009507; GO:0009543; GO:0009643; GO:0010310; GO:0015979; GO:0031977; GO:0090322
G10122	Q9M125	AT4g01560/F11O4_6 (At4g01560) (Ribosomal RNA processing Brix domain protein) (Uncharacterized protein AT4g01560)	-0.662255	-0.662794	3.07683	0.0269291	0.109277	At4g01560	GO:0006364; GO:0042134
G10303	A0A251TRP8	Ribonucloprotein	-0.615174	-0.615576	3.37988	0.0269236	0.109277	At5g20160	GO:0003723; GO:0005681; GO:0005730; GO:0006397; GO:0008380; GO:0042254
G26538	A0A1Q3B6B0	Pecanex-like protein	1.46939	1.47381	1.06465	0.0269264	0.109277	At5g41810
G36389	Q9M7Q7	Proliferating cellular nuclear antigen 1 (PCNA 1)	-2.50187	-2.51906	0.813522	0.0269205	0.109277	At1g07370	GO:0003677; GO:0005634; GO:0005730; GO:0005737; GO:0005829; GO:0006260; GO:0006275; GO:0030337; GO:0051726
G46516	Q93VC7	30S ribosomal protein S1, chloroplastic (Plastid ribosomal protein S1) (PRPS1)	0.698902	0.698993	5.14934	0.0269292	0.109277	At5g30510	GO:0003729; GO:0005840; GO:0009507; GO:0009536; GO:0009570; GO:0009579; GO:1990904
G30817	A0A7J7KWC1	TFIIF_beta domain-containing protein	-1.21649	-1.22033	1.09702	0.0269434	0.109325	At1g75510	GO:0003677; GO:0005674; GO:0006367
G35912	V4JWE1	SHSP domain-containing protein	0.712931	0.713211	3.77284	0.0269557	0.109366	At1g54850	GO:0005730
G17595	A0A6D2I9T7	Endoplasmic reticulum transmembrane protein	-0.634773	-0.635358	2.80235	0.0269814	0.109461	At1g11905	GO:0005789; GO:0006886; GO:0006888; GO:0070973
G27001	none		2.04275	2.06456	-0.329145	0.0269901	0.109473	NaN	NA
G39168	Q93WL3	ATP-dependent Clp protease ATP-binding subunit CLPT1, chloroplastic (nClpC-like protein)	1.15199	1.15313	2.3061	0.0269893	0.109473	At4g25370	GO:0005829; GO:0009507; GO:0009532; GO:0009570; GO:0009579; GO:0009941
G40550	A0A078JX48	BnaCnng67150D protein	-0.712929	-0.713756	2.4777	0.0269933	0.109473	At5g51880	GO:0005506; GO:0005789; GO:0016705; GO:0031418; GO:0051213
G4224	A0A7J9KTK7	3Beta_HSD domain-containing protein	-0.513309	-0.513519	3.92424	0.0269917	0.109473	At2g33630	GO:0003854; GO:0006694; GO:0016020
G6136	A0A8J4QCW9	FAT domain-containing protein	-0.602622	-0.602815	4.08252	0.0269973	0.10948	At3g33530
G23373	A0A6J0MNR0	uncharacterized protein At5g19025-like	0.702247	0.702946	2.76226	0.0270063	0.109489	At5g15260	GO:0016020
G29708	Q3ECI5	At1g64405	-3.34139	-3.73615	-0.956715	0.0270061	0.109489	At1g64405
G37772	Q94JS0	Cytochrome b-c1 complex subunit Rieske-1, mitochondrial (EC 7.1.1.8) (Complex III subunit 5-1) (Rieske iron-sulfur protein 1) (RISP1) (Ubiquinol-cytochrome c reductase iron-sulfur subunit 1)	-0.505485	-0.505581	5.02906	0.0270031	0.109489	At5g13430	GO:0005739; GO:0005750; GO:0008121; GO:0009536; GO:0031966; GO:0046872; GO:0051537
G15814	D7MXR8	non-reducing end alpha-L-arabinofuranosidase (EC 3.2.1.55)	0.66144	0.661451	8.19287	0.0270207	0.109539	At3g10740	GO:0000325; GO:0009044; GO:0045493; GO:0046373; GO:0046556; GO:0048046; GO:0099503
G13410	Q9FYH7	Vacuolar-sorting receptor 6 (AtVSR6) (BP80-like protein d) (AtBP80d) (Epidermal growth factor receptor-like protein 6) (AtELP6)	0.488534	0.488604	5.30823	0.0270263	0.109552	At1g30900	GO:0000139; GO:0005509; GO:0015031; GO:0030665
G13354	UPI000CD5BABC		0.652413	0.652646	3.87188	0.0270402	0.109599	At1g29970	GO:0005840; GO:1990904
G31331	A0A0D3BEG7	AAA domain-containing protein	-0.720856	-0.722057	2.05869	0.0270506	0.109632	At2g18330	GO:0005524; GO:0016020; GO:0016887; GO:0042645
G29724	none		3.36552	3.63567	-1.561	0.027077	0.109729	NaN	NA
G35476	R0FNI4	Transposon protein, putative, CACTA, En/Spm sub-class	0.751456	0.752093	2.69983	0.027079	0.109729	At3g60850
G20825	O82243	Putative indole-3-acetic acid-amido synthetase GH3.9 (EC 6.3.2.-) (Auxin-responsive GH3-like protein 9) (AtGH3-9)	-1.94337	-1.98302	0.0647538	0.0270843	0.109742	At2g47750	GO:0009941; GO:0016874
G51	P93832	3-isopropylmalate dehydrogenase 2, chloroplastic (3-IPM-DH 2) (AtIMDH2) (AtIMDH3) (IMDH 2) (EC 1.1.1.85) (Beta-IPM dehydrogenase 2) (Isopropylmalate dehydrogenase 2) (AtIMD2)	-0.583747	-0.583938	4.30462	0.0270978	0.109787	At1g80560	GO:0000287; GO:0003862; GO:0005829; GO:0009098; GO:0009507; GO:0009536; GO:0009553; GO:0009555; GO:0009570; GO:0009941; GO:0042803; GO:0070403
G20186	O22967	Cyclic dof factor 4 (Dof zinc finger protein DOF2.3) (AtDOF2.3)	0.965907	0.967902	1.71662	0.0271024	0.109797	At2g34140	GO:0000976; GO:0003700; GO:0005634; GO:0009908; GO:0045892; GO:0046872; GO:1902455
G27031	Q9LUZ4	Zinc finger CCCH domain-containing protein 66 (AtC3H66)	-0.64505	-0.645216	4.5723	0.0271126	0.109822	At5g58620	GO:0000932; GO:0003677; GO:0003700; GO:0003723; GO:0006355; GO:0006412; GO:0010494; GO:0046872
G51962	none		-0.719767	-0.720032	4.23717	0.027113	0.109822	NaN	NA
G13006	A0A8S9MX60	Cytochrome c oxidase subunit	-0.550519	-0.550651	4.64458	0.0271305	0.109879	At1g22450	GO:0005507; GO:0005634; GO:0005739; GO:0009535; GO:0009579; GO:0045277
G21824	Q9LFF1	Pentatricopeptide repeat-containing protein At3g53700, chloroplastic (Protein MATERNAL EFFECT EMBRYO ARREST 40)	0.795253	0.796342	2.03449	0.0271316	0.109879	At3g53700	GO:0003729; GO:0009507; GO:0009793
G38412	A0A1J3G936	Uncharacterized protein YtfP	0.577637	0.577984	3.13844	0.0271346	0.109882	At5g39940
G34001	F4IJX5	Plant/protein	1.11701	1.12017	1.29803	0.0271383	0.109887	At2g41150
G34507	R0FP93	Transmembrane protein	0.521021	0.521172	4.40644	0.0271612	0.109971	At3g11810	GO:0016020
G20230	A0A6J1DN51	novel plant SNARE 11	-0.645322	-0.645581	3.74496	0.0271789	0.110034	At2g35190	GO:0000911; GO:0005484; GO:0005783; GO:0006890; GO:0009504; GO:0015031; GO:0031201
G31022	V4KC33	Multifunctional methyltransferase subunit TRM112-like protein	-0.89026	-0.892269	1.61167	0.0272028	0.110121	At1g78190	GO:0046982
G36363	A0A7J9MB96	Elongation factor 1-alpha	-0.518368	-0.51838	8.01543	0.0272373	0.110248	At1g35550	GO:0003746; GO:0005525
G6744	A0A8T1XZW7	Chaperone protein dnaJ-related	2.72489	2.74948	-0.0575608	0.0272386	0.110248	At5g43260	GO:0016020
G48209	D7M988	AB hydrolase-1 domain-containing protein	1.04758	1.04812	3.62766	0.0272421	0.110253	At4g33180	GO:0003824
G3862	A0A2P5BL81	Annexin repeat	-1.44964	-1.45033	4.46131	0.0272536	0.11029	At2g38750	GO:0003729; GO:0005509; GO:0005544; GO:0005794; GO:0006970; GO:0009408; GO:0009409; GO:0009414; GO:0009506; GO:0009651; GO:0009737
G52828	A4QM85	ORF55d	1.33726	1.33951	1.57024	0.0272657	0.11033	AtCg00340	GO:0000287; GO:0003729; GO:0009055; GO:0009507; GO:0009522; GO:0009534; GO:0009535; GO:0009536; GO:0009579; GO:0009941; GO:0015979; GO:0016168; GO:0051539
G27574	A0A803PK47	Protein kinase domain-containing protein	3.27615	3.36042	-0.973236	0.0272685	0.110333	At1g07880	GO:0004707; GO:0005524; GO:0010311; GO:0016310; GO:0106310
G42346	A0A1J3JLW6	DUF604 domain-containing protein	0.717941	0.718538	2.46117	0.0272795	0.110368	At5g12460	GO:0016020
G36018	A0A6D2LII4	Zinc finger CCCH domain-containing protein 14	-1.02448	-1.02579	2.54109	0.0272843	0.110378	At1g66810	GO:0003677; GO:0003729; GO:0045893; GO:0046872; GO:0051511; GO:1901347
G24030	Q8LC22	DUF1677 domain-containing protein	1.37759	1.38446	0.362876	0.027288	0.110384	At5g25840
G50521	none		1.13999	1.14443	0.580507	0.0272974	0.110413	NaN	NA
G53108	A0A8T2CAE8	VARLMGL domain-containing protein	-5.56076	-26.641	-1.98751	0.0273005	0.110416	At1g53180
G24813	A0A835H2C3	Transferred entry: 7.1.2.2	-0.525051	-0.525166	4.82591	0.0273137	0.110461	At4g37910	GO:0000325; GO:0005524; GO:0005739; GO:0005829; GO:0005886; GO:0006950; GO:0008270; GO:0009505; GO:0051082; GO:0140662
G29355	A0A6D2K856	Abhydrolase_3 domain-containing protein	-1.05249	-1.05387	2.3459	0.0273204	0.110478	At1g47480	GO:0106435
G18335	Q9LDA9	CRS2-associated factor 2, chloroplastic (Chloroplastic group IIA intron splicing facilitator CRS2-associated factor 2)	0.607851	0.608332	2.64996	0.0273362	0.110506	At1g23400	GO:0000373; GO:0003729; GO:0006397; GO:0009570; GO:1990904
G22931	V4LAQ8	Mitochondrial import receptor subunit TOM5 homolog	0.614392	0.614782	3.1208	0.0273331	0.110506	At5g08040	GO:0005739; GO:0005742; GO:0005886; GO:0015031
G27985	Q9C9T2	Protein SAR DEFICIENT 1	-4.7302	-5.18933	-1.78356	0.0273339	0.110506	At1g73805	GO:0002229; GO:0003700; GO:0005634; GO:0006355; GO:0009617; GO:0009626; GO:0010112; GO:0010224; GO:0042742; GO:0043565; GO:0071219; GO:0080142; GO:1900426
G7797	A0A565CL41	DUF604 domain-containing protein	-3.23625	-3.2993	0.000167037	0.0273347	0.110506	At5g12460	GO:0016020
G50109	Q9LSL1	Transcription factor bHLH93 (Basic helix-loop-helix protein 93) (AtbHLH93) (bHLH 93) (Transcription factor EN 47) (bHLH transcription factor bHLH093)	-0.696022	-0.696709	2.88925	0.0273396	0.11051	At5g65640	GO:0003677; GO:0003700; GO:0005634; GO:0010371; GO:0045487; GO:0046983
G49671	A0A087G2T3	Protein kinase domain-containing protein	-1.18129	-1.18669	1.26914	0.0273448	0.110522	At5g35960	GO:0004674; GO:0005524; GO:0016310
G29695	V4JU45	Molybdate-anion transporter-like	-0.532032	-0.532055	7.0549	0.027367	0.110603	At1g64650	GO:0006811; GO:0015098; GO:0016020
G46123	V4NCN6	Protein kinase domain-containing protein	-0.55622	-0.556402	4.29948	0.0273708	0.110609	At3g63260	GO:0004672; GO:0005524
G21897	D7LUX8	GATA transcription factor	-0.846849	-0.847143	4.33425	0.0273797	0.110631	At3g54810	GO:0000976; GO:0003700; GO:0005634; GO:0007623; GO:0008270; GO:0009845; GO:0045893
G22050	Q4V3D9	Protein STRICTOSIDINE SYNTHASE-LIKE 10 (AtSSL10) (Strictosidine synthase 8) (AtSS8)	-0.507648	-0.507831	4.01994	0.0273809	0.110631	At3g57030	GO:0005773; GO:0005783; GO:0005829; GO:0005886; GO:0009058; GO:0009505; GO:0009506
G20390	V4MIZ0	DIOX_N domain-containing protein	0.98261	0.985284	1.66683	0.0273894	0.110652	At2g38500	GO:0016020
G25295	M4D3Y6	Transcription factor IBH1-like 1	-0.927886	-0.928281	4.34887	0.0273911	0.110652	At4g30410	GO:0000976; GO:0003700; GO:0005634; GO:0009740; GO:0009742; GO:0040008; GO:0046983
G7157	A0A1J3HDE9	Midasin	-0.466187	-0.466243	5.69792	0.0273928	0.110652	At5g17910	GO:0016020
G22502	A0A7J8Q301	Vesicle transport protein GOT1B	-0.645865	-0.646521	2.66514	0.0274002	0.110654	At3g49420	GO:0005829; GO:0006888; GO:0012505; GO:0016020; GO:0042147; GO:0043231
G32710	Q9FWA4	Probable galacturonosyltransferase 9 (EC 2.4.1.-)	-0.665548	-0.665795	4.09572	0.0273958	0.110654	At3g02350	GO:0000138; GO:0000139; GO:0005768; GO:0005794; GO:0005802; GO:0045489; GO:0047262
G40562	none		-3.23461	-3.35004	-0.970506	0.0273987	0.110654	NaN	NA
G35430	A0A1D1XC37	F-box/ankyrin repeat protein SKIP35	0.577799	0.577904	4.93056	0.0274085	0.110679	At2g44090
G30134	D7RA57	Glucan water dikinase (EC 2.7.9.4)	0.72634	0.727331	2.16269	0.0274229	0.110719	At4g24450	GO:0005524; GO:0005975; GO:0009941; GO:0016310; GO:0046872; GO:0102216; GO:0102218
G8974	O49686	Abscisic acid receptor PYR1 (ABI1-binding protein 6) (Protein PYRABACTIN RESISTANCE 1) (Regulatory components of ABA receptor 11)	0.498373	0.498422	5.86267	0.0274222	0.110719	At4g17870	GO:0004864; GO:0005634; GO:0005737; GO:0005829; GO:0005886; GO:0009705; GO:0009738; GO:0010427; GO:0038023; GO:0042802; GO:0042803; GO:0044389; GO:0062049; GO:0080163; GO:1902584
G29510	A0A438HGT5	Metal tolerance protein C4	1.32999	1.33292	1.33081	0.0274337	0.110753	At1g51610	GO:0005774; GO:0006829; GO:0008324
G27203	A0A087GB57	Rab3 GTPase-activating protein catalytic subunit	0.74374	0.744612	2.32589	0.027467	0.110878	At5g55060	GO:0005096
G46248	A0A7S4DBJ6	Urea active transporter	1.50363	1.50388	4.78845	0.0274693	0.110878	At5g45380	GO:0005886; GO:0006995; GO:0015204; GO:0015293; GO:0071918
G20373	A0A2K3MTE8	Vacuolar cation/proton exchanger 3-like protein	-0.719959	-0.720019	6.47277	0.0274793	0.110894	At2g38170	GO:0000325; GO:0005773; GO:0006812; GO:0006816; GO:0006874; GO:0006882; GO:0009631; GO:0009651; GO:0009705; GO:0010119; GO:0010351; GO:0015369; GO:0030026; GO:0055062; GO:0061993
G37103	A0A835U513	Prefoldin subunit 3	-0.607173	-0.607483	3.66324	0.0274799	0.110894	At5g49510	GO:0005634; GO:0005737; GO:0006397; GO:0006457; GO:0009409; GO:0009631; GO:0009651; GO:0016272; GO:0043622; GO:0071370
G40689	F4K0C4	Trafficking protein particle complex II-specific subunit 130 homolog (AtTRS130) (TRAPP II-specific subunit 130 homolog)	-0.522432	-0.522476	6.11268	0.0274778	0.110894	At5g54440	GO:0000911; GO:0000919; GO:0005769; GO:0005802; GO:0048193; GO:1990071
G51438	Q9LUQ6	60S ribosomal protein L19-2	-0.499718	-0.499787	5.48839	0.0274828	0.110896	At3g16780	GO:0003729; GO:0003735; GO:0005829; GO:0006412; GO:0022625
G6175	Q940V4	Cytochrome P450 85A2 (AtCYP85A2) (28-norcastasterone synthase) (EC 1.14.14.-) (28-nordeoxoteasterone synthase) (EC 1.14.14.-) (28-norteasterone synthase) (EC 1.14.14.-) (28-nortyphasterol synthase) (EC 1.14.14.-) (3-dehydroteasterone synthase) (EC 1.14.14.-) (Brassinolide synthase) (EC 1.14.14.-) (Brassinosteroid-6-oxidase 2) (BR6ox 2) (C6-oxidase 2) (Castasterone synthase) (EC 1.14.14.-) (Teasterone synthase) (EC 1.14.14.-) (Typhasterol synthase) (EC 1.14.14.-)	-1.34797	-1.35435	0.932046	0.0274946	0.110935	At3g30180	GO:0004497; GO:0005506; GO:0005783; GO:0009416; GO:0016020; GO:0016132; GO:0018343; GO:0020037; GO:0102734
G51832	Q94AZ4	Probable calcium-binding protein CML13 (Calmodulin-like protein 13)	-0.550622	-0.550777	4.47496	0.0274982	0.11094	At1g12310	GO:0005509; GO:0005576; GO:0005634; GO:0005737; GO:0005829; GO:0005886
G22212	V4NDM0	Sm domain-containing protein	-0.580797	-0.581354	2.74727	0.027506	0.110962	At2g43810	GO:0000290; GO:0000398; GO:0000932; GO:0003729; GO:0005634; GO:0005681; GO:0120115; GO:1990726
G37447	Q84WJ9	Protein phosphatase 1 regulatory inhibitor subunit PPP1R7 homolog	-0.618917	-0.61917	3.7788	0.0275292	0.111047	At5g19680	GO:0004864; GO:0005634; GO:0005737; GO:0009738; GO:0034504
G2529	Q8W4B2	Protein APEM9 (ABERRANT PEROXISOME MORPHOLOGY 9) (Protein DAYU)	0.710527	0.710859	3.52856	0.0275607	0.111156	At3g10572	GO:0005730; GO:0005777; GO:0005778; GO:0015919; GO:0043574
G33541	UPI0012F5222C		-0.611908	-0.612086	4.40425	0.0275588	0.111156	At2g33990	GO:0005516; GO:0016604
G41539	R0IB11	BRCT domain-containing protein	-0.512772	-0.512938	4.19216	0.027565	0.111164	At1g80420	GO:0000012; GO:0003684; GO:0005634; GO:0006266; GO:0006284; GO:0006303; GO:0010385; GO:0080111; GO:1901969
G19168	Q94C40	CBL-interacting serine/threonine-protein kinase 17 (EC 2.7.11.1) (SNF1-related kinase 3.21) (SOS2-like protein kinase PKS20)	2.06997	2.07973	0.478954	0.0275675	0.111165	At1g48260	GO:0004674; GO:0005524; GO:0007165; GO:0016310; GO:0106310
G36720	V4L866	Protein kinase domain-containing protein	-0.576888	-0.577151	3.74973	0.0275719	0.111173	At5g47070	GO:0004674; GO:0005524; GO:0005886; GO:0009536; GO:0016310; GO:0045087; GO:0106310
G13838	A0A2I4FSI7	formate--tetrahydrofolate ligase (EC 6.3.4.3)	-0.519147	-0.519158	8.20651	0.0275793	0.111194	At2g12200	GO:0004329; GO:0005524; GO:0006730; GO:0016787
G35196	D7LUT8	Protein SHI RELATED SEQUENCE 6	-1.07157	-1.07506	1.52117	0.0275829	0.111199	At3g54430	GO:0003677; GO:0003700; GO:0005634; GO:0009734; GO:0009851; GO:0046872
G50136	A0A1S3ZJQ1	regulation of nuclear pre-mRNA domain-containing protein 1B-like	-0.748336	-0.749189	2.44572	0.0275866	0.111205	At5g65180
G15568	A0A0D3AFH8	Rapid alkalinization factor 23	-1.00527	-1.00797	2.3027	0.0275954	0.111231	At3g05490	GO:0005179; GO:0007267; GO:0009506; GO:0019722; GO:0048046
G25071	V4MBG2	BZIP domain-containing protein	0.595535	0.595758	3.79811	0.0276	0.111238	At4g34000	GO:0000976; GO:0003677; GO:0003700; GO:0005634; GO:0009414; GO:0009651; GO:0009737; GO:0009738; GO:0043565; GO:0045893
G26728	A0A8S9JIJ5	Sulfate_transp domain-containing protein	0.666975	0.667768	2.22851	0.0276016	0.111238	At5g64290	GO:0005313; GO:0009507; GO:0009534; GO:0009536; GO:0009624; GO:0009706; GO:0009941; GO:0015131; GO:0015140; GO:0015729; GO:0015813; GO:0019676; GO:0071423
G44332	V4MA91	ATP synthase mitochondrial F1 complex assembly factor 1	-0.634887	-0.635465	2.7195	0.0276158	0.111286	At2g34050	GO:0005739; GO:0065003
G36442	Q94K75	Rho-N domain-containing protein 1, chloroplastic	0.741382	0.742391	2.26839	0.0276252	0.111314	At1g06190	GO:0003729; GO:0005576; GO:0006353; GO:0009507; GO:0010239; GO:0019843; GO:0043621; GO:1901259
G47137	A0A565BQX0	UBX domain-containing protein	-0.711726	-0.712523	2.41928	0.0276837	0.111541	At5g16080	GO:0106435
G21137	A0A5K1F7D8	SDR family NAD(P)-dependent oxidoreductase	-0.931074	-0.931712	3.89786	0.027687	0.111545	At3g26770	GO:0016491
G19672	L0BBB3	Homeobox-leucine zipper protein (HD-ZIP protein) (Homeodomain transcription factor)	-0.610956	-0.611012	6.31323	0.0276899	0.111548	At2g22430	GO:0000976; GO:0000981; GO:0003677; GO:0003700; GO:0005634; GO:0009414; GO:0009738; GO:0009788; GO:0043565; GO:0045893
G24355	Q9FMN0	Sterol carrier protein 2 (AtSCP2)	0.609714	0.609859	4.5394	0.0277054	0.111583	At5g42890	GO:0005777; GO:0006635; GO:0009646; GO:0009744; GO:0009845; GO:0032365; GO:0046487; GO:0048317
G32190	Q94AV5	WPP domain-interacting protein 3	-0.674954	-0.675318	3.58434	0.0277016	0.111583	At3g13360	GO:0005635; GO:0006997; GO:0031965
G39068	A0A1J3DH30	Protein PHLOEM PROTEIN 2-LIKE A8	-3.43864	-3.54244	-1.20655	0.0277037	0.111583	At1g57850	GO:0007165
G51693	Q5XQC7	Protein BONZAI 3	-4.82592	-24.7999	-1.35508	0.0277158	0.111615	At1g08860	GO:0005544; GO:0005886; GO:0006952; GO:0046872; GO:0090332
G10097	S8CI90	Ovule protein	0.80848	0.810085	1.68195	0.0277259	0.11163	At4g01960	GO:0016020
G1555	A0A445CAZ1	ATP_bind_3 domain-containing protein	-4.09624	-4.32376	-1.4093	0.0277263	0.11163	At3g25100	GO:0005634; GO:0006270; GO:0006279; GO:0048229; GO:0051301
G9051	none		-0.742259	-0.742811	3.09562	0.0277229	0.11163	NaN	NA
G13221	A0A0D2RGB5	NTF2 domain-containing protein	-0.488848	-0.488943	4.9658	0.0277324	0.111645	At1g27310	GO:0005634; GO:0005635; GO:0005737; GO:0005829; GO:0006606; GO:0031267
G18160	Q9LN20	Probable prolyl 4-hydroxylase 3 (AtP4H3) (EC 1.14.11.2)	-0.618532	-0.618929	3.4117	0.0277357	0.111649	At1g20270	GO:0000137; GO:0004656; GO:0005506; GO:0005634; GO:0005768; GO:0005789; GO:0005794; GO:0005802; GO:0031418
G2351	Q39254	Vacuolar cation/proton exchanger 2 (Ca(2+)/H(+) antiporter CAX2) (Ca(2+)/H(+) exchanger 2) (Protein CATION EXCHANGER 2)	-0.518218	-0.518359	4.48823	0.0277466	0.111675	At3g13320	GO:0005773; GO:0006816; GO:0009705; GO:0015369
G23628	A0A6J0LSP5	protein pygopus-like	-0.773912	-0.774028	5.21292	0.0277447	0.111675	At3g06130	GO:0046872
G1449	A0A067EF06	inositol-1,3,4-trisphosphate 5/6-kinase (EC 2.7.1.159)	0.750016	0.75095	2.14576	0.0277527	0.11169	At4g33770	GO:0000287; GO:0005524; GO:0016310; GO:0032957; GO:0047325; GO:0052725; GO:0052726
G3939	A0A8X7WKC6	Uncharacterized protein	1.27267	1.27672	0.934701	0.0277692	0.111747	At2g37750
G39273	D7MEE0	HMA domain-containing protein	-1.96746	-1.99583	-0.515223	0.0277769	0.111769	At4g27590	GO:0046872; GO:0050896
G14	A0A1Q3C8B0	DnaJ domain-containing protein/Sec63 domain-containing protein	-0.55849	-0.558578	5.24869	0.0277829	0.111775	At1g79940	GO:0005739; GO:0005783; GO:0005789; GO:0005794; GO:0015031
G37542	Q9FK62	Auxin-responsive protein SAUR24 (Protein SMALL AUXIN UP RNA 24)	-5.72147	-25.9858	-1.41665	0.0277822	0.111775	At5g18080	GO:0005886; GO:0009734
G23882	R0FHK4	HMG box domain-containing protein	-2.30982	-2.32687	0.830162	0.0277894	0.111782	At5g23420	GO:0000741; GO:0003677; GO:0003700; GO:0005634; GO:0010197
G32147	UPI00053BB2BD		0.640601	0.641156	2.72256	0.0277886	0.111782	At3g13980	GO:0005886; GO:0009734; GO:0010929; GO:0060918
G1714	Q8LE42	DNA-directed RNA polymerase IV subunit 7	-0.629712	-0.630343	2.61252	0.0278073	0.111845	At3g22900	GO:0000418; GO:0006352
G49124	A0A8T3C658	Rhodopsin	0.51862	0.518655	6.39104	0.0278128	0.111858	At5g45350
G9819	A0A8S9GF20	HATPase_c domain-containing protein	-0.943994	-0.945171	2.37995	0.0278186	0.111872	At4g36290	GO:0002230; GO:0003677; GO:0003723; GO:0004519; GO:0005524; GO:0005634; GO:0005768; GO:0006281; GO:0006282; GO:0006325; GO:0009626; GO:0016887; GO:0031047; GO:0034052; GO:0051607; GO:1900426; GO:1901672
G6778	UPI001922E247		1.60678	1.61709	0.0255955	0.0278217	0.111876	At1g63630
G35265	A0A565BWU7	Protein kinase domain-containing protein	0.508683	0.508762	5.1637	0.0278285	0.111894	At3g56050	GO:0004672; GO:0005524; GO:0005886
G41677	none		-1.06032	-1.06357	1.2495	0.0278384	0.111924	NaN	NA
G29915	A0A8X7Q1P9	Uncharacterized protein	-2.37906	-2.42869	-0.645615	0.0278444	0.111939	At1g60630	GO:0004672; GO:0005524; GO:0005886
G21481	D7LRK7	Histone deacetylase (EC 3.5.1.98)	-1.98761	-2.02107	-0.478951	0.0278492	0.11194	At5g35600	GO:0004407; GO:0005634; GO:0008270; GO:0009553; GO:0009793; GO:0009845
G34060	R0FYJ0	Uncharacterized protein	0.50544	0.50559	4.2893	0.0278488	0.11194	At2g42190
G123	C6SZW2	UBC core domain-containing protein	0.510484	0.51065	4.22355	0.0278578	0.111965	At1g78870	GO:0004842; GO:0005524; GO:0005739; GO:0006301; GO:0006511; GO:0010039; GO:0010053; GO:0016567; GO:0031372; GO:0061631
G12889	A0A6P4AAY7	uncharacterized protein LOC107427616	-1.01534	-1.01927	1.02755	0.027876	0.112029	At1g20430
G10195	R0H1C7	LRRNT_2 domain-containing protein	-1.42159	-1.42709	1.17257	0.0278853	0.112058	At4g03010
G40285	A0A392QTC2	BTB/POZ domain-containing protein	-2.17482	-2.1993	-0.0548155	0.0278935	0.112081	At4g10800	GO:0016567
G10581	D7MQ70	Exocyst subunit Exo70 family protein	0.491818	0.491938	4.43135	0.027908	0.112126	At5g58430	GO:0000145; GO:0005546; GO:0005829; GO:0005886; GO:0006887; GO:0006952; GO:0006955; GO:0009414; GO:0009789; GO:0012505; GO:0031982; GO:0042742; GO:0045335; GO:0050832; GO:0052542; GO:0070062; GO:0090333; GO:1901332
G19874	A0A7I4FK05	Uncharacterized protein	0.82175	0.823636	1.81376	0.0279092	0.112126	At4g03080	GO:0005634; GO:0005829; GO:0009742; GO:0017018; GO:0046872
G11736	UPI000A2AF520		0.925943	0.926357	3.604	0.0279129	0.112131	At5g66250	GO:0009639; GO:0009959
G6262	A0A0D3DB71	MTS domain-containing protein	1.90471	1.91844	-0.0507583	0.0279477	0.112262	At3g27180	GO:0006396; GO:0008173; GO:0032259
G35007	Q9S7F3	BES1/BZR1 homolog protein 1	-0.647348	-0.647693	3.78538	0.0279639	0.112318	At3g50750	GO:0000325; GO:0003677; GO:0003700; GO:0006351; GO:0006355; GO:0009742
G27524	none		0.712881	0.713533	2.58443	0.0279835	0.112383	NaN	NA
G526	R0GI59	Transmembrane protein	1.01803	1.01958	1.73788	0.0279848	0.112383	At1g70505	GO:0016020
G21905	A0A397Y0J2	FBD domain-containing protein	0.616293	0.616519	3.74688	0.0279962	0.112404	At3g49045
G2438	A0A7J9MRP9	Kinesin motor domain-containing protein	0.520859	0.520995	4.48938	0.0279967	0.112404	At3g12020	GO:0003777; GO:0005524; GO:0005871; GO:0005874; GO:0007018; GO:0008017; GO:0009507; GO:0016887
G31453	none		1.41385	1.42112	0.491401	0.0279952	0.112404	NaN	NA
G15166	R0GIR0	PsbP domain-containing protein	0.919172	0.919941	2.36949	0.0280051	0.112412	At1g77090	GO:0005509; GO:0005739; GO:0005829; GO:0009507; GO:0009534; GO:0009543; GO:0009570; GO:0009579; GO:0009654; GO:0015979; GO:0019898; GO:0031977
G33312	Q9LMK2	Protein LIGHT-DEPENDENT SHORT HYPOCOTYLS 6 (Protein ORGAN BOUNDARY 6)	-0.509582	-0.509729	4.70574	0.0280066	0.112412	At1g07090	GO:0003677; GO:0005634; GO:0009299; GO:0090698
G38080	A0A0D3AZZ9	LEA_2 domain-containing protein	0.789902	0.790074	4.74637	0.0280051	0.112412	At2g35980	GO:0005886; GO:0009507; GO:0010150; GO:0051607; GO:0051707
G50549	Q9LF79	Calcium-transporting ATPase 8, plasma membrane-type (EC 7.2.2.10) (Ca(2+)-ATPase isoform 8)	0.535559	0.535584	6.84337	0.0280082	0.112412	At5g57110	GO:0005388; GO:0005516; GO:0005524; GO:0005886; GO:0009506; GO:0009536; GO:0009624; GO:0016887; GO:0043621; GO:0046872
G3326	A0A087H5N5	Auxin response factor	-1.7649	-1.77816	0.790457	0.0280382	0.112524	At2g46530	GO:0000976; GO:0003700; GO:0005634; GO:0009506; GO:0009734
G3017	A0A444XEM7	Non-specific phospholipase C4	-0.504352	-0.504375	6.94894	0.0280434	0.112536	At3g03520	GO:0000325; GO:0006796; GO:0009506; GO:0016036; GO:0052642
G44727	Q9SK33	Probable WRKY transcription factor 60 (WRKY DNA-binding protein 60)	-0.578377	-0.57857	4.06027	0.0280551	0.112573	At2g25000	GO:0002237; GO:0003700; GO:0005634; GO:0009751; GO:0031347; GO:0042742; GO:0042802; GO:0043565; GO:0050832
G43024	D7L1Q5	Prefoldin subunit 2	-0.611836	-0.612454	2.76455	0.0280709	0.112627	At3g22480	GO:0005634; GO:0005737; GO:0006397; GO:0006457; GO:0009409; GO:0016272; GO:0043622; GO:0051082; GO:0071370
G43850	A0A6J0P3D0	dual specificity protein kinase shkC-like isoform X1	0.796867	0.797224	3.9476	0.0280736	0.112629	At2g43850	GO:0004672; GO:0004674; GO:0004712; GO:0005524; GO:0005783; GO:0005789; GO:0006970; GO:0009898; GO:0045087; GO:0046777; GO:0106310
G40384	UPI000B8C7FC1		1.15684	1.16014	1.5109	0.0280759	0.112629	At3g42630
G8727	A0A6P5X3B2	TMV resistance protein N-like	0.690478	0.691425	2.23409	0.0280792	0.112633	At4g09430	GO:0006952; GO:0007165; GO:0043531
G11469	UPI00053C857D		0.490259	0.490354	4.70586	0.0280847	0.112636	At5g63890	GO:0000105; GO:0004399; GO:0005829; GO:0009411; GO:0009507; GO:0009536; GO:0009555; GO:0009570; GO:0046872; GO:0051287
G1216	M4F6L3	Serine/threonine-protein kinase tricorner	0.706388	0.707071	2.41527	0.028084	0.112636	At2g19400	GO:0004674; GO:0005524; GO:0016301; GO:0016310
G5458	Q9LY03	Probable LRR receptor-like serine/threonine-protein kinase IRK (EC 2.7.11.1) (Inflorescence and root apices receptor-like kinase)	-0.69029	-0.690487	4.54687	0.0280917	0.112655	At3g56370	GO:0004674; GO:0005524; GO:0005886; GO:0016310; GO:0048364; GO:0051302; GO:0106310
G52054	A0A6J0MNM2	trifunctional UDP-glucose 4,6-dehydratase/UDP-4-keto-6-deoxy-D-glucose 3,5-epimerase/UDP-4-keto-L-rhamnose-reductase RHM1-like	-0.605665	-0.605824	4.54069	0.0281006	0.112682	At1g78570	GO:0005739; GO:0005829; GO:0008460; GO:0009506; GO:0010253; GO:0010280; GO:0010315; GO:0016491; GO:0016853; GO:0030154; GO:0042127; GO:0050377; GO:0051555; GO:0071555
G12572	D7KCK5	Predicted protein	-2.14741	-2.18406	-0.11718	0.0281259	0.112757	At1g14870	GO:0005886; GO:0006979
G14345	A0A4Y7JMD6	Nucleobase-ascorbate transporter 6	-1.88598	-1.8979	1.31708	0.0281263	0.112757	At5g62890	GO:0005773; GO:0005783; GO:0009505; GO:0009506; GO:0016020; GO:0022857; GO:0071702
G14996	F4HTT6	Peptidyl-prolyl cis-trans isomerase CYP26-2, chloroplastic (PPIase CYP26-2) (EC 5.2.1.8) (Cyclophilin of 26 kDa 2) (Cyclophilin-26-2)	2.25572	2.27219	0.193542	0.028125	0.112757	At1g74070	GO:0003755; GO:0005739; GO:0009507; GO:0009534
G50700	none		-5.0052	-25.4783	-1.60543	0.028144	0.112819	NaN	NA
G33515	O22799	Uncharacterized protein At2g33490	0.565218	0.565289	5.41467	0.0281479	0.112825	At2g33490
G47242	A0A6D2JIM8	Protein CLT1, chloroplastic	-1.31047	-1.31435	1.33418	0.0281571	0.112853	At5g12170	GO:0002229; GO:0009536; GO:0031969; GO:0034635; GO:0046686
G42504	Q9LID5	Dirigent protein 7 (AtDIR7)	2.39016	2.4013	0.582306	0.0281618	0.112862	At3g13650	GO:0009699; GO:0048046
G37376	A0A565CT80	SHSP domain-containing protein	-1.08468	-1.08797	0.945335	0.0281952	0.112977	At5g20970	GO:0005886; GO:0006952
G6743	UPI00053C6344		-0.753239	-0.753676	3.48992	0.0281942	0.112977	At5g43270	GO:0000976; GO:0003700; GO:0005634; GO:0006355; GO:0046872; GO:0048510; GO:0048653; GO:0090356
G14555	P0DH95	Calmodulin-1 (CaM-1)	-0.467845	-0.467948	4.83249	0.0282265	0.113093	At5g37780;At1g66410	GO:0005509; GO:0005737; GO:0005886; GO:0030234
G21278	A0A251VP71	Putative F-box domain-containing protein	4.01683	4.13736	-0.910662	0.0282288	0.113094	At2g27310
G17913	V4KV16	Sulfurtransferase	0.495599	0.495707	4.66386	0.0282321	0.113097	At1g79230	GO:0004792; GO:0005739; GO:0005829; GO:0009507; GO:0009793; GO:0016783; GO:0016784
G24533	D7MTE0	HTH myb-type domain-containing protein	-0.891088	-0.893224	1.40449	0.02824	0.113111	At5g45580	GO:0003677; GO:0003700; GO:0005634; GO:0006355; GO:2000762
G41235	A0A1J3EVC1	Amino acid permease 4	-0.591412	-0.591524	5.08798	0.0282385	0.113111	At5g63850	GO:0005886; GO:0006865; GO:0015172; GO:0015175; GO:0015293; GO:0015399
G18994	none		-5.98143	-26.894	-1.96145	0.0282477	0.113132	NaN	NA
G17718	Q8GYW9	Probable methyltransferase PMT4 (EC 2.1.1.-)	-0.582044	-0.582124	5.34265	0.0282534	0.113146	At1g13860	GO:0000325; GO:0005789; GO:0008168; GO:0032259
G36312	A0A1J3E0X8	Cation/calcium exchanger 5	-0.512608	-0.512735	4.37365	0.0282638	0.113178	At1g08960	GO:0005886; GO:0006814; GO:0015079; GO:0015081; GO:0015297; GO:0034399; GO:0071805
G48927	A0A1J3CUG0	Molybdenum cofactor sulfurase	0.853741	0.854609	2.90708	0.0282681	0.113181	At4g22980
G5808	I1JCQ3	Protein N-lysine methyltransferase METTL21A	-1.12622	-1.12984	1.10886	0.0282691	0.113181	At3g50850
G40802	D7ML93	Hapless 8	0.589965	0.590137	4.19488	0.0282781	0.113208	At5g56240
G14941	A0A022S0L3	Eukaryotic initiation factor 4A-11	-1.4685	-1.47651	0.484031	0.0282808	0.113208	At1g72730	GO:0000325; GO:0003724; GO:0003729; GO:0003743; GO:0005524; GO:0005739; GO:0009505; GO:0016887
G37297	M4CZP9	Transmembrane CLPTM1 family protein	0.470379	0.470449	5.21784	0.028283	0.113208	At5g23575	GO:0016020
G19969	P46573	Probable serine/threonine-protein kinase PBL10 (EC 2.7.11.1) (PBS1-like protein 10) (Protein kinase 1B)	-1.02169	-1.02363	1.96415	0.0282901	0.113212	At2g28930	GO:0004674; GO:0004713; GO:0005524; GO:0005886; GO:0006952; GO:0016310; GO:0106310; GO:1902458
G26495	D7MIZ1	DUF4210 domain-containing protein	0.551611	0.551868	3.56812	0.0282909	0.113212	At5g41110
G8077	Q4FE45	E3 ubiquitin-protein ligase XBAT33 (EC 2.3.2.27) (Ankyrin repeat domain and RING finger-containing protein XBAT33) (Protein XB3 homolog 3) (RING-type E3 ubiquitin transferase XBAT33)	0.590747	0.591103	3.32205	0.0282873	0.113212	At5g07270	GO:0004842; GO:0016567; GO:0046872
G21708	A0A7J8TC19	MBOAT_2 domain-containing protein	-1.12728	-1.13343	0.717866	0.0283001	0.113225	At5g55340	GO:0006629; GO:0016020; GO:0047196; GO:0102966
G32521	Q93Z13	Probable boron transporter 3	-0.741986	-0.742242	4.2081	0.0282969	0.113225	At3g06450	GO:0005452; GO:0005886; GO:0006820
G38662	A0A7C9ELE6	HSF_DOMAIN domain-containing protein	0.962614	0.96398	2.06197	0.028301	0.113225	At4g13980	GO:0003700; GO:0005634; GO:0005737; GO:0043565
G40333	Q9SN29	Transmembrane protein (Uncharacterized protein AT4g10140) (Uncharacterized protein F28M11.60)	0.626295	0.626884	2.64194	0.0283049	0.113231	At4g10140	GO:0016020
G35134	A0A097PLY1	LOS4	-0.53445	-0.534535	5.28505	0.0283215	0.113288	At3g53110	GO:0003724; GO:0003729; GO:0005524; GO:0005635; GO:0005737; GO:0005829; GO:0008186; GO:0009408; GO:0009409; GO:0009737; GO:0016887; GO:0016973
G27786	Q8L7K9	NAD-dependent malic enzyme 2, mitochondrial (AtNAD-ME2) (NAD-malic enzyme 2) (EC 1.1.1.39)	-0.495837	-0.495889	5.70797	0.0283273	0.113302	At4g00570	GO:0004471; GO:0005524; GO:0005739; GO:0005829; GO:0006108; GO:0008270; GO:0042803; GO:0050897; GO:0051287
G24451	V4NET5	Protein-lysine methyltransferase METTL21D	-0.714862	-0.715533	2.87785	0.0283311	0.113308	At5g44170
G16443	Q9LK37	Protein RALF-like 24	0.795149	0.796216	1.96366	0.028337	0.113322	At3g23805	GO:0005179; GO:0007267; GO:0019722; GO:0048046
G9368	V4MNS7	Altered inheritance of mitochondria protein 32-like	0.570283	0.570631	3.21449	0.0283419	0.113333	At4g26620
G19615	Q8GWX2	Probable magnesium transporter NIPA6	0.686263	0.686716	3.17143	0.0283633	0.1134	At2g21120	GO:0005769; GO:0005783; GO:0005886; GO:0015095; GO:0015693; GO:0043621; GO:0051607
G40437	Q27SZ6	Endoglucanase (EC 3.2.1.4)	0.505726	0.505735	8.42022	0.0283612	0.1134	At4g24260	GO:0008810; GO:0016020; GO:0030245; GO:0071555
G52954	A0A392REW9	Uncharacterized protein	0.58637	0.586532	4.30234	0.028367	0.113405	At1g48840	GO:0016020
G47443	V4KRU3	DUF4005 domain-containing protein	-0.834671	-0.835772	2.08877	0.0283713	0.113413	At5g62070	GO:0005516; GO:0005730; GO:0005737; GO:0005856; GO:0005886; GO:0051592
G9802	Q96255	Phosphoserine aminotransferase 1, chloroplastic (AtPSAT1) (EC 2.6.1.52) (Phosphohydroxythreonine aminotransferase)	-0.491386	-0.491499	4.71451	0.0283777	0.113429	At4g35630	GO:0004648; GO:0006564; GO:0009507; GO:0009536; GO:0009570; GO:0030170; GO:0042803
G43012	A0A453S8T2	NAC domain-containing protein	0.783743	0.783908	4.67848	0.0284073	0.113539	At3g22200	GO:0000325; GO:0003867; GO:0005739; GO:0005794; GO:0005829; GO:0005985; GO:0006020; GO:0006105; GO:0006536; GO:0006540; GO:0006541; GO:0008270; GO:0009448; GO:0009450; GO:0009651; GO:0009860; GO:0009865; GO:0009943; GO:0010033; GO:0010154; GO:0010183; GO:0019484; GO:0030170; GO:0034387; GO:0048364; GO:0048366; GO:0048367; GO:0050897; GO:0102351
G52349	R0GV06	AP-1 complex subunit gamma	-0.611767	-0.612002	3.99714	0.0284117	0.113547	At1g23900	GO:0005634; GO:0006886; GO:0016192; GO:0030121
G10745	A0A6D2KNV2	FRIGIDA-like protein	0.883288	0.884635	1.76652	0.0284262	0.113596	At5g53020
G9730	UPI0010A50699		-0.56972	-0.569842	4.95219	0.028429	0.113597	At4g34200	GO:0000096; GO:0004617; GO:0005524; GO:0005739; GO:0005886; GO:0006564; GO:0009507; GO:0009536; GO:0009555; GO:0009561; GO:0009570; GO:0009793; GO:0051287
G52580	Q9SA78	Coatomer subunit epsilon-1 (Epsilon-coat protein 1) (Epsilon-COP 1)	-0.50003	-0.500107	5.3241	0.0284501	0.113672	At1g30630	GO:0000139; GO:0000325; GO:0005198; GO:0006890; GO:0015031; GO:0030663
G7583	M4CWM5	LRAT domain-containing protein	0.490087	0.490165	5.14296	0.0284657	0.113725	At5g16360
G15938	R0HLZ9	START domain-containing protein	0.759731	0.759956	4.49789	0.0284724	0.113743	At3g13062	GO:0008289; GO:0016020
G35683	A0A6J0LBV8	scarecrow-like protein 28	-2.61966	-2.66418	0.444789	0.0284833	0.113777	At1g63100	GO:0003700; GO:0005634; GO:0006355; GO:0007346; GO:1900459
G36560	A0A8S9RNK4	tRNA-uridine aminocarboxypropyltransferase (EC 2.5.1.25)	-1.14217	-1.14604	1.07998	0.0284913	0.1138	At1g03687	GO:0008033; GO:0016432
G28271	A0A5J4ZDY5	Endoplasmic reticulum transmembrane protein	-1.03756	-1.04095	1.12819	0.0284972	0.113805	At5g48660	GO:0005789; GO:0006886; GO:0006888; GO:0070973
G38294	A5BF42	Methyltransf_21 domain-containing protein	-0.497659	-0.49774	5.30982	0.0284956	0.113805	At5g01710	GO:0000138; GO:0008757; GO:0032259; GO:0071704
G36566	UPI0005399F5A		1.5489	1.55317	1.19612	0.0285111	0.113851	At1g03470	GO:0003779; GO:0005774; GO:0005856; GO:0031965
G18831	Q9AST6	Vacuolar protein sorting-associated protein 55 homolog	0.535018	0.535212	3.90423	0.0285282	0.113871	At1g32410	GO:0000325; GO:0010008; GO:0015031
G2386	A0A0D3CKS2	Transmembrane protein	-6.50648	-28.2564	-1.55372	0.0285228	0.113871	At3g12870	GO:0016020
G31575	R0I246	dCTP pyrophosphatase 1 (EC 3.6.1.12)	-0.884735	-0.886176	2.03223	0.028524	0.113871	At3g25400	GO:0000287; GO:0005829; GO:0006253; GO:0042262; GO:0047840
G40458	D7MQ70	Exocyst subunit Exo70 family protein	0.483802	0.483929	4.39205	0.0285221	0.113871	At5g58430	GO:0000145; GO:0005546; GO:0005829; GO:0005886; GO:0006887; GO:0006952; GO:0006955; GO:0009414; GO:0009789; GO:0012505; GO:0031982; GO:0042742; GO:0045335; GO:0050832; GO:0052542; GO:0070062; GO:0090333; GO:1901332
G48896	A0A6D2JCI8	Ribosomal_TL5_C domain-containing protein	-0.721943	-0.723041	2.31482	0.0285274	0.113871	At4g23620	GO:0003735; GO:0005829; GO:0005840; GO:0006412; GO:0008270; GO:0050897
G5325	A0A1J3CPZ8	Citrate synthase	0.593069	0.593114	5.99606	0.0285302	0.113871	At2g42790	GO:0004108; GO:0005777; GO:0005829; GO:0006099; GO:0006635
G3910	Q96247	Auxin transporter protein 1 (Auxin influx carrier protein 1) (Polar auxin transport inhibitor-resistant protein 1)	0.51858	0.518665	5.03581	0.0285329	0.113873	At2g38120	GO:0001736; GO:0005768; GO:0005794; GO:0005886; GO:0009624; GO:0009734; GO:0009926; GO:0009958; GO:0009986; GO:0010011; GO:0010311; GO:0010328; GO:0015171; GO:0015293; GO:0048765; GO:0048829
G14252	Q8GUN6	Chaperone protein dnaJ 50 (AtDjC50) (AtJ50)	-0.54568	-0.545894	4.00083	0.0285414	0.113874	At1g61770	GO:0005634; GO:0005783; GO:0005789; GO:0006457
G17220	A0A2D1V9J2	Phospholipase A1-I gamma 1	-0.78667	-0.786942	4.11509	0.028537	0.113874	At2g30550	GO:0004806; GO:0008970; GO:0009507; GO:0016042; GO:0047714
G32551	A0A6D2HRZ9	Uncharacterized protein	1.46553	1.46909	0.946506	0.0285449	0.113874	At3g05937
G3260	D2IX30	Disulfide isomerase-like protein	-0.541325	-0.541366	6.21692	0.0285435	0.113874	At2g47470	GO:0000325; GO:0003756; GO:0005783; GO:0005829; GO:0009505; GO:0009553; GO:0009567; GO:0009793; GO:0034976; GO:0048868; GO:0099503
G33931	D7LEG2	Clp R domain-containing protein	0.911709	0.912766	2.36443	0.0285432	0.113874	At2g40130	GO:0005524; GO:0016887
G6777	UPI00053AE1C7		1.02048	1.02092	3.702	0.0285553	0.113906	At5g42210	GO:0016020; GO:0022857
G6107	V4L6G9	Protein kinase domain-containing protein	-0.855053	-0.855419	4.06785	0.0285581	0.113908	At3g44200	GO:0004672; GO:0004674; GO:0005524; GO:0007017; GO:0009913; GO:0016310; GO:0043622; GO:0055028; GO:0106310
G48445	UPI00053A45D0		0.542592	0.542669	5.26894	0.0285644	0.113924	At4g29680	GO:0000325; GO:0016020; GO:0047429
G30596	UPI00053A0C31		-3.53178	-3.55791	0.982936	0.0285699	0.113937	At1g72290	GO:0004869; GO:0005783; GO:0006952; GO:0009611; GO:0009625; GO:0010623; GO:0030414; GO:0048046; GO:0080027; GO:0080092
G48859	Q8LAP8	Dof zinc finger protein DOF4.6 (AtDOF4.6)	-0.520752	-0.520897	4.78729	0.0285777	0.113958	At4g24060	GO:0003677; GO:0003700; GO:0005634; GO:0006355; GO:0046872
G1277	A0A078G656	(rape) hypothetical protein (BnaC06g01290D protein)	0.685539	0.685688	4.93022	0.0285832	0.113971	At2g18160	GO:0003677; GO:0003700; GO:0005634; GO:0046982
G3696	A0A3Q7ILY8	J domain-containing protein	0.726953	0.727486	2.65935	0.0285874	0.113977	At2g41000	GO:0016020
G9232	O22978	T19F6.7 protein (Uncharacterized protein At4g24130) (Uncharacterized protein At4g24130/T19F6_120)	0.629459	0.629687	3.96196	0.0285894	0.113977	At4g24130
G16518	A0A087GPI9	DUF4408 domain-containing protein	-1.81985	-1.83105	0.967089	0.0286122	0.114059	At2g04495	GO:0016020
G16249	A0A5S9XE56	60S ribosomal protein L38	0.655547	0.655881	3.70019	0.0286361	0.114145	At3g19660
G30286	A0A8S9L1R9	Remorin_C domain-containing protein	-0.690389	-0.69115	2.80264	0.0286431	0.114163	At1g67590	GO:1901700
G12086	Q93VQ6	At1g07080/F10K1_15 (Interferon inducible-lysosomal thiol reductase) (Thioredoxin superfamily protein)	0.523099	0.523138	6.20925	0.0286475	0.114171	At1g07080	GO:0000325; GO:0005576; GO:0016671; GO:0099503
G36327	UPI0021AC3EF5		-0.679597	-0.680036	3.26361	0.0286555	0.114194	At1g08620	GO:0005634; GO:0006338; GO:0006355; GO:0010032; GO:0010628; GO:0032183; GO:0032454; GO:0034647; GO:0045814; GO:0046872; GO:0048589; GO:0099402; GO:1900056; GO:1903409; GO:1905821
G23927	Q9FL62	Probable WRKY transcription factor 30 (WRKY DNA-binding protein 30)	-3.15928	-3.22506	-0.11551	0.0286766	0.11425	At5g24110	GO:0003700; GO:0005634; GO:0005737; GO:0009751; GO:0010150; GO:0010193; GO:0042542; GO:0043565
G24657	I3S680	Aquaporin TIP2-1-like	3.15181	3.25364	-1.28843	0.0286764	0.11425	At5g47450	GO:0009705; GO:0015200; GO:0015267; GO:0042807
G24726	Q8H1F0	bZIP transcription factor 29 (AtbZIP29) (Protein DRINK ME-LIKE)	-0.683517	-0.683743	4.23379	0.0286754	0.11425	At4g38900	GO:0000976; GO:0003700; GO:0005634; GO:0005737; GO:0005829; GO:0006355; GO:0042803; GO:0043565; GO:0090567
G5826	none		-1.1416	-1.14447	1.46244	0.0286834	0.114268	NaN	NA
G46616	A0A8T1XUI9	FBD domain-containing protein	0.528844	0.528898	5.72691	0.0286966	0.114311	NaN
G17524	A0A0V0HWX5	Putative 15-cis-zeta-carotene isomerase-like	1.2844	1.28869	1.01439	0.0287055	0.114316	At1g10830	GO:0009507; GO:0016120; GO:0031969; GO:0090471
G24606	UPI0005398A51		0.65277	0.65331	2.93624	0.0287025	0.114316	At5g46710
G47506	R0FI54	J domain-containing protein	0.543711	0.543761	5.90519	0.0287071	0.114316	At3g57340	GO:0005789
G53100	A0A0D3CQL0	Transmembrane protein	0.848532	0.849252	2.55593	0.0287058	0.114316	At1g53035	GO:0016020
G35027	D7LTN4	Protein CHAPERONE-LIKE PROTEIN OF POR1, chloroplastic	0.953165	0.954618	1.87544	0.0287101	0.114318	At3g51140	GO:0016020
G35207	UPI000C1D440E		-0.743102	-0.744098	2.41448	0.0287126	0.114319	At3g54650	GO:0001673; GO:0005634; GO:0006974; GO:0009555; GO:0009793; GO:0016567; GO:0019005; GO:0031146; GO:0035861; GO:0048316; GO:0051302; GO:0055047
G30344	V4JSY3	Glycosyl transferase, family 14	4.11563	4.55519	-0.633193	0.0287187	0.114334	At1g68380	GO:0016020; GO:0016757
G5376	none		3.2069	3.30143	-0.855076	0.0287282	0.114363	NaN	NA
G12727	A0A178W9Q1	AT1G17665-like protein	0.505138	0.505367	3.63035	0.0287733	0.114486	At1g17665	GO:0016020
G242	none		-2.86935	-2.93212	-0.621033	0.0287713	0.114486	NaN	NA
G33680	UPI00053A4442		0.564958	0.56499	6.51539	0.02877	0.114486	At2g36420
G39598	A0A087GJG2	40S ribosomal protein S29	-0.580912	-0.581291	3.41613	0.0287726	0.114486	At3g43980	GO:0003735; GO:0005829; GO:0005886; GO:0006412; GO:0008270; GO:0022627
G48	A0A2P2LB69	Aa_trans domain-containing protein	-0.812888	-0.814565	1.82127	0.0287724	0.114486	At2g40420	GO:0000325; GO:0006865; GO:0031090
G7082	none		5.52882	25.526	-1.40884	0.0287639	0.114486	NaN	NA
G282	D7KT56	DNA-directed RNA polymerase I subunit rpa43	-0.729627	-0.730703	2.1818	0.0287896	0.114542	At1g75670	GO:0000428; GO:0005730; GO:0006352
G7759	A0A0D3B0X9	AP2/ERF domain-containing protein	-1.10064	-1.10431	1.51667	0.028803	0.114585	At5g13330	GO:0000976; GO:0003700; GO:0005634; GO:0009414; GO:0009651; GO:0009723; GO:0009737; GO:0009751; GO:0009753; GO:0009873; GO:0019760; GO:0045893; GO:0071497
G49304	UPI00053A04F9		0.64707	0.647137	5.58151	0.0288156	0.114626	At4g16620	GO:0016020; GO:0022857
G19352	A0A2Z6MWG7	ABC transporter domain-containing protein	0.842895	0.843631	2.60957	0.0288404	0.114707	At1g51460	GO:0005524; GO:0009506; GO:0009651; GO:0016020; GO:0016887; GO:0080051; GO:0080172; GO:0140359
G52579	Q9SA77	UDP-arabinose 4-epimerase 1 (EC 5.1.3.5) (UDP-D-xylose 4-epimerase 1)	-0.609075	-0.609395	3.76971	0.0288407	0.114707	At1g30620	GO:0000138; GO:0003978; GO:0005794; GO:0006012; GO:0009832; GO:0019567; GO:0032580; GO:0033358; GO:0045227; GO:0050373
G12108	A0A0D2W9L9	Fatty acid hydroxylase domain-containing protein	2.83168	2.90006	-0.914379	0.0288552	0.114756	At2g29390	GO:0000254; GO:0005506; GO:0005789; GO:0016020; GO:0016126; GO:0080065
G17095	R0GPX6	Protein arginine N-methyltransferase PRMT10	-0.618774	-0.619302	2.86526	0.0288616	0.114763	At1g04870	GO:0008469; GO:0010228; GO:0019919; GO:0035241; GO:0035242
G3476	A0A0D3C673	Carboxyl-terminal peptidase	-0.593209	-0.593624	3.23202	0.0288603	0.114763	At2g44210
G29889	A0A6P3Z599	protein RTF1 homolog	-0.566975	-0.567194	3.93792	0.0288675	0.114777	At1g61040	GO:0003677; GO:0005634; GO:0009908; GO:0009910; GO:0016593; GO:0045893
G32956	A0A078G4G1	Translation initiation factor IF-3	0.95981	0.961045	2.03019	0.028875	0.114797	At4g30690	GO:0003729; GO:0003743; GO:0005886; GO:0009507
G20400	none		-2.264	-2.30398	-0.462521	0.0288876	0.114835	NaN	NA
G23297	A0A438F444	U3 small nucleolar RNA-associated protein 18-like	-0.729575	-0.730799	1.95043	0.0288893	0.114835	At5g14050	GO:0005730; GO:0006364; GO:0080008
G50962	A0A654FMX9	T-complex protein 11	0.516552	0.516608	5.45517	0.0289038	0.114884	At4g09150
G45248	A0A8T1ZVZ2	Protein BIC1	2.60738	2.63521	-0.668962	0.0289086	0.114893	At3g44450	GO:0005634; GO:0009785
G12785	O49782	Transcription factor MYB51 (Myb-related protein 51) (AtMYB51) (Protein HIGH INDOLIC GLUCOSINOLATE 1) (Transcription factor HIG1)	-1.77979	-1.80543	0.292507	0.0289161	0.114904	At1g18570	GO:0000976; GO:0003700; GO:0005634; GO:0009617; GO:0009625; GO:0009682; GO:0009759; GO:0042742; GO:0052544
G25797	UPI0010A47A16		-0.716288	-0.716531	3.97611	0.028915	0.114904	At1g05230	GO:0000981; GO:0003677; GO:0005634; GO:0008289
G25641	V4LVX6	Hydrolase_4 domain-containing protein	-0.678402	-0.679335	2.36576	0.0289198	0.11491	At4g24760
G36601	O22315	Serine/arginine-rich-splicing factor SR34 (At-SR34) (At-SRp34) (AtSR34) (Pre-mRNA-splicing factor SF2) (SR1 protein)	-0.577004	-0.577516	2.8404	0.0289223	0.11491	At1g02840	GO:0003729; GO:0005634; GO:0005681; GO:0006397; GO:0008380; GO:0016607; GO:0035061
G48291	A0A1R3HCR3	Uncharacterized protein	-4.2919	-4.7093	-1.32272	0.028927	0.114919	At4g32090
G16014	A0A0D3E0W9	COBRA-like protein 7	1.65732	1.67173	0.489793	0.0289697	0.11508	At3g16860	GO:0005886; GO:0010215; GO:0098552
G7225	UPI00192497F7		-0.549778	-0.549957	4.2231	0.0289741	0.115088	At5g19000	GO:0005634; GO:0006970; GO:0016567; GO:0042631; GO:0042802; GO:0071472
G3943	V4MIL1	Glucose-induced degradation protein 4 homolog	0.834228	0.835046	2.47296	0.0289797	0.115093	At2g37680
G7449	R0HAW0	LysM domain-containing protein	-0.981075	-0.984467	1.01581	0.0289801	0.115093	At5g23130
G34872	UPI00053B7660		-0.580937	-0.581123	4.14978	0.0289923	0.115132	At3g47590
G32085	Q9LJR3	Protein SPA1-RELATED 3	0.5818	0.581979	3.71776	0.0290082	0.115186	At3g15354	GO:0004672; GO:0005524; GO:0005634; GO:0009585; GO:0009640; GO:0042802
G49718	F4K5W8	Sucrose synthase 5 (AtSUS5) (EC 2.4.1.13) (Sucrose-UDP glucosyltransferase 5)	-1.63713	-1.65278	-0.213875	0.0290126	0.115194	At5g37180	GO:0005985; GO:0016157
G36188	A0A1D1Z6B9	Uncharacterized protein ORF54	-1.18415	-1.19011	0.417021	0.0290208	0.115217	At1g69610
G35475	A0A2C9UMJ0	65-kDa microtubule-associated protein 3-like	-3.80333	-4.03818	-0.917526	0.0290235	0.115219	At1g27920	GO:0000226; GO:0005737; GO:0005856; GO:0008017
G14402	none		-2.92981	-3.06332	-1.32006	0.0290262	0.11522	NaN	NA
G12654	A0A0D3DX05	ZT_dimer domain-containing protein	0.999888	1.00188	1.66962	0.0290409	0.11525	At1g16310	GO:0008324; GO:0016020
G20830	A0A6L5B862	WD_REPEATS_REGION domain-containing protein	-0.690772	-0.691709	2.28187	0.0290393	0.11525	At2g47790	GO:0010029; GO:0040008
G24489	Q4KSH9	Alpha-barbatene synthase (AtBS) (EC 4.2.3.69) (Beta-chamigrene synthase) (EC 4.2.3.78) (Terpeneoid synthase 11) (AtTPS11) (Thujopsene synthase) (EC 4.2.3.79)	-6.25746	-26.971	-1.77479	0.0290369	0.11525	At5g44630	GO:0000287; GO:0005737; GO:0009506; GO:0010333; GO:0016102; GO:0016106; GO:0051762; GO:0102878; GO:0102879; GO:0102883
G21639	A0A8T2EW07	AvrRpt-cleavage domain-containing protein	-0.668723	-0.669285	3.07587	0.0290443	0.115254	At3g50900
G28844	A0A5K0XAE5	Expansin	-1.3525	-1.35287	4.85986	0.0290537	0.115283	At1g26770	GO:0005576; GO:0009653; GO:0009664; GO:0016020
G11940	A0A1J3I449	Auxin-responsive protein	1.19755	1.20038	1.58749	0.0290672	0.115322	At1g04250	GO:0003700; GO:0005634; GO:0009733; GO:0009734; GO:0042802; GO:1900057
G47928	D7MB01	HSF_DOMAIN domain-containing protein	0.591421	0.591885	2.80786	0.0290685	0.115322	At4g36990	GO:0003700; GO:0005634; GO:0009408; GO:0043565; GO:0045892
G1996	A0A803P4L6	Synaptotagmin-5	0.55653	0.556703	4.06415	0.0290716	0.115325	At3g18370	GO:0006869; GO:0008289
G3757	A0A2N9FI43	Protein yippee-like	0.490336	0.490427	4.96429	0.0290782	0.115342	At2g40110
G18032	A0A3P6FTB1	Ovule protein	-0.51053	-0.510697	4.30519	0.029086	0.115354	At1g18190	GO:0000139; GO:0005794; GO:0007030
G45073	UPI001C532078		0.692472	0.692709	3.87816	0.0290857	0.115354	At3g26400	GO:0003729; GO:0003743; GO:0005634; GO:0005829; GO:0042803
G31789	A0A8S9RZF7	Nuclear transcription factor Y subunit	0.685444	0.685923	3.19639	0.0290955	0.115382	At5g12840	GO:0000976; GO:0003700; GO:0006355; GO:0009793; GO:0010262; GO:0016602; GO:0048316; GO:0048510; GO:0055046
G29224	A0A8B9AK64	RING-H2 finger protein ATL58-like isoform X4	-1.22682	-1.23199	0.61927	0.0291321	0.115509	At4g24015	GO:0016567; GO:0016740; GO:0046872
G9792	K4NRP6	ARMT1-like_dom domain-containing protein	0.491757	0.491849	4.9211	0.0291319	0.115509	At2g17340	GO:0004594; GO:0005524; GO:0005739; GO:0005829; GO:0015937; GO:0016787; GO:0046872
G26336	A9NKA2	Secreted protein	-0.573932	-0.573986	5.96587	0.0291567	0.115578	At2g01970	GO:0000138; GO:0000139; GO:0000325; GO:0005739; GO:0005768; GO:0005794; GO:0005802; GO:0009505; GO:0009506; GO:0010008
G36691	A0A087GNB0	Tonoplast dicarboxylate transporter	1.06179	1.06203	4.29262	0.0291527	0.115578	At5g47560	GO:0005773; GO:0005774; GO:0015140; GO:0015743; GO:0051453
G7529	Q9C5H9	Gamma-tubulin complex component 2 (AtGCP2) (GCP-2) (Protein SPIRAL 3) (Spindle pole body protein Spc97 homolog) (AtSpc97)	-0.530078	-0.530417	3.28674	0.0291558	0.115578	At5g17410	GO:0000922; GO:0000930; GO:0005635; GO:0005737; GO:0005938; GO:0007020; GO:0033566; GO:0043015; GO:0048229; GO:0055028; GO:0090063
G31960	A0A087HAD7	Auxin-responsive protein	-0.615136	-0.61546	3.42049	0.0291639	0.115598	At3g17600	GO:0000976; GO:0003700; GO:0005634; GO:0009630; GO:0009733; GO:0009734; GO:0042802; GO:0048364; GO:0048367
G5518	UPI00053C611C		-0.664012	-0.664517	2.94684	0.0291709	0.115616	At3g55390	GO:0005886
G33382	A0A392VM07	Cysteine-tRNA ligase-like	0.985505	0.986894	2.10649	0.0291849	0.115662	At2g31170	GO:0004817; GO:0005524; GO:0005737; GO:0006423; GO:0046872
G42167	Q8LF05	Rhomboid-like protein 19 (AtRBL19)	-0.514762	-0.515042	3.55402	0.0291918	0.11568	At3g07950	GO:0000138; GO:0005794; GO:0006890; GO:0016020
G32384	Q9SR33	Oxysterol-binding protein-related protein 3B (OSBP-related protein 3B)	-0.523049	-0.523141	5.15689	0.0291949	0.115683	At3g09300	GO:0006869; GO:0008289
G4107	A0A7J9E5F4	Protein kinase domain-containing protein	-0.633985	-0.634128	4.65008	0.0292081	0.115726	At2g35620	GO:0004674; GO:0005524; GO:0005886; GO:0009664; GO:0009826; GO:0010192; GO:0016301; GO:0016310; GO:0048354; GO:0106310
G20822	none		-1.1939	-1.19927	0.519089	0.0292112	0.115729	NaN	NA
G41567	Q9SAH5	Phosphatidyl-N-methylethanolamine N-methyltransferase (EC 2.1.1.71) (Phospholipid methyltransferase) (PLMT)	-0.986767	-0.989172	1.50324	0.0292235	0.115768	At1g80860	GO:0000773; GO:0004608; GO:0005789; GO:0006656; GO:0008654; GO:0032259; GO:0043231; GO:0080101
G32462	M4FFZ0	Peroxin-13	0.567431	0.567511	5.20715	0.0292379	0.115816	At3g07560	GO:0005778; GO:0006635; GO:0016558; GO:0016560
G23371	A0A0D3B184	50S ribosomal protein L27	-0.536826	-0.53709	3.65472	0.0292484	0.11584	At5g15220	GO:0003735; GO:0005840; GO:0006412
G45393	Q9STM4	Zinc finger CCCH domain-containing protein 43 (AtC3H43) (Zinc finger CCCH domain-containing protein ZFN-like 6)	-0.787051	-0.788185	2.20138	0.0292489	0.11584	At3g48440	GO:0003677; GO:0003729; GO:0005634; GO:0046872
G3740	A0A540LYE4	PMR5N domain-containing protein	0.540002	0.540038	6.31209	0.0292925	0.116004	At2g34070	GO:0016413
G15142	A0A6D2HGR3	DUF547 domain-containing protein	-1.83382	-1.84689	0.559661	0.0292956	0.116007	At1g76620
G26926	Q9FKJ0	F-box/kelch-repeat protein At5g60570	-0.770064	-0.771161	2.35334	0.0292985	0.116009	At5g60570	GO:0005634
G51064	Q38703	Glutathione peroxidase	0.473974	0.474015	5.97289	0.0293036	0.116019	At4g11600	GO:0004602; GO:0005739; GO:0005829; GO:0005886; GO:0006979; GO:0009507; GO:0047066
G13855	none		-0.724922	-0.726096	2.2706	0.0293192	0.116043	NaN	NA
G39573	R0F728	Eukaryotic translation initiation factor 3 subunit K (eIF3k) (eIF-3 p25)	-0.572303	-0.572486	4.21771	0.0293192	0.116043	At4g33250	GO:0001732; GO:0003723; GO:0003743; GO:0005852; GO:0005886; GO:0006446; GO:0016282; GO:0033290; GO:0043022
G43051	A0A654F9V7	START domain-containing protein	0.487255	0.487308	5.60319	0.0293191	0.116043	At3g23080	GO:0008289; GO:0016020
G52768	A0A175JD26	Transcriptional regulator	6.54562	29.8259	-1.90858	0.0293187	0.116043	AtCg00120	GO:0003729; GO:0005524; GO:0005739; GO:0005829; GO:0008270; GO:0009409; GO:0009507; GO:0009534; GO:0009535; GO:0009536; GO:0009579; GO:0010319; GO:0031977; GO:0045261; GO:0046933; GO:0046961
G19736	A0A565C4E4	Uncharacterized protein	0.585355	0.585731	3.02381	0.0293397	0.116115	At2g23890	GO:0008253; GO:0046872
G39567	V4MM10	Lzipper-MIP1 domain-containing protein	-0.926326	-0.92862	1.70768	0.0293427	0.116118	At4g33130
G23156	UPI00132FE134		1.15661	1.15898	1.72823	0.0293479	0.116119	At5g11840	GO:0016020
G35383	A0A0D3BX15	DUF1681 domain-containing protein	-0.490969	-0.491088	4.57795	0.0293503	0.116119	At3g58600	GO:0006897; GO:0016020
G48723	A0A6J0LQK8	glutaminyl-peptide cyclotransferase-like	-0.512579	-0.512736	4.31591	0.029346	0.116119	At4g25720	GO:0005789; GO:0005886; GO:0016603; GO:0017186
G50533	M4CRI4	glucose-6-phosphate 1-epimerase (EC 5.1.3.15)	-0.500737	-0.500845	4.75941	0.0293631	0.116161	At5g57330	GO:0005975; GO:0030246; GO:0047938
G24828	O23184	Calcium-binding protein CML19 (Calmodulin-like protein 19) (Centrin 2) (AtCEN2)	0.553249	0.553522	3.80222	0.0293784	0.116212	At4g37010	GO:0005509
G44660	S8C3N3	4-(cytidine 5'-diphospho)-2-C-methyl-D-erythritol kinase	0.658536	0.659101	2.64554	0.0293938	0.116263	At2g26930	GO:0005524; GO:0009507; GO:0009570; GO:0016114; GO:0016310; GO:0019288; GO:0050515
G11445	A0A7J9KJ80	HMA domain-containing protein	-0.53488	-0.534913	6.72463	0.0294427	0.116441	At5g50740	GO:0046872
G33289	A0A1J3F9E9	Cell division control protein 6-like protein	-6.41507	-26.5038	-1.62266	0.0294436	0.116441	At2g29680	GO:0005634; GO:0006270; GO:0016887; GO:0042023; GO:0051301
G8044	A0A1J3FQ75	40S ribosomal protein S19-1	-2.99539	-3.09455	-0.788222	0.029453	0.116469	At5g61170	GO:0000325; GO:0003729; GO:0003735; GO:0006412; GO:0009536; GO:0022626; GO:0022627; GO:0042788
G20697	Q9SHC8	Vesicle-associated protein 1-2 (Plant VAP homolog 12) (AtPVA12) (VAMP-associated protein 1-2) [Cleaved into: Vesicle-associated protein 1-2, N-terminally processed]	-0.535124	-0.535387	3.67052	0.0294679	0.116519	At2g45140	GO:0005783; GO:0005789; GO:0005829; GO:0005886; GO:0006605
G31275	Q42449	Profilin-1 (AtPROF1) (AthPRF1) (allergen Ara t 8)	-0.574858	-0.575244	3.38279	0.0294807	0.116543	At2g19760	GO:0003779; GO:0005634; GO:0005730; GO:0005737; GO:0005739; GO:0005819; GO:0005829; GO:0005886; GO:0006952; GO:0008154; GO:0009506; GO:0009524; GO:0009826; GO:0010229; GO:0048366; GO:0048527
G51646	Q56Z84	Elongation factor 1-alpha	-0.544776	-0.544796	7.40146	0.0294813	0.116543	At1g35550	GO:0003746; GO:0005525
G7185	Q9FK43	Probable aquaporin SIP1-2 (Small basic intrinsic protein 1-2) (AtSIP1;2)	-0.522166	-0.522282	4.85618	0.029481	0.116543	At5g18290	GO:0005783; GO:0005789; GO:0015250
G2231	V4M128	DJ-1_PfpI domain-containing protein	-0.575414	-0.57543	7.86925	0.029491	0.116572	At3g14990	GO:0000325; GO:0005634; GO:0005829; GO:0005886; GO:0009506; GO:0019172; GO:1900409
G47122	A0A1Q3BQV5	Pescadillo homolog	-0.542372	-0.542582	4.07217	0.0294943	0.116576	At5g14520	GO:0000463; GO:0000466; GO:0003729; GO:0005654; GO:0005730; GO:0030687; GO:0043021; GO:0090069; GO:2000232
G30464	A0A087HH53	Protein NUCLEAR FUSION DEFECTIVE 6, chloroplastic/mitochondrial-like	-0.565976	-0.5664	3.20007	0.0295075	0.116619	At1g70350
G29608	P0DO11	FCS-Like Zinc finger 17	1.93867	1.95392	0.142821	0.0295329	0.11671	At1g53885;At1g53903	GO:0005634; GO:0005737; GO:0005829; GO:0009737; GO:0009744; GO:0009749; GO:0034097; GO:0042594; GO:0046872; GO:1902074; GO:1905582
G19481	F4HRJ4	Mitogen-activated protein kinase kinase kinase 3 (EC 2.7.11.25) (MAP3K alpha protein kinase) (AtMAP3Kalpha)	0.484154	0.484217	5.48172	0.0295527	0.116778	At1g53570	GO:0002221; GO:0004709; GO:0005524; GO:0016310; GO:0106310; GO:1900150; GO:1900424
G11110	A0A397XK41	RING-type domain-containing protein	-0.767872	-0.768859	2.31555	0.0295685	0.116803	At5g58580	GO:0005768; GO:0005769; GO:0005798; GO:0005886; GO:0016567; GO:0016740; GO:0030100; GO:0031625; GO:0046872; GO:0071470; GO:1901000; GO:1903426
G22627	UPI00053A6241		0.727896	0.728417	2.99443	0.0295663	0.116803	At5g03415	GO:0000082; GO:0003677; GO:0005634; GO:0005737; GO:0006355; GO:0042023; GO:0046982; GO:0051726; GO:0070176
G40595	A0A6J5WNP8	Pyruvate kinase (EC 2.7.1.40)	-0.92463	-0.92514	3.68772	0.0295673	0.116803	At5g52920	GO:0000287; GO:0004743; GO:0005524; GO:0005739; GO:0006629; GO:0006633; GO:0009507; GO:0009570; GO:0010431; GO:0016301; GO:0016310; GO:0030955; GO:0048316
G430	UPI00053C8F6C		-0.621889	-0.622098	4.17554	0.0295684	0.116803	At1g72480	GO:0000138; GO:0005794; GO:0016020
G5771	Q9C5G5	Phosphoinositide phosphatase SAC7 (AtSAC7) (EC 3.1.3.-) (Protein ROOT HAIR DEFECTIVE 4) (Protein SUPPRESSOR OF ACTIN 1C) (AtSAC1c) (Protein SUPPRESSOR OF ACTIN 7) (SAC domain protein 7) (SAC1-like protein AtSAC1c)	-0.489529	-0.489661	4.45615	0.0295725	0.116809	At3g51460	GO:0005783; GO:0005789; GO:0005829; GO:0005886; GO:0009506; GO:0009611; GO:0030659; GO:0031520; GO:0035619; GO:0043812; GO:0048768; GO:0090404
G35052	A0A087GX15	Protein kinase domain-containing protein	-3.49098	-3.65515	-0.633777	0.029583	0.116841	At3g51740	GO:0004672; GO:0005524; GO:0005886; GO:0009505; GO:0009506
G21934	A0A8S9RE44	Dof-type domain-containing protein	1.0226	1.026	0.937188	0.0295896	0.116858	At3g55370	GO:0003677; GO:0003700; GO:0005634; GO:0046872
G28966	Q9C7G1	U-box domain-containing protein 45 (EC 2.3.2.27) (Plant U-box protein 45) (RING-type E3 ubiquitin transferase PUB45)	0.494562	0.494702	4.20258	0.0296221	0.116967	At1g27910	GO:0004842; GO:0016567; GO:0070696
G5950	Q9SB04	Two-component response regulator ARR5 (Response reactor 2)	-3.89914	-4.15137	-1.34031	0.0296208	0.116967	At3g48100	GO:0000156; GO:0005634; GO:0005737; GO:0006355; GO:0007623; GO:0009735; GO:0009736; GO:0010114
G33763	R0HTE1	Actin	-0.636188	-0.63629	4.98245	0.0296276	0.116973	At2g37620;At3g53750	GO:0005200; GO:0005524; GO:0005783; GO:0005829; GO:0005856; GO:0005886; GO:0009505; GO:0009506; GO:0016787; GO:0048589; GO:0048767
G38473	D7MK37	Protease inhibitor/seed storage/lipid transfer protein family protein	-6.31492	-26.4377	-0.350733	0.0296282	0.116973	At5g38180	GO:0006869
G9111	V4LX61	Pentatricopeptide repeat-containing protein	0.868187	0.870068	1.61499	0.0296394	0.117007	At4g21190
G12643	Q9S9N4	Magnesium transporter MRS2-1 (Magnesium Transporter 2) (AtMGT2)	0.531979	0.532129	4.2362	0.0296516	0.11701	At1g16010	GO:0000325; GO:0015095; GO:0016020
G23351	Q9M7J9	Potassium transporter 8 (AtHAK8) (AtPOT8)	0.920651	0.92074	5.74955	0.0296546	0.11701	At5g14880	GO:0005886; GO:0015079
G24084	R0FGP1	Exonuclease domain-containing protein	0.876767	0.877561	2.46852	0.0296535	0.11701	At5g26940	GO:0003676; GO:0004527; GO:0005739; GO:0008408; GO:0009507; GO:0009536; GO:0046872
G33195	none		2.11948	2.15222	-0.781294	0.0296462	0.11701	NaN	NA
G51809	A0A8S9MD59	Cytochrome P450	-0.557885	-0.558001	4.95187	0.0296428	0.11701	At1g11680	GO:0005506; GO:0005783; GO:0005794; GO:0008168; GO:0008398; GO:0016020; GO:0016126; GO:0020037; GO:0032259
G6876	V4TYJ0	Endoplasmic reticulum transmembrane protein	-0.573018	-0.573309	3.55284	0.0296498	0.11701	At5g48660	GO:0005789; GO:0006886; GO:0006888; GO:0070973
G34369	none		2.14613	2.17033	-0.180662	0.0296588	0.117018	NaN	NA
G34609	D7LLW0	TOM20-3	-0.605067	-0.605547	2.83836	0.0296965	0.117157	At3g27080	GO:0005739; GO:0005741; GO:0005742; GO:0005743; GO:0005744; GO:0005829; GO:0006626; GO:0015450; GO:0045040
G28843	Q9LQX4	Dof zinc finger protein DOF1.3 (AtDOF1.3)	-3.01972	-3.07904	-0.372636	0.0297045	0.117179	NaN
G24480	none		-2.20297	-2.23789	-0.366063	0.0297257	0.117253	NaN	NA
G15699	A0A8S9HMI5	Clathrin heavy chain	-0.494276	-0.494287	8.00229	0.0297391	0.117297	At3g08530	GO:0003729; GO:0005198; GO:0005794; GO:0005886; GO:0006886; GO:0006897; GO:0009506; GO:0009507; GO:0016192; GO:0030130; GO:0030132; GO:0032051; GO:0042802; GO:0071439
G29292	Q9ASU6	At1g42440/F7F22_7 (Pre-rRNA-processing TSR1-like protein) (Uncharacterized protein At1g42440)	-0.511909	-0.512019	4.92721	0.0297448	0.11731	At1g42440	GO:0005730; GO:0042254
G3187	A0A4U5MXC1	adenylate kinase (EC 2.7.4.3) (ATP:AMP phosphotransferase)	-0.756563	-0.757761	2.12014	0.0297534	0.117334	At3g01820	GO:0004017; GO:0005524; GO:0005739; GO:0016310
G23361	V4KU67	Voltage-dependent anion-selective channel	-0.576825	-0.576971	4.64125	0.0297687	0.117385	At5g15090	GO:0000325; GO:0005730; GO:0005739; GO:0005741; GO:0005773; GO:0005886; GO:0008308; GO:0009060; GO:0009409; GO:0009505; GO:0009507; GO:0009536; GO:0009617; GO:0009626; GO:0009941; GO:0010029; GO:0015288; GO:0046930
G17744	A0A087HNG1	Ribonuclease T(2)	-1.23504	-1.24032	1.12098	0.0297779	0.117412	At1g14210	GO:0003723; GO:0033897; GO:0071704
G2501	Q8W4N1	PLAC8 family protein (Uncharacterized protein At3g10980) (Uncharacterized protein At3g10980; F9F8.20)	0.664926	0.665573	2.63569	0.0297882	0.117433	At3g10980	GO:0016020
G7664	Q9LFR0	Alpha-mannosidase 2 (EC 3.2.1.114) (Golgi alpha-mannosidase II) (AMan II) (AtGMII) (Man II) (Protein hybrid glycosylation 1)	-0.529353	-0.529455	4.9068	0.0297871	0.117433	At5g14950	GO:0000137; GO:0000139; GO:0004559; GO:0004572; GO:0005768; GO:0005794; GO:0005802; GO:0006013; GO:0006487; GO:0030246; GO:0042538; GO:0046872
G22153	Q9SJH7	Citrate synthase 3, peroxisomal (EC 2.3.3.16)	0.456931	0.456977	5.77487	0.0297974	0.11746	At2g42790	GO:0004108; GO:0005777; GO:0005829; GO:0006099; GO:0006635
G13098	UPI00053C8868		0.518354	0.51841	5.65791	0.029808	0.117485	At1g24120	GO:0009737; GO:0016020
G25372	Q8S3D1	Transcription factor bHLH68 (Basic helix-loop-helix protein 68) (AtbHLH68) (bHLH 68) (Transcription factor EN 60) (bHLH transcription factor bHLH068)	0.832863	0.833317	3.56694	0.0298086	0.117485	At4g29100	GO:0003677; GO:0003700; GO:0005634; GO:0006355; GO:0009737; GO:0046983
G23997	A0A6I9TME7	Flotillin-like	-6.90887	-27.6344	-0.917401	0.0298253	0.117525	At5g25260	GO:0000325; GO:0005901; GO:0009536; GO:0044853
G41929	Q9M8W7	Glutamate receptor 1.1 (AtGLR1) (Ligand-gated ion channel 1.1)	0.566539	0.566748	4.02577	0.0298225	0.117525	At3g04110	GO:0005261; GO:0005262; GO:0005267; GO:0005272; GO:0005886; GO:0006813; GO:0006814; GO:0006816; GO:0008066; GO:0009737; GO:0009738; GO:0015276; GO:0019722; GO:0030003; GO:0071230
G6755	Q9FMH6	WPP domain-containing protein 1 (MFP1 attachment factor 1)	0.834435	0.835618	2.10767	0.0298259	0.117525	At5g43070	GO:0000278; GO:0005640; GO:0005794; GO:0009536; GO:0016363; GO:0048527
G1764	A0A087G551	NPH3 domain-containing protein	-1.08602	-1.08918	1.23457	0.0298809	0.117715	At3g22104	GO:0016567
G44990	A0A6D2JJQ6	DUF4005 domain-containing protein	-0.532401	-0.532468	5.53319	0.0298791	0.117715	At2g02790	GO:0005516; GO:0005635; GO:0005737; GO:0005856; GO:0005886
G9145	none		-1.71701	-1.73301	-0.0105484	0.0298813	0.117715	NaN	NA
G13443	none		0.750761	0.751251	3.29953	0.0298975	0.117769	NaN	NA
G47897	D7M9I9	RGS domain-containing protein	-0.557982	-0.558265	3.57695	0.0299084	0.117803	At4g40050	GO:0003714; GO:0006351
G12742	C6SX83	Nascent polypeptide-associated complex subunit beta	-0.515691	-0.5158	4.8852	0.0299288	0.117874	At1g73230	GO:0003729; GO:0005739
G49984	F4JZ24	Probable prolyl 4-hydroxylase 10 (AtP4H10) (EC 1.14.11.2)	-0.519865	-0.520064	3.92643	0.0299362	0.117893	At5g66060	GO:0000137; GO:0004656; GO:0005506; GO:0005789; GO:0031418
G12571	D7KCK1	Dynamin-related protein 1C	-0.670814	-0.67101	4.49226	0.0299517	0.117926	At1g14830	GO:0000266; GO:0003924; GO:0005525; GO:0005576; GO:0005737; GO:0005874; GO:0005886; GO:0005938; GO:0007005; GO:0007049; GO:0009504; GO:0009506; GO:0009524; GO:0010152; GO:0030136; GO:0051301
G12899	none		1.47173	1.4724	3.73003	0.0299517	0.117926	NaN	NA
G26020	none		2.97186	3.05267	-0.934528	0.029951	0.117926	NaN	NA
G22106	I3SHT7	Phosphoenolpyruvate carboxylase	0.57418	0.57428	5.03758	0.0299568	0.117927	At3g57890	GO:0000922; GO:0005737
G45477	A0A0D3DRU8	UPF0481 protein At3g47200-like	-0.522729	-0.523069	3.22982	0.0299559	0.117927	At3g50120	GO:0016020
G28541	R0IHB0	U3 small nucleolar RNA-associated protein 25	-0.696895	-0.697975	2.24814	0.0299634	0.117928	At1g17690	GO:0005730; GO:0006364; GO:0009303; GO:0009553; GO:0009793; GO:0034511; GO:1990904
G34836	Q9SNB5	DCL protein (DUF3223) (Uncharacterized protein At3g46630) (Uncharacterized protein At3g46630/F12A12_150) (Uncharacterized protein F12A12.150)	0.921791	0.9227	2.63038	0.0299643	0.117928	At3g46630
G389	A0A444ER07	Protein kinase domain-containing protein	0.671248	0.672009	2.31883	0.0299619	0.117928	At4g03175	GO:0016301; GO:0016310
G51284	M4F5F6	Two-pore potassium channel 3-like	0.868947	0.869964	2.13378	0.0299698	0.11794	At4g01840	GO:0005267; GO:0009705; GO:0046872
G25921	Q9SN39	Pentatricopeptide repeat-containing protein DOT4, chloroplastic (Protein DEFECTIVELY ORGANIZED TRIBUTARIES 4) (Protein FLAVODENTATA)	0.83018	0.831789	1.59791	0.0299783	0.117964	At4g18750	GO:0003723; GO:0006397; GO:0008270; GO:0009507; GO:0010087; GO:0010305; GO:0010588; GO:0048366; GO:1900865
G21856	A0A1J3JWZ5	LEA_2 domain-containing protein	-0.627455	-0.627985	2.90003	0.0299842	0.117977	At3g05975	GO:0016020
G802	Q01474	GTP-binding protein SAR1B	-0.555439	-0.555506	5.54806	0.030027	0.118136	At1g56330	GO:0003924; GO:0005525; GO:0005783; GO:0005794; GO:0005829; GO:0005886; GO:0006886; GO:0006888; GO:0019898
G30354	A0A7J7HYY5	very-long-chain 3-oxoacyl-CoA synthase (EC 2.3.1.199)	0.488158	0.488164	8.73445	0.0300373	0.118167	At1g68530	GO:0005739; GO:0005783; GO:0005789; GO:0006633; GO:0009409; GO:0009416; GO:0009826; GO:0009922; GO:0010025
G12165	A0A498JJ62	Arm_2 domain-containing protein	0.586072	0.586597	2.73507	0.0300541	0.118199	At1g08315
G18253	A0A087HQ88	LysM domain-containing GPI-anchored protein 1-like	-0.78631	-0.786795	3.27867	0.0300551	0.118199	At1g21880	GO:0005576; GO:0005634; GO:0005886; GO:0006952; GO:0006955; GO:0042834; GO:0098552
G22690	A0A0K9S0Z4	ACB domain-containing protein	-0.495118	-0.49523	4.67337	0.0300546	0.118199	At5g04420
G5696	L5LZ44	40S ribosomal protein S14	-0.709347	-0.709806	3.31596	0.0300531	0.118199	At3g11510	GO:0003729; GO:0003735; GO:0005730; GO:0005829; GO:0006412; GO:0022626; GO:0022627; GO:0042788
G29097	R0GNF4	DUF668 domain-containing protein	1.56816	1.56899	2.99061	0.0300674	0.118238	At1g30755	GO:0003746; GO:0005634; GO:0043434; GO:0045927
G28078	Q9C552	Pumilio homolog 23 (APUM-23) (AtPUM23)	0.563152	0.563337	4.20088	0.0300845	0.118296	At1g72320	GO:0003723; GO:0005730; GO:0006417; GO:0009744; GO:0009749
G12118	A0A836Y4G8	Telomere repeat-binding protein	-4.95775	-5.4521	-1.56264	0.0300884	0.118302	At1g07540	GO:0005634; GO:0042162
G10020	E1AHY2	Phospholipase D (EC 3.1.4.4)	0.500948	0.501084	4.31524	0.0300952	0.11831	At4g00240	GO:0004630; GO:0005509; GO:0016020; GO:0016042; GO:0046470; GO:0070290
G12540	Q949S6	NAD(P)-linked oxidoreductase superfamily protein (Uncharacterized protein At1g14345)	1.83281	1.8365	1.31133	0.0300955	0.11831	At1g14345	GO:0016020
G24454	none		-1.37773	-1.38391	0.575702	0.0301011	0.118323	NaN	NA
G39446	A0A7J0F4F9	Ubiquitin-associated protein	-0.52641	-0.526612	3.96029	0.0301219	0.118395	At2g24290
G25995	A0A0D3A3U0	GTP-binding protein YPTM2-like	0.494885	0.494954	5.22702	0.0301412	0.118462	At4g17530	GO:0000139; GO:0000325; GO:0003924; GO:0005525; GO:0005794; GO:0005829; GO:0005886; GO:0009506; GO:0009555; GO:0009860; GO:0015031; GO:0016192
G34446	Q9SIT1	Receptor-like kinase TMK3 (EC 2.7.11.1) (BARK1-like kinase 2) (Leucine-rich repeat receptor-like kinases TMK3) (Transmembrane kinase 3)	-0.478775	-0.47884	5.42331	0.030154	0.118502	At2g01820	GO:0004674; GO:0005524; GO:0005886; GO:0009505; GO:0009506; GO:0009555; GO:0016310; GO:0106310
G2362	D7L0P5	Transmembrane protein	0.689244	0.68958	3.36903	0.0301584	0.11851	At3g13175	GO:0016020
G16962	A0A2G3BS85	BTB/POZ domain-containing protein SETH6	-1.07233	-1.07593	1.07577	0.030163	0.118519	At5g66560	GO:0016567
G21357	Q9LZT4	Expansin-like A1 (At-EXPL1) (AtEXLA1) (AtEXPL1) (Ath-ExpBeta-2.1)	-1.31552	-1.31585	5.6489	0.030168	0.118529	At3g45970	GO:0005576; GO:0005794; GO:0009505; GO:0009506; GO:0009653; GO:0016020; GO:0099503
G27856	V4NT78	Ribosomal protein L34Ae	0.511381	0.511633	3.51425	0.030171	0.118531	At3g01170	GO:0016020
G587	A0A565AYR1	BHLH domain-containing protein	-0.489748	-0.489864	4.59529	0.0301758	0.11854	At1g68920	GO:0000976; GO:0003700; GO:0005634; GO:0006355; GO:0046983
G52753	Q8GUM0	O-fucosyltransferase 11 (O-FucT-11) (EC 2.4.1.-) (O-fucosyltransferase family protein)	-1.12655	-1.12805	2.64454	0.0301848	0.118566	At1g38131	GO:0006004; GO:0016020; GO:0016757
G460	V4MA46	Inhibitor I9 domain-containing protein	1.42073	1.43175	0.0782337	0.030188	0.118569	At1g71950
G31661	Q9LUG5	Ribosome production factor 2 homolog (Brix domain-containing protein 1 homolog) (Ribosome biogenesis protein RPF2 homolog)	-0.657037	-0.657809	2.57044	0.0302045	0.118624	At3g23620	GO:0000470; GO:0005730; GO:0019843; GO:0032774
G7371	V4KVX1	AMPKBI domain-containing protein	-0.775215	-0.775622	3.32196	0.0302093	0.118634	At5g21170	GO:0005524; GO:0005886; GO:0005975; GO:0006633; GO:0009507; GO:0042128
G19146	Q84WL9	AP-2 complex subunit sigma (Adaptor AP-2 17 kDa protein) (Adaptor-related protein complex 2 subunit sigma) (Clathrin assembly protein 2 small chain) (Clathrin coat assembly protein AP17) (Clathrin coat-associated protein AP17) (Sigma2-adaptin)	-0.527395	-0.527691	3.53063	0.0302224	0.118676	At1g47830	GO:0005634; GO:0015031; GO:0030122; GO:0035615; GO:0072583
G22389	A0A392N3W1	ABC transporter C family member 4-like	-0.494001	-0.494013	8.04853	0.0302274	0.118676	At2g47800	GO:0000325; GO:0005524; GO:0005773; GO:0005774; GO:0005794; GO:0005829; GO:0005886; GO:0008559; GO:0009414; GO:0009506; GO:0009611; GO:0009624; GO:0010118; GO:0016887; GO:0042626
G37898	A0A0D3B0J3	EDR2_C domain-containing protein	-1.22609	-1.22874	1.6077	0.0302263	0.118676	At5g10750
G40138	A0A0D3E0B6	Leucine-rich repeat domain, L domain-containing protein	-1.36093	-1.3703	0.315735	0.0302338	0.118692	At5g52480
G690	A0A8S9FTQ3	IBB domain-containing protein	-0.722564	-0.723787	1.90221	0.0302429	0.118718	At5g67640
G12687	A0A7N0ZTB0	RmlD_sub_bind domain-containing protein	-0.532522	-0.532578	5.97877	0.0302524	0.118746	At1g78570	GO:0005739; GO:0005829; GO:0008460; GO:0009506; GO:0010253; GO:0010280; GO:0010315; GO:0016491; GO:0016853; GO:0030154; GO:0042127; GO:0050377; GO:0051555; GO:0071555
G12338	A0A1J3C9B0	F-box protein	3.35881	3.4417	-1.00141	0.0302615	0.118772	At3g17400
G12821	UPI00053A388F		-1.83225	-1.84397	0.928959	0.030272	0.118804	At1g19180	GO:0005634; GO:0005886; GO:0009555; GO:0009753; GO:0009867; GO:0009908; GO:0042742; GO:0042802; GO:1900067
G25992	A0A0E0CLB9	50S ribosomal protein L19	1.1772	1.18142	0.696122	0.0302982	0.118887	At4g17560	GO:0003729; GO:0003735; GO:0005829; GO:0005840; GO:0006412; GO:0009507; GO:0009570; GO:0009941; GO:0019843; GO:1990904
G30763	A0A1Q3C9K4	IQ domain-containing protein/DUF4005 domain-containing protein	-0.54529	-0.545369	5.36057	0.0302961	0.118887	At1g74690	GO:0005516; GO:0005635; GO:0005739; GO:0005875; GO:0005886
G28508	V4L5T1	UBD domain-containing protein	0.99586	0.998136	1.30216	0.0303036	0.118899	At1g16960
G38180	none		-0.627347	-0.627635	3.8045	0.0303156	0.118936	NaN	NA
G12991	Q8VY80	FCS-Like Zinc finger 5	0.477579	0.477677	4.63777	0.0303225	0.118954	At1g22160	GO:0005634; GO:0005829; GO:0009744; GO:0009749; GO:0019900; GO:0042594; GO:0046872; GO:1905582
G37805	Q9LXV4	Zinc finger CCCH domain-containing protein 56 (AtC3H56)	-0.735635	-0.736101	3.46925	0.0303357	0.118996	At5g12850	GO:0003677; GO:0003700; GO:0005737; GO:0006355; GO:0046872
G28845	R0I4P6	Arabinanase/levansucrase/invertase	3.0264	3.04708	0.0408027	0.0303465	0.119014	At1g26761
G31798	A0A2K1KVK7	Histone H2A	-1.78521	-1.79917	0.752189	0.0303471	0.119014	At3g20670	GO:0000786; GO:0003677; GO:0005634; GO:0005829; GO:0030527; GO:0046982
G46153	M4D860	MO25-like protein At5g47540	-0.748273	-0.748386	5.07088	0.03035	0.119014	At5g47540	GO:0009536
G48174	A9PIG2	CYSTM domain-containing protein	1.41466	1.42117	0.731608	0.0303489	0.119014	NaN	GO:0005886
G12135	A0A0L9TQ71	Histone H2B	-0.679954	-0.680996	2.32525	0.0303633	0.119036	At1g07790	GO:0000786; GO:0003677; GO:0005576; GO:0005634; GO:0009507; GO:0030527; GO:0046982
G15370	A0A059A4G0	Mediator of RNA polymerase II transcription subunit 11 (Mediator complex subunit 11)	1.35376	1.36166	0.515127	0.0303658	0.119036	At3g01435	GO:0003712; GO:0006357; GO:0016592
G25514	Q9SZ30	Imidazole glycerol phosphate synthase hisHF, chloroplastic (IGP synthase) (IGPS) (ImGP synthase) (EC 4.3.2.10) (Protein HISTIDINE BIOSYNTHESIS 4) [Includes: Glutaminase (EC 3.5.1.2); Cyclase]	-0.588743	-0.589088	3.47813	0.0303701	0.119036	At4g26900	GO:0000105; GO:0000107; GO:0004359; GO:0006541; GO:0009507; GO:0009536; GO:0009570; GO:0016833
G40131	A0A397ZYY8	DUF789 domain-containing protein	0.684114	0.684649	2.87484	0.0303695	0.119036	At4g03420
G45256	A0A8S9FWP3	CASP-like protein	-0.539099	-0.539337	4.09539	0.0303585	0.119036	At5g36710;At5g36800	GO:0016020
G51298	none		-2.61957	-2.6793	-1.10699	0.0303657	0.119036	NaN	NA
G14153	A0A1J3J1H5	Putative disease resistance protein	-0.780852	-0.781929	2.46637	0.0303784	0.119049	At1g72850	GO:0006952; GO:0007165; GO:0043531
G27949	Q9CA69	At1g74450/F1M20_13 (BPS1-like protein (DUF793)) (Uncharacterized protein At1g74450) (Uncharacterized protein F1M20.13)	-1.05762	-1.05828	3.63445	0.0303785	0.119049	At1g74450	GO:0005829; GO:0009555; GO:0016020; GO:0040008; GO:0080001
G28416	Q9LQU7	Microtubule-associated protein 70-4 (AtMAP70-4) (70 kDa microtubule-associated protein 4)	-0.754989	-0.755553	2.9574	0.0303874	0.119072	At1g14840	GO:0005737; GO:0005874; GO:0007010; GO:0008017
G30503	Q67Y69	Protein WVD2-like 7	-1.71898	-1.73152	0.0523449	0.0303892	0.119072	At1g70950	GO:0009737; GO:0055028
G24134	F6HTY8	Sodium/hydrogen exchanger	-0.546373	-0.546549	4.42101	0.0304209	0.119187	At3g05030	GO:0005774; GO:0005829; GO:0006885; GO:0015385; GO:0015386; GO:0055075; GO:0090333; GO:1990573
G29196	none		2.0044	2.01622	0.0835309	0.0304526	0.119292	NaN	NA
G39712	Q8GT75	NEP1-interacting protein 1 (RING-H2 finger protein ATL26)	0.699845	0.70029	3.15794	0.0304524	0.119292	At4g35840	GO:0009535; GO:0046872
G2085	A0A2G9I0E9	Ubiquitin--protein ligase	0.521454	0.521551	4.89791	0.0304659	0.119334	At3g17000	GO:0004842; GO:0005524; GO:0005783; GO:0006511; GO:0016020; GO:0016567; GO:0042631; GO:0048471; GO:0061631; GO:1902457
G48178	A0A398AKN0	Golgi apparatus membrane protein TVP15	0.537149	0.537447	3.36978	0.0304721	0.119349	At4g33625	GO:0016020
G43221	Q9SKI2	Vacuolar protein sorting-associated protein 2 homolog 1 (AtVPS2-1) (Charged multivesicular body protein 2 homolog 1) (ESCRT-III complex subunit VPS2 homolog 1) (SNF7-like protein)	0.473999	0.474088	4.84137	0.0304783	0.119364	At2g06530	GO:0000815; GO:0005739; GO:0005770; GO:0005771; GO:0007034; GO:0015031; GO:0070676
G11283	none		0.693964	0.694439	3.06089	0.0304941	0.119416	NaN	NA
G10106	none		1.20516	1.20877	1.09246	0.0305033	0.119433	NaN	NA
G39722	D7MBQ2	DNAJ heat shock N-terminal domain-containing protein	1.40487	1.40917	1.09426	0.0305016	0.119433	At4g36040	GO:0005634; GO:0009507; GO:0009536; GO:0009570
G26484	A0A251SJW5	Putative cytochrome c1	0.565296	0.56538	5.08629	0.0305079	0.119441	At5g40810	GO:0005739; GO:0005750; GO:0005773; GO:0009055; GO:0009536; GO:0020037; GO:0046872
G20189	Q94C70	Nucleobase-ascorbate transporter 2 (AtNAT2)	-1.33548	-1.34181	1.20719	0.0305375	0.119548	At2g34190	GO:0016020; GO:0022857; GO:0071702
G12581	V4KZ28	RING-type domain-containing protein	0.744319	0.744843	2.83621	0.0305431	0.119557	At1g15100	GO:0004842; GO:0005634; GO:0005737; GO:0009651; GO:0009738; GO:0009789; GO:0016567; GO:0046872; GO:0047484
G49326	A0A8S9FJ70	SWIRM domain-containing protein	0.621639	0.621851	3.93201	0.0305447	0.119557	At4g16420	GO:0003677; GO:0003713; GO:0005634; GO:0006357; GO:0008270; GO:0009631; GO:0009733; GO:0009735; GO:0016571; GO:0035065; GO:0042127
G2862	Q9M9W9	Probable protein phosphatase 2C 34 (AtPP2C34) (EC 3.1.3.16)	-1.64371	-1.6551	0.408332	0.0305525	0.119578	At3g05640	GO:0004722; GO:0005886; GO:0006470; GO:0009414; GO:0017018; GO:0045926; GO:0046872; GO:1904526
G33978	F4IIZ9	Stomatal closure-related actin-binding protein 2	-0.494185	-0.494265	5.16894	0.0305679	0.119629	At2g40820	GO:0003779; GO:0005737; GO:0005856; GO:0007015; GO:0010119
G16753	R0GAF9	Nitrate regulatory gene2 protein-like	-0.801117	-0.803149	1.64138	0.0305794	0.119664	At2g19090
G33737	Q9ZUU1	Adenylate kinase 1, chloroplastic (AK 1) (AtPADK1) (EC 2.7.4.3) (ATP-AMP transphosphorylase 1) (ATP:AMP phosphotransferase) (Adenylate monophosphate kinase 1) (AMK1)	-0.517672	-0.517832	4.38301	0.0306008	0.11973	At2g37250	GO:0004017; GO:0005524; GO:0005634; GO:0005737; GO:0008652; GO:0009507; GO:0009570; GO:0016310; GO:0048364; GO:0048367
G48315	O81770	Monogalactosyldiacylglycerol synthase 1, chloroplastic (AtMGD1) (EC 2.4.1.46) (MGDG synthase type A) (Protein EMBRYO DEFECTIVE 2797)	0.635071	0.635257	4.09103	0.0306013	0.11973	At4g31780	GO:0005886; GO:0008194; GO:0009247; GO:0009536; GO:0009706; GO:0009793; GO:0009941; GO:0010027; GO:0035250; GO:0046509
G30955	A0A6J0LAT2	DNA topoisomerase 2-binding protein 1 isoform X1 (DNA topoisomerase 2-binding protein 1 isoform X2)	0.581733	0.581958	3.92398	0.0306038	0.11973	At1g77320	GO:0005634; GO:0005694; GO:0006974; GO:0007143
G32649	A0A2P6QRE7	Putative ribosomal protein L14P	-0.539972	-0.540096	4.82818	0.0306068	0.119732	At1g04480	GO:0003729; GO:0003735; GO:0005576; GO:0005730; GO:0005783; GO:0005829; GO:0006412; GO:0022625
G40045	O04253	Probable galacturonosyltransferase-like 6 (EC 2.4.1.-) (Like glycosyl transferase 10)	0.560785	0.56098	4.09695	0.030634	0.11983	At4g02130	GO:0000139; GO:0045489; GO:0047262; GO:0071555
G6465	A0A087GU16	Homeobox domain-containing protein	-3.08417	-3.20928	-0.93071	0.0306469	0.11987	At1g70920	GO:0000976; GO:0000981; GO:0003700; GO:0005634
G5036	F6H4B6	VDE domain-containing protein	1.71252	1.71899	0.722639	0.0306594	0.119909	At2g21860	GO:0005886; GO:0010028; GO:0016851; GO:0046422
G9276	A0A3P5Z595	Uncharacterized protein	0.645137	0.645386	3.71649	0.0306802	0.119981	At5g48900	GO:0030570; GO:0045490; GO:0046872
G5745	Q9S744	Calmodulin-like protein 9 (AtCaM-9)	0.672884	0.673195	3.73278	0.0306881	0.120003	At3g51920	GO:0005509; GO:0005513; GO:0005634; GO:0005829; GO:0009414; GO:0009651; GO:0009737; GO:0019722
G18818	Q39080	Dolichyl-diphosphooligosaccharide--protein glycosyltransferase subunit DAD1 (Oligosaccharyl transferase subunit DAD1) (Defender against cell death 1) (AtDAD1) (DAD-1)	-0.678283	-0.678641	3.46256	0.0306973	0.120017	At1g32210	GO:0005634; GO:0005783; GO:0006486; GO:0008250; GO:0016020
G51997	A0A654EA14	AB hydrolase-1 domain-containing protein	-0.511662	-0.511894	3.76047	0.0306963	0.120017	At1g15490	GO:0016020
G8510	A0A7J9GQR2	Glyco_hydro_38C domain-containing protein	-0.528861	-0.529118	3.71974	0.0306991	0.120017	At5g40480	GO:0005635; GO:0005643; GO:0005783; GO:0015031; GO:0031965; GO:0051028
G36881	A0A2G2VHU9	Tubulin beta chain	-0.492988	-0.493048	5.64432	0.0307095	0.120047	At1g75780	GO:0003729; GO:0003924; GO:0005200; GO:0005525; GO:0005773; GO:0005874; GO:0007017; GO:0009416; GO:0009826; GO:0046872
G42767	UPI0010A54DBE		-0.690985	-0.691561	2.90586	0.0307117	0.120047	At3g18070	GO:0004553; GO:0005975
G33033	A0A7K1IN08	TPT domain-containing protein	0.568561	0.568843	3.60177	0.030722	0.12007	At2g25520	GO:0005768; GO:0005773; GO:0005794; GO:0005802; GO:0008643; GO:0016020
G34322	A0A8S9QXR4	Peptidylprolyl isomerase	-1.58225	-1.59341	0.194382	0.0307225	0.12007	At2g46535
G17460	Q9FE59	Sucrose transport protein SUC4 (AtSUC4) (Sucrose permease 4) (Sucrose transporter 4) (Sucrose-proton symporter 4)	-0.552959	-0.553319	3.17128	0.0307271	0.120078	At1g09960	GO:0005773; GO:0005801; GO:0005886; GO:0005985; GO:0008515; GO:0015293
G18981	A0A087FX52	TCP domain-containing protein	-0.970363	-0.973441	0.964231	0.0307341	0.120096	At1g35560	GO:0000976; GO:0003700; GO:0005634; GO:0006355; GO:0042802; GO:0048510
G46941	D7LXT8	AvrRpt-cleavage domain-containing protein	-2.74989	-2.81056	-0.791079	0.0307392	0.120106	At5g18310
G30106	A0A1U8A883	glucan endo-1,3-beta-glucosidase 8-like	-0.822778	-0.823871	2.39763	0.0307541	0.120155	At5g24318	GO:0005975; GO:0042973
G30253	Q9ZW96	LOB domain-containing protein 40 (ASYMMETRIC LEAVES 2-like protein 37) (AS2-like protein 37)	-6.17724	-27.0256	-0.662998	0.0307592	0.120165	At1g67100	GO:0009739
G10030	O65258	Beta-amylase 2, chloroplastic (EC 3.2.1.2) (1,4-alpha-D-glucan maltohydrolase) (Beta-amylase 9)	0.531162	0.531295	4.3689	0.030765	0.120178	At4g00490	GO:0000272; GO:0009507; GO:0009570; GO:0016161; GO:0102229
G36486	O23052	Uncharacterized TPR repeat-containing protein At1g05150	-0.628644	-0.629144	3.03214	0.0307955	0.120288	At1g05150	GO:0005509; GO:0005576; GO:0005768; GO:0005794; GO:0005802; GO:0005886; GO:0009506
G33324	UPI00092F78F3		4.60681	5.05501	-1.45993	0.0307984	0.120289	At3g26660
G21055	A0A1J3HSF5	Zinc finger AN1 domain-containing stress-associated protein 12	-1.27536	-1.28371	0.51661	0.0308266	0.12038	At3g28210	GO:0008270; GO:0009737
G33352	O49339	PTI1-like tyrosine-protein kinase 2 (PTI1-2) (EC 2.7.10.2)	-0.594407	-0.5945	5.53731	0.0308257	0.12038	At2g30740	GO:0004715; GO:0005524; GO:0005777; GO:0006952; GO:0009506; GO:0016310; GO:0019901
G27626	D7M1T1	Calcium-dependent protein kinase 29	-0.5116	-0.511747	4.37172	0.0308299	0.120384	At4g04695	GO:0004674; GO:0005509; GO:0005524; GO:0009617; GO:0009751; GO:0016020; GO:0016310; GO:0051592; GO:0106310
G42789	A0A8K0GUZ8	CRM-domain containing factor CFM3, chloroplastic/mitochondrial	0.588894	0.589118	3.76858	0.0308398	0.120413	At3g18390	GO:0000373; GO:0003729; GO:0009507
G50652	A0A1J3GBL3	GrpE protein homolog	0.625807	0.626501	2.45595	0.030847	0.120431	At4g26780	GO:0000774; GO:0005507; GO:0005524; GO:0005739; GO:0005759; GO:0005829; GO:0006457; GO:0009408; GO:0010286; GO:0042803; GO:0051087
G11311	A0A6D2I8S6	Glycine-rich cell wall structural protein 1	1.59398	1.60004	1.39964	0.0308564	0.120449	At5g61660
G3125	A0A6J0NNZ6	Carboxypeptidase (EC 3.4.16.-)	-0.876702	-0.878095	2.04337	0.0308556	0.120449	At3g02110	GO:0004185; GO:0005576; GO:0006508
G32561	P43289	Shaggy-related protein kinase gamma (EC 2.7.11.1) (ASK-gamma) (Shaggy-related protein kinase 12) (AtSK12)	-0.576877	-0.577309	3.2177	0.0308617	0.12046	At3g05840	GO:0004674; GO:0005524; GO:0005634; GO:0005737; GO:0005938; GO:0009933; GO:0046777; GO:0106310
G25304	V4P409	Xyloglucan endotransglucosylase/hydrolase (EC 2.4.1.207)	-2.18014	-2.21561	-0.224861	0.0308653	0.120464	At4g30280	GO:0004553; GO:0005794; GO:0010411; GO:0016762; GO:0030247; GO:0042546; GO:0048046; GO:0071456; GO:0071555
G13802	A0A5N6RFY7	Polyadenylate-binding protein RBP47	-0.773925	-0.774097	5.09333	0.0308757	0.120495	At1g49600	GO:0003729; GO:0005634; GO:0006397; GO:0008143; GO:0010494; GO:0034605
G809	A0A8T2BPX2	Glycine-rich protein	0.61438	0.614752	3.11983	0.0308858	0.120525	At1g56423
G47031	A0A816I6A8	4-hydroxy-4-methyl-2-oxoglutarate aldolase (HMG aldolase) (EC 4.1.1.112) (EC 4.1.3.17) (Oxaloacetate decarboxylase)	0.493177	0.493272	4.74606	0.0309012	0.120575	At5g16450	GO:0008428; GO:0008948; GO:0009536; GO:0046872; GO:0047443; GO:0051252
G10406	A0A0A9NZF4	Oligopeptide transporter OPT family protein	0.674731	0.674856	4.91573	0.0309059	0.120576	At4g10770	GO:0015031; GO:0016020; GO:0035673
G4954	none		-0.660384	-0.661021	2.71111	0.0309063	0.120576	NaN	NA
G11814	D7KQ95	AP2/ERF domain-containing protein	0.627228	0.627776	2.56503	0.0309163	0.120605	At1g01250	GO:0003677; GO:0003700; GO:0005634; GO:0009873
G10939	A0A816J1U5	Calcineurin B-like protein	0.84182	0.842235	3.37481	0.0309303	0.12064	At5g55990	GO:0000325; GO:0005509; GO:0005773; GO:0009536; GO:0009705; GO:0016020; GO:0019722; GO:0019900; GO:0022626; GO:0055075
G45398	none		-1.00158	-1.00481	1.06455	0.0309294	0.12064	NaN	NA
G11576	P59226	Histone H3.1	-2.03152	-2.04326	1.07925	0.0309502	0.120699	At1g09200;At1g09200	GO:0000786; GO:0003677; GO:0005576; GO:0005634; GO:0005829; GO:0005886; GO:0009536; GO:0010369; GO:0030527; GO:0046982
G37820	S8CMW9	Amidohydro-rel domain-containing protein	0.536097	0.536148	5.81676	0.0309499	0.120699	At5g12200	GO:0004157; GO:0005783; GO:0005794; GO:0006212; GO:0009536; GO:0012505; GO:0019483; GO:0043562; GO:0046872
G15840	A0A7J6X5D8	60S acidic ribosomal protein P0	-0.774886	-0.775135	4.40329	0.0309676	0.120742	At3g11250	GO:0003729; GO:0003735; GO:0005829; GO:0022626; GO:0042254; GO:0042788
G23959	D7M367	Tip	-0.47816	-0.478294	4.45077	0.0309674	0.120742	At5g24590	GO:0000976; GO:0002230; GO:0002237; GO:0003677; GO:0003700; GO:0003713; GO:0005634; GO:0009615; GO:0012505; GO:0016020; GO:0016032; GO:0051607; GO:0071456
G33592	A0A2K3LCP6	Potassium transporter 11-like protein	0.572936	0.573055	4.56809	0.0309686	0.120742	At2g35060	GO:0005886; GO:0006813; GO:0015079; GO:0016020
G19367	Q38821	Serine/threonine protein phosphatase 2A 55 kDa regulatory subunit B alpha isoform (AtB alpha) (PP2A, subunit B, alpha isoform)	0.658036	0.658386	3.4863	0.0309862	0.120801	At1g51690	GO:0000159; GO:0005829; GO:0019888
G30432	D6PNX1	AT1G69870-like protein	0.571768	0.571842	5.67993	0.0310047	0.120863	At1g69870	GO:0005886; GO:0015293; GO:0015706; GO:0042128; GO:0080054
G49956	A0A565AWH3	TIR domain-containing protein	0.844734	0.845675	2.99306	0.0310092	0.120871	At1g72930	GO:0005634; GO:0005737; GO:0005739; GO:0006952; GO:0007165; GO:0009506; GO:0050135; GO:0061809
G37445	M4CQM7	Mitochondrial dicarboxylate/tricarboxylate transporter DTC	-0.513585	-0.513618	6.51848	0.0310163	0.120889	At5g19760	GO:0000325; GO:0005310; GO:0005739; GO:0005743; GO:0006835; GO:0009505; GO:0009506; GO:0009536; GO:0009941; GO:0015142; GO:0035674
G18572	none		-4.03846	-4.27618	-1.51424	0.0310244	0.120901	NaN	NA
G4789	A0A7N0V7D9	Transcriptional regulatory protein	0.569756	0.570042	3.35609	0.0310237	0.120901	At2g25830	GO:0005773; GO:0009507
G18825	Q9LQM7	Heat stress transcription factor A-1d (AtHsfA1d) (AtHsf-01) (Heat shock factor protein 8) (HSF 8) (Heat shock transcription factor 8) (HSTF 8)	-0.546496	-0.546838	3.28376	0.0310425	0.120962	At1g32330	GO:0003700; GO:0005634; GO:0005737; GO:0009408; GO:0043565
G35189	P35632	Floral homeotic protein APETALA 3	3.1627	3.36389	0.156801	0.0310505	0.120984	At3g54340	GO:0000977; GO:0003700; GO:0005634; GO:0010093; GO:0030154; GO:0045944; GO:0046983
G11594	Q949P2	Probable cytosolic oligopeptidase A (EC 3.4.24.70) (Thimet metalloendopeptidase 2) (Zincin-like metalloproteases family protein 2)	0.508503	0.508526	6.91695	0.0310661	0.121016	At5g10540	GO:0004222; GO:0005829; GO:0005886; GO:0006508; GO:0046872; GO:0048046
G20645	A0A2P1N687	Late embryogenesis abundant protein	-0.536634	-0.53671	5.29406	0.0310639	0.121016	At2g44060	GO:0009269
G52155	A0A7J8MTX6	Ubiquinone biosynthesis protein	0.616139	0.616342	3.99638	0.0310627	0.121016	At1g19140	GO:0005739; GO:0006744; GO:0008289
G1748	M4E4Y2	DEAD-box ATP-dependent RNA helicase 53	-1.07114	-1.07342	1.82662	0.0310805	0.121062	At5g11170	GO:0003676; GO:0004386; GO:0005524
G20635	A0A7N0UHM4	Cir_N domain-containing protein	0.924488	0.926024	1.59824	0.0310917	0.121096	At2g43795	GO:0009506
G3042	F4IZR5	Protein EXPORTIN 1B	0.63874	0.638942	4.1744	0.0311116	0.121164	At3g03110	GO:0005049; GO:0005643; GO:0006611; GO:0009506; GO:0009553; GO:0009555; GO:0009846; GO:0009860; GO:0031267; GO:0031965; GO:0051028
G46403	M4E4Y0	Ubiquitin-like domain-containing protein	0.4675	0.46753	6.41116	0.0311289	0.121221	At5g42300	GO:0005634; GO:0005829; GO:0008380; GO:0036211
G15563	UPI0012634788		0.81092	0.811023	5.21475	0.0311395	0.121253	At3g05350	GO:0005829; GO:0006508; GO:0009507; GO:0009570; GO:0046872; GO:0070006
G28615	A0A6D2HEJ2	RING-type E3 ubiquitin transferase (EC 2.3.2.27)	0.659071	0.659251	4.46504	0.0311554	0.121305	At1g74990	GO:0005789; GO:0006511; GO:0016567; GO:0046872; GO:0061630
G23023	D7M288	RPB15.9	0.466445	0.466523	5.06691	0.0311674	0.121342	At5g09920	GO:0000166; GO:0003899; GO:0005665; GO:0006352; GO:0006366
G32332	D7L8Z9	Cyclin-dependent protein kinase inhibitor SMR3-like	1.91347	1.9286	0.0315934	0.0311713	0.121348	At3g10525	GO:0004860; GO:0005634; GO:0007049; GO:0032877; GO:0042742; GO:0090393
G28683	none		1.09552	1.09924	0.896689	0.0312011	0.121453	NaN	NA
G53153	Q5M729	Dihydrolipoyllysine-residue acetyltransferase component 3 of pyruvate dehydrogenase complex, mitochondrial (EC 2.3.1.12) (Dihydrolipoamide S-acetyltransferase component 3 of pyruvate dehydrogenase complex) (Pyruvate dehydrogenase complex component E2 3) (PDC-E2 3) (PDCE2 3)	-0.486296	-0.48638	5.11485	0.0312034	0.121453	At1g54220	GO:0004742; GO:0005634; GO:0005739; GO:0005759; GO:0006086; GO:0006096; GO:0045254
G39509	M4D4B3	Homeobox protein knotted-1-like 3	0.560523	0.560836	3.17763	0.0312119	0.121477	At4g32040	GO:0003677; GO:0005634; GO:0006355
G31754	Q9LSY9	UDP-glycosyltransferase 71B1 (EC 2.4.1.-) (Flavonol 3-O-glucosyltransferase UGT71B1) (EC 2.4.1.91)	0.904642	0.906317	1.65469	0.0312188	0.121494	At3g21750	GO:0035251; GO:0047893; GO:0080043; GO:0102360; GO:0102425
G48636	Q8LEJ9	Probable beta-1,3-galactosyltransferase 4 (EC 2.4.1.-)	-0.486932	-0.487107	4.02475	0.0312236	0.121503	At4g26940	GO:0000139; GO:0006486; GO:0016758
G2063	D7L6S1	MATH domain-containing protein	-2.19458	-2.22989	-0.766359	0.0312371	0.121546	At3g17380
G14807	A0A290G0H1	Resistance protein	-0.849015	-0.849486	3.40016	0.0312433	0.121546	At1g69910	GO:0004674; GO:0005524; GO:0005886; GO:0016310; GO:0030247; GO:0106310
G23833	Q9FGP9	Protein RETICULATA-RELATED 1, chloroplastic	-0.86748	-0.869117	1.84894	0.0312469	0.121546	At5g22790	GO:0009536; GO:0009706; GO:0009941
G35278	A0A2K3JUY1	Alpha-galactosidase (EC 3.2.1.22) (Melibiase)	0.556029	0.556089	5.73846	0.031247	0.121546	At3g56310	GO:0000325; GO:0004557; GO:0005773; GO:0005975; GO:0048046; GO:0071555; GO:0099503
G48994	B9I5C7	Mitoc_mL59 domain-containing protein	-0.602032	-0.602618	2.89337	0.0312422	0.121546	At4g22000
G47098	Q9LXG9	Plant cysteine oxidase 1 (AtPCO1) (EC 1.13.11.20) (Hypoxia-responsive unknown protein 29)	-0.524406	-0.524672	3.82341	0.0312594	0.121584	At5g15120	GO:0001666; GO:0005506; GO:0005634; GO:0005829; GO:0009061; GO:0017172; GO:0018171; GO:0070483; GO:0071456
G19799	UPI000E705B46		3.36942	3.45638	-0.96885	0.0312644	0.121589	At4g23160	GO:0004672; GO:0005524; GO:0016020; GO:0016310
G27956	D7KS14	Exonuclease family protein	0.699594	0.700359	2.18148	0.0312682	0.121589	At1g74390	GO:0003676; GO:0004527; GO:0046872
G48694	F4JU70	Mitochondrial carrier protein CoAc2 (AtCoAc2) (Mitochondrial coenzyme A transporter CoAc2)	-0.683446	-0.684562	2.09027	0.0312674	0.121589	At4g26180	GO:0005739; GO:0005743; GO:0015228; GO:1990559
G52714	none		-1.59522	-1.60518	0.647772	0.031273	0.121598	NaN	NA
G14713	Q9M9C5	Probable leucine-rich repeat receptor-like protein kinase At1g68400 (EC 2.7.11.1)	-1.44431	-1.44634	2.9978	0.031277	0.121604	At1g68400	GO:0004674; GO:0005524; GO:0005886; GO:0016310; GO:0106310
G41712	Q6NPN4	LysM domain-containing GPI-anchored protein 3	-0.789975	-0.791038	2.27354	0.0312834	0.12162	At1g77630	GO:0005886; GO:0006952; GO:0006955; GO:0042834; GO:0098552
G3511	A0A6J0NFB1	Molybdopterin synthase catalytic subunit (EC 2.8.1.12) (Molybdenum cofactor synthesis protein 2 large subunit) (Molybdenum cofactor synthesis protein 2B) (MOCS2B)	0.640519	0.641022	2.78029	0.0312925	0.12162	At2g43760	GO:0005829; GO:0006777; GO:0019008; GO:0030366
G36821	A0A565C2X9	TIR domain-containing protein	-2.80911	-2.89407	-0.751448	0.0312877	0.12162	At1g57850	GO:0007165
G43256	none		-0.599082	-0.599393	3.57978	0.0312912	0.12162	NaN	NA
G8285	O49841	Ras-related protein RABC2a (AtRABC2a) (Ras-related protein Rab18B) (AtRab18B)	-0.548269	-0.548356	5.14484	0.0312935	0.12162	At5g03530	GO:0003924; GO:0005525; GO:0005777; GO:0005886; GO:0015031; GO:0030742; GO:0080115
G36770	UPI000539C4AB		0.602314	0.602553	4.00829	0.0313039	0.121651	At4g18630
G41279	V4MJ86	DNA polymerase V family	-0.528389	-0.528574	4.21287	0.0313121	0.121673	At5g64420	GO:0003677; GO:0005730; GO:0006355
G1134	S8C1I2	Clathrin light chain	-0.5239	-0.523962	5.5662	0.031322	0.121697	At2g20760	GO:0005198; GO:0005739; GO:0005829; GO:0006886; GO:0030130; GO:0030132; GO:0072583
G39106	UPI00053B4530		-0.701785	-0.702222	3.35008	0.0313234	0.121697	At4g24210	GO:0005634; GO:0009740; GO:0009845; GO:0009937; GO:0010162; GO:0016567; GO:0019005
G43444	Q24JN5	Prolyl 4-hydroxylase 5 (AtP4H5) (EC 1.14.11.2)	-0.639628	-0.640123	2.95235	0.0313272	0.121703	At2g17720	GO:0000137; GO:0000139; GO:0004656; GO:0005506; GO:0005739; GO:0005783; GO:0005789; GO:0031418; GO:0080147
G32059	D7L4W1	Cytochrome c oxidase subunit 5b-2, mitochondrial	-0.604499	-0.60469	4.27208	0.0313436	0.121756	At3g15640	GO:0005739; GO:0005751; GO:0005829; GO:0006123; GO:0008270; GO:0009535; GO:0046872; GO:0050897
G28018	Q9FX28	Kunitz trypsin inhibitor 3 (AtKTI3)	0.78437	0.784381	8.28046	0.0313706	0.121849	At1g73325	GO:0004867
G45471	V4M043	Low temperature viability protein	-0.509133	-0.509436	3.40573	0.0313725	0.121849	At3g49990	GO:0042274
G33177	Q8GW46	Axial regulator YABBY 5	0.734293	0.734803	3.08201	0.0313881	0.1219	At2g26580	GO:0000976; GO:0003700; GO:0005634; GO:0006355; GO:0009944; GO:0046872; GO:1902183; GO:2000024
G25270	Q9SUG7	Autophagy-related protein 11	0.681832	0.681912	5.38129	0.0313913	0.121903	At4g30790	GO:0000045; GO:0000422; GO:0005776; GO:0006914; GO:0009506; GO:0010150; GO:0015031; GO:0031410; GO:0042803
G18376	A0A6A1VG34	Paired amphipathic helix protein Sin3-like 2	-0.606012	-0.606532	2.6436	0.0314053	0.121948	At1g59890	GO:0003714; GO:0005634
G18893	A0A0D3CGK3	RRM domain-containing protein	-0.661243	-0.661293	6.47956	0.0314159	0.12197	At1g33470	GO:0003723
G8481	R0H5G6	Protein kinase domain-containing protein	-1.8472	-1.86262	0.255943	0.031414	0.12197	At5g41180	GO:0004672; GO:0005524; GO:0016020; GO:0016310
G40220	R0FHF0	Ras-associating domain-containing protein	0.794213	0.795107	2.39053	0.0314379	0.122045	At4g22758
G18045	A0A2I0IK65	Protein kinase domain-containing protein	-0.730851	-0.732059	2.16609	0.0314427	0.122054	At1g21245	GO:0004672; GO:0005524; GO:0007166; GO:0016310
G12922	Q8RY95	Squamosa promoter-binding-like protein 14 (Protein FUMONISIN B1-RESISTANT 6) (SPL1-related protein 2)	-0.468324	-0.468349	6.9295	0.0314469	0.122061	At1g20980	GO:0003677; GO:0003700; GO:0005634; GO:0005737; GO:0006355; GO:0045893; GO:0046872
G28381	V4KCC4	Protein kinase domain-containing protein	-0.808715	-0.809907	2.55171	0.0314572	0.122091	At1g14370	GO:0004674; GO:0005524; GO:0005634; GO:0005886; GO:0006952; GO:0016310; GO:0030957; GO:0106310; GO:1900426
G15637	Q9SFU1	60S ribosomal protein L13a-1	-0.630417	-0.630576	4.73429	0.0314623	0.122101	At3g07110	GO:0003729; GO:0003735; GO:0005840; GO:0006412; GO:0017148; GO:0022625
G5943	UPI000CED6670		-1.22901	-1.23121	1.88404	0.0314748	0.12214	At3g48185	GO:0016020
G50476	V4LJG6	CAF1C_H4-bd domain-containing protein	-0.539355	-0.539483	4.72586	0.0314842	0.122167	At5g58230	GO:0005634; GO:0005677; GO:0006260; GO:0009555; GO:0009793; GO:0009908; GO:0009909; GO:0010026; GO:0010214; GO:0031507; GO:0032991; GO:0045787; GO:0048316; GO:0048366; GO:0070176; GO:0070828; GO:0080008
G14652	Q9FYF9	F-box protein At1g67340	-0.81824	-0.818974	2.802	0.0315115	0.122263	At1g67340	GO:0005634; GO:0016567; GO:0046872
G10913	A0A6A3BCC0	Heteroproteinous nuclear ribonucleoprotein 1	-1.91838	-1.94078	-0.200771	0.0315164	0.122272	At4g39260	GO:0003723
G6245	none		-2.53742	-2.56948	-0.00912968	0.0315189	0.122272	NaN	NA
G30712	A0A1J3G2L0	Triacylglycerol lipase	0.500192	0.500261	5.18459	0.0315367	0.122319	At1g73920	GO:0006629
G31807	A0A078IGR5	BnaC01g32550D protein	-0.605914	-0.606048	4.95571	0.0315346	0.122319	At3g20390	GO:0000325; GO:0005829; GO:0009082; GO:0009097; GO:0009507; GO:0009536; GO:0009570; GO:0009579; GO:0009636; GO:0009941; GO:0019239; GO:0120242; GO:0120243
G40758	A0A565C2N4	Heterogeneous nuclear ribonucleoprotein 1	-0.824099	-0.825504	1.99177	0.0315386	0.122319	At5g55550	GO:0003723
G12834	Q9LN62	Arabinosyltransferase RRA3 (EC 2.4.2.-) (Protein REDUCED RESIDUAL ARABINOSE 3)	-0.570664	-0.570859	4.17906	0.0315601	0.122384	At1g19360	GO:0000139; GO:0005768; GO:0005794; GO:0005797; GO:0005802; GO:0016757; GO:0071555; GO:0080147
G24769	Q8VYW6	Glutathione hydrolase 1 (EC 3.4.19.13) (Gamma-glutamyltransferase 1) (Gamma-glutamyltranspeptidase 1) (EC 2.3.2.2)	-1.05363	-1.05664	1.54025	0.0315603	0.122384	At4g39640	GO:0006751; GO:0006979; GO:0009506; GO:0016756; GO:0036374; GO:0048046; GO:0103068
G39702	A0A8S9MZS6	HMG box domain-containing protein	-0.507388	-0.507618	3.64166	0.031596	0.122513	At4g35570	GO:0000785; GO:0003677; GO:0003682; GO:0003700; GO:0005634; GO:0005737; GO:0006325; GO:0030527
G31173	A0A5B7AQG7	Aminotran_1_2 domain-containing protein	0.500855	0.500894	6.27945	0.0316142	0.122574	At1g80360	GO:0004838; GO:0005737; GO:0005739; GO:0005829; GO:0006555; GO:0006569; GO:0008483; GO:0009641; GO:0009693; GO:0009698; GO:0009851; GO:0010326; GO:0010366; GO:0030170; GO:0050362; GO:1901997
G6588	A0A6D2ITD9	Potassium channel	1.73303	1.7436	0.233219	0.0316322	0.122634	At5g46240	GO:0005242; GO:0005886; GO:0034702; GO:0042802
G25643	D7MGN6	Pachytene checkpoint protein 2 homolog	-2.99416	-3.14043	-0.757116	0.0316364	0.12264	At4g24710	GO:0005524; GO:0005634; GO:0005694; GO:0007131; GO:0016887; GO:0042138
G28816	O48676	UDP-glycosyltransferase 74B1 (N-hydroxythioamide S-beta-glucosyltransferase) (EC 2.4.1.195) (Thiohydroximate S-glucosyltransferase)	-0.768877	-0.769301	3.5587	0.0316603	0.122716	At1g24100	GO:0005634; GO:0005829; GO:0019761; GO:0042742; GO:0047251; GO:0052544; GO:0102659; GO:0103099; GO:0103100; GO:0103101; GO:0103102; GO:0103103
G3643	A0A6D2KRA5	HSF_DOMAIN domain-containing protein	-0.809432	-0.809705	4.04917	0.031661	0.122716	At2g41690	GO:0003700; GO:0005634; GO:0005737; GO:0043565
G36728	A0A443PVU9	Syntaxin-22-like protein	-0.548855	-0.549113	3.79215	0.0316668	0.122729	At4g17730	GO:0000325; GO:0005484; GO:0005829; GO:0006886; GO:0009597; GO:0016020; GO:0016192; GO:0019048
G53167	UPI00053A8D26		0.981822	0.983148	2.01512	0.031674	0.122747	At1g55280	GO:0016020
G51441	A0A087HKI8	Nucleolar protein 16	-0.49542	-0.495671	3.78953	0.0316852	0.122781	At1g02870
G44334	A0A1J3EFL5	Secreted protein	-1.10119	-1.10616	1.19775	0.0316885	0.122784	At2g34030	GO:0005509; GO:0008324; GO:0016020
G2926	Q9S726	Probable ribose-5-phosphate isomerase 3, chloroplastic (EC 5.3.1.6) (Phosphoriboisomerase 3) (Protein EMBRYO DEFECTIVE 3119)	0.543129	0.543252	4.63083	0.0317111	0.122843	At3g04790	GO:0004751; GO:0005829; GO:0009052; GO:0009507; GO:0009535; GO:0009570; GO:0009579; GO:0009941; GO:0019253
G35767	V4JVH2	Pentatricopeptide repeat-containing protein At1g60770	-0.570465	-0.570925	3.11147	0.0317113	0.122843	At1g60770	GO:0003729; GO:0005739; GO:0005840; GO:1990904
G49647	none		0.650836	0.651197	3.35748	0.0317095	0.122843	NaN	NA
G17623	Q9C5X3	SNARE-interacting protein KEULE	-0.482028	-0.48208	5.85615	0.0317235	0.122876	At1g12360	GO:0000325; GO:0000911; GO:0005829; GO:0005856; GO:0009524; GO:0015031; GO:0016192; GO:0019898
G29120	Q9SHE9	LOB domain-containing protein 4 (ASYMMETRIC LEAVES 2-like protein 6) (AS2-like protein 6)	-2.1965	-2.21813	0.156895	0.0317255	0.122876	At1g31320	GO:0000976; GO:0010087
G47120	none		2.71043	2.71861	1.52597	0.0317274	0.122876	NaN	NA
G7659	Q9LFQ0	Beta-glucuronosyltransferase GlcAT14B (EC 2.4.1.-) (GT14 family glucuronic acid transferase 2) (AtGlcAT14B)	-0.618429	-0.618877	2.9586	0.0317318	0.122883	At5g15050	GO:0000139; GO:0015020
G4909	A0A078G4G1	Translation initiation factor IF-3	0.891565	0.893702	1.23463	0.0317352	0.122887	At4g30690	GO:0003729; GO:0003743; GO:0005886; GO:0009507
G23016	A0A7J7RE13	Actin alpha 1, skeletal muscle	-0.484112	-0.484129	7.51277	0.0317552	0.122938	At5g09810	GO:0005200; GO:0005524; GO:0005730; GO:0005739; GO:0005829; GO:0005856; GO:0005886; GO:0006893; GO:0008104; GO:0009416; GO:0009505; GO:0009506; GO:0009570; GO:0009611; GO:0009733; GO:0009845; GO:0009941; GO:0010053; GO:0015031; GO:0016787; GO:0048364; GO:0048767; GO:0051301
G24779	none		0.807928	0.8095	1.64763	0.0317561	0.122938	NaN	NA
G42587	UPI00053BB355		0.927246	0.927497	4.25492	0.0317556	0.122938	At3g15030	GO:0001216; GO:0003677; GO:0003700; GO:0005634; GO:0006355; GO:0009793; GO:0010150; GO:0048366; GO:0048825; GO:0048826; GO:1990837
G23452	Q8VZN3	Uncharacterized protein At5g16380	0.966357	0.967659	2.0774	0.0317617	0.122941	At5g16380
G595	V4JSP1	G3BP-like protein	-0.598544	-0.598657	4.87221	0.0317618	0.122941	At1g69250	GO:0003723; GO:0005737; GO:0043229
G44583	A0A6D2HT81	Senescence regulator S40	2.28921	2.31324	0.713798	0.0317654	0.122945	At2g28400	GO:0005737; GO:0009617; GO:0009646; GO:0009737; GO:0009751; GO:0009753; GO:0010150
G13275	S8DAF6	Pistil-specific extensin-like protein	-2.6331	-2.6362	3.6801	0.0317754	0.122974	At2g33790	GO:0005576; GO:2000033; GO:2000280
G4885	A0A178VTP3	U-box domain-containing protein 12-like	-3.50106	-3.56027	-0.083233	0.031779	0.122978	At2g25130
G36724	A0A5P1F0B3	ATP-synt_DE_N domain-containing protein	-0.672521	-0.672603	5.56335	0.0317836	0.122986	At5g47030	GO:0000275; GO:0005739; GO:0005753; GO:0008270; GO:0009536; GO:0046933
G39536	M4D4F5	RING-type domain-containing protein	0.548697	0.549012	3.19024	0.0317872	0.122991	At4g32600	GO:0008270; GO:0016020
G4346	A0A8X7WNN7	Uncharacterized protein	0.521574	0.521604	6.50263	0.0317933	0.123005	At2g31800	GO:0004672; GO:0005524; GO:0043229
G26547	F4K000	Metal-dependent protein hydrolase	-0.516889	-0.517124	3.67053	0.0317971	0.123009	At5g41970	GO:0005739; GO:0005829; GO:0009536; GO:0016787
G10523	Q9LTA2	AT-hook motif nuclear-localized protein 17	-1.17219	-1.17603	1.76055	0.0318041	0.123027	At5g49700	GO:0003680; GO:0005634
G30161	none		0.723644	0.724607	2.24131	0.0318252	0.123099	At1g65440	GO:0003746; GO:0005634; GO:0009506; GO:0009793; GO:0140673
G18816	none		0.876068	0.878202	1.42307	0.0318322	0.123106	NaN	NA
G46458	UPI00053B61BD		-2.07172	-2.07492	3.0171	0.0318312	0.123106	At5g48480	GO:0005829
G10639	A0A8T1XHY5	AP2/ERF domain	0.941087	0.942818	3.23697	0.0318418	0.123133	At5g51190	GO:0000976; GO:0003700; GO:0005634; GO:0009408; GO:0009873
G5630	Q9M352	60S ribosomal protein L36-2	-2.21803	-2.29543	-0.400759	0.0318505	0.123155	At3g53740	GO:0000325; GO:0003735; GO:0005829; GO:0006412; GO:0022625; GO:0022626
G864	R0GCV3	Disease resistance protein At1g50180	1.47734	1.47885	2.68125	0.0318524	0.123155	At1g58807;At1g59124	GO:0005524; GO:0006952; GO:0043531; GO:0051707
G40425	UPI002078FD50		0.520958	0.521015	5.74185	0.031868	0.123206	At4g24280	GO:0005524; GO:0005634; GO:0005739; GO:0005829; GO:0009408; GO:0009507; GO:0009536; GO:0009570; GO:0009579; GO:0009941; GO:0015031; GO:0045036; GO:0051082; GO:0140662
G26602	A0A087GER9	RPW8 domain-containing protein	-0.591587	-0.591891	3.82925	0.0318805	0.123235	At5g66900	GO:0005524; GO:0005829; GO:0012505; GO:0043531; GO:0050832
G31892	A0A0A0KFR2	ATG13 domain-containing protein	0.562551	0.56287	3.24179	0.0318782	0.123235	At3g49590	GO:0000045; GO:1990316
G3610	A0A6D2KV51	TBCC domain-containing protein 1	-0.581314	-0.581607	3.62278	0.0318911	0.12326	At2g42230	GO:0000922; GO:0005737
G39773	A0A6J0JW40	Glycosyltransferases (EC 2.4.-.-)	0.576586	0.57664	6.10733	0.031892	0.12326	At4g36890	GO:0000138; GO:0000139; GO:0005768; GO:0005794; GO:0005802; GO:0010051; GO:0010154; GO:0010246; GO:0010417; GO:0015018; GO:0042285; GO:0045491; GO:0045492; GO:0047517; GO:0048354; GO:0048358; GO:0048367; GO:0080001
G1196	A0A565BDM3	Regulator of Vps4 activity in the MVB pathway protein	-0.772314	-0.772648	4.12391	0.0319113	0.123315	At2g19710	GO:0015031
G51936	V4L6H5	NADH dehydrogenase [ubiquinone] 1 beta subcomplex subunit 3-B	-0.633834	-0.634259	3.09804	0.0319112	0.123315	At1g14450	GO:0005576; GO:0005743; GO:0009853; GO:0022900; GO:0031966; GO:0045271
G15569	A0A816LHQ2	(rape) hypothetical protein	-0.507145	-0.507263	4.66648	0.0319186	0.123333	At3g05500	GO:0000325; GO:0005811; GO:0019915; GO:0034389; GO:0045927; GO:0080186; GO:1902584
G41794	D7KTA7	Transmembrane protein	0.831874	0.833525	1.5114	0.0319485	0.123439	At1g20460	GO:0016020
G7203	A0A0D3C4R1	F-box domain-containing protein	0.575333	0.575517	4.13502	0.0319557	0.123457	At5g18680	GO:0005886; GO:0006355
G6147	A0A8S9HK31	IBB domain-containing protein	-1.09879	-1.10439	0.704462	0.0319692	0.123499	At2g17905
G23703	A0A0D3B215	Protein kinase domain-containing protein	-3.14605	-3.2115	-0.111577	0.0319879	0.123559	At5g20050	GO:0004674; GO:0005524; GO:0016020; GO:0016310; GO:0106310
G48120	Q9SYZ7	UPF0496 protein At4g34320	1.14041	1.14408	1.57025	0.0319898	0.123559	At4g34320	GO:0016020
G11174	D7MSF3	Haloacid dehalogenase-like hydrolase (HAD) superfamily protein	0.677297	0.677786	2.93997	0.0320056	0.123609	At5g59480	GO:0016787
G36557	D7KCI2	Prefoldin subunit family protein	0.739933	0.740662	2.81465	0.0320078	0.123609	At1g03760	GO:0005634; GO:0006457; GO:0009409
G39781	A0A087GSB7	Indole-3-acetic acid-amido synthetase GH3.1	5.5857	26.7474	-1.06301	0.0320272	0.123674	At4g37390	GO:0009733; GO:0010279
G18261	Q8GWJ6	Membrane-anchored ubiquitin-fold protein 6 (AtMUB6) (Membrane-anchored ub-fold protein 6)	0.663581	0.664221	2.46344	0.0320314	0.123681	At1g22050	GO:0005886
G43070	none		-1.14699	-1.14773	3.39799	0.0320363	0.123686	At3g23450
G43671	Q6PYC3	S-adenosylmethionine synthetase 2	0.464952	0.464955	9.9652	0.0320378	0.123686	At1g02500	GO:0004478; GO:0005524; GO:0005576; GO:0005829; GO:0006556; GO:0006730; GO:0009505; GO:0009693; GO:0046872
G9544	Q9M0D1	Xyloglucan endotransglucosylase/hydrolase protein 19 (At-XTH19) (XTH-19) (EC 2.4.1.207)	-5.3405	-25.6195	-1.60697	0.0320403	0.123686	At4g30290	GO:0004553; GO:0010411; GO:0016762; GO:0030247; GO:0042546; GO:0048046; GO:0051301; GO:0071365; GO:0071555
G37188	Q8LPH6	Transcription factor MYB86 (Myb homolog 4) (AtMyb4) (Myb-related protein 86) (AtMYB86)	-2.93467	-2.95278	1.28933	0.0320536	0.123727	At5g26660	GO:0000976; GO:0005634
G24749	A0A7J9IFI5	Protein kinase domain-containing protein	-1.16855	-1.17222	1.44464	0.0320627	0.123743	At2g16250	GO:0004713; GO:0005524; GO:0016020; GO:0016310
G32873	V4LQU1	Cyclin N-terminal domain-containing protein	-0.604736	-0.605127	3.27988	0.0320624	0.123743	At2g22490	GO:0000307; GO:0005634; GO:0005737; GO:0016538; GO:0044772; GO:0051301
G44158	D7LKR3	RING-CH-type domain-containing protein	-3.41259	-3.69011	-1.49001	0.0320697	0.12376	At2g37950	GO:0008270; GO:0016020
G17898	UPI00053A67DF		1.10557	1.10772	1.423	0.0320749	0.12377	At1g16160	GO:0004674; GO:0005509; GO:0005524; GO:0005886; GO:0007166; GO:0016310; GO:0030247; GO:0106310
G31374	UPI001036F327		0.496912	0.497038	4.52601	0.0320886	0.123813	At2g17510	GO:0000175; GO:0000176; GO:0000177; GO:0003723; GO:0004519; GO:0006364; GO:0016075; GO:0046872
G33376	P59232	Ubiquitin-40S ribosomal protein S27a-2 [Cleaved into: Ubiquitin; 40S ribosomal protein S27a-2]	-0.736611	-0.737357	2.84047	0.0321007	0.12385	At2g47110	GO:0003729; GO:0003735; GO:0005634; GO:0005794; GO:0005829; GO:0006412; GO:0006511; GO:0022627; GO:0046872
G24433	A0A8J7BK61	Glutathione S-transferase family protein	1.6111	1.61364	1.83014	0.0321078	0.123868	At5g44000	GO:0004364; GO:0042221
G21647	A0A3P6GLX2	Thioredoxin domain-containing protein	-1.37004	-1.3796	0.13846	0.0321117	0.123873	At3g51030	GO:0005829; GO:0008047; GO:0015035; GO:0016671; GO:0043085
G17390	A0A3P5YUT6	Beta-mannosidase (Lysosomal beta A mannosidase)	-0.648733	-0.648858	4.9094	0.0321171	0.123875	At1g09010	GO:0000325; GO:0005975; GO:0033947
G50618	A0A444FCD7	XRCC1_N domain-containing protein	-0.515339	-0.515495	4.26705	0.0321151	0.123875	At5g55940	GO:0005783; GO:0009536; GO:0072546
G19342	Q3ECS5	Cyclin-dependent protein kinase inhibitor SMR9 (Protein SIAMESE-RELATED 9)	0.656087	0.656446	3.34739	0.0321251	0.123886	At1g51355	GO:0004860; GO:0007049; GO:0032875
G3899	O80452	AMP deaminase (AtAMPD) (EC 3.5.4.6) (Protein EMBRYONIC FACTOR 1)	0.448664	0.448691	6.58943	0.0321234	0.123886	At2g38280	GO:0003876; GO:0005524; GO:0005783; GO:0009793; GO:0016020; GO:0032264; GO:0043231; GO:0043424; GO:0046872
G10825	A0A178UDW3	DUF4408 domain-containing protein	1.24365	1.24623	1.5861	0.0321355	0.123887	At5g54300	GO:0016020
G12170	V4M4R3	Ribosomal protein	-0.507263	-0.507354	5.09186	0.0321322	0.123887	At2g27530	GO:0003723; GO:0003735; GO:0005777; GO:0006412; GO:0022625; GO:0022626; GO:0042788; GO:0090696
G18443	A0A453REP4	Hydrophobic protein	-1.42601	-1.43515	0.646899	0.0321307	0.123887	At1g26180	GO:0016020
G36483	none		-0.765296	-0.766399	2.16773	0.032133	0.123887	At1g05220	GO:0005789
G3889	K7ZWW8	Peroxidase (EC 1.11.1.7)	-2.50146	-2.57635	-0.64039	0.0321503	0.123934	At2g38380	GO:0005576; GO:0005773; GO:0006979; GO:0010043; GO:0020037; GO:0042744; GO:0046872; GO:0099503; GO:0140825
G12058	A0A1J3CGZ5	ATP-dependent zinc metalloprotease FTSH 8, chloroplastic	1.10169	1.10335	1.51642	0.0321674	0.123973	At5g15250	GO:0004176; GO:0004222; GO:0005524; GO:0006508; GO:0008233; GO:0008270; GO:0009507; GO:0010304; GO:0016020; GO:0016887
G2900	Q9MAA7	Gibberellin receptor GID1A (EC 3.-.-.-) (AtCXE10) (Carboxylesterase 10) (GID1-like protein 1) (Protein GA INSENSITIVE DWARF 1A) (AtGID1A)	-0.644802	-0.645485	3.03117	0.0321682	0.123973	At3g05120	GO:0005634; GO:0005737; GO:0009739; GO:0009939; GO:0010331; GO:0010476; GO:0016787; GO:0048444; GO:0048530; GO:0071456; GO:1905516
G47262	Q6PWT9	SF21C2 protein (SF21C8) (Sf21C13)	-0.819914	-0.820042	5.25048	0.0321651	0.123973	At5g11790	GO:0016020
G30759	A0A834Z4U9	AB hydrolase-1 domain-containing protein	0.590554	0.591045	2.60127	0.0321732	0.123983	At1g74640	GO:0009507; GO:0009535; GO:0009941
G47516	A0A087G512	DEAD-box ATP-dependent RNA helicase 18	-0.516305	-0.51652	3.98056	0.0321867	0.124025	At5g05450	GO:0003723; GO:0003724; GO:0005524; GO:0016887
G16667	Q3EBZ2	F-box protein SKIP23 (SKP1-interacting partner 23)	0.701136	0.701688	2.83541	0.0321986	0.124062	At2g17030	GO:0005634; GO:0016567
G19359	A0A8S9LGX8	alpha-1,2-Mannosidase (EC 3.2.1.-)	-0.475358	-0.475443	5.05025	0.0322345	0.124185	At3g21160	GO:0000137; GO:0000139; GO:0004559; GO:0004571; GO:0005509; GO:0005768; GO:0005794; GO:0005802; GO:0005975; GO:0006486; GO:0006491
G41634	Q8GWH5	Reticulon-like protein B22 (AtRTNLB22)	1.16816	1.17122	1.17006	0.0322357	0.124185	At1g78895	GO:0005789
G30720	A0A6D2K3R1	Str_synth domain-containing protein	0.595483	0.595653	4.51742	0.0322392	0.124188	At1g74020	GO:0000325; GO:0005739; GO:0005794; GO:0005886; GO:0009058; GO:0009506; GO:0009611; GO:0009753; GO:0009820; GO:0016829; GO:0051365
G13960	A0A830D1Y0	Nucleolar GTP-binding protein 2	-0.506794	-0.506935	4.56149	0.0322464	0.12419	At1g52980	GO:0003729; GO:0003924; GO:0005525; GO:0005730; GO:0042254
G20803	O22912	Probable cytochrome c oxidase subunit 5C-1 (Cytochrome c oxidase polypeptide Vc-1)	-0.463975	-0.464029	5.81918	0.0322458	0.12419	At2g47380	GO:0005739; GO:0005746
G33783	A0A087G5X7	Neutral ceramidase (EC 3.5.1.23)	0.613159	0.61386	2.38078	0.0322473	0.12419	At1g07380	GO:0000325; GO:0005576; GO:0005783; GO:0005794; GO:0017040; GO:0034599; GO:0046514; GO:0090156; GO:0102121
G12363	A0A565AQP3	Receptor-like serine/threonine-protein kinase (EC 2.7.11.1)	-0.829298	-0.830372	2.35133	0.0322529	0.124196	At1g61490	GO:0004674; GO:0005524; GO:0005886; GO:0016310; GO:0031625; GO:0048544
G38113	A0A7J9HVN1	Cytochrome P450 90A1	-2.68427	-2.73966	-0.367948	0.0322539	0.124196	At5g14400	GO:0004497; GO:0005506; GO:0016020; GO:0016705; GO:0020037
G12482	V4KVW9	Uncharacterized protein	0.726548	0.726968	3.21638	0.0322612	0.124214	At1g68490
G26774	A0A1J3CCP7	RecQ-mediated genome instability protein 1	-3.60534	-3.84026	-1.66394	0.0322741	0.124251	At5g63540	GO:0000166; GO:0000712; GO:0000724; GO:0016604; GO:0031422
G33731	A0A2G2YQ55	Aquaporin PIP2-1	0.61167	0.611805	5.2802	0.0322782	0.124251	At2g37170	GO:0003729; GO:0005783; GO:0005886; GO:0006833; GO:0009414; GO:0009506; GO:0015250
G7971	A0A6D2IKF4	Protein PELPK1-like	2.218	2.25401	-0.808372	0.0322785	0.124251	At5g09520	GO:0005576
G21418	R0FQE1	PMEI domain-containing protein	-6.13573	-27.3562	-2.13941	0.0322946	0.124304	At3g47380	GO:0046910; GO:0048046; GO:0071669
G17160	A0A8X8AV28	Uncharacterized protein	0.487083	0.487087	9.20486	0.0322999	0.124305	At1g05850	GO:0001708; GO:0005794; GO:0006032; GO:0009408; GO:0009414; GO:0009651; GO:0009735; GO:0009825; GO:0009873; GO:0010053; GO:0010167; GO:0010337; GO:0016998; GO:0030244; GO:0030247; GO:0048046
G49086	R0HKA5	Cytochrome P450	-5.69582	-25.9715	-1.41846	0.0322979	0.124305	At3g30290	GO:0004497; GO:0005506; GO:0008270; GO:0016020; GO:0016705; GO:0020037
G23928	A0A5K0WB32	Sigma70_r3 domain-containing protein	3.51859	3.67584	-1.48305	0.0323212	0.124372	At5g24120	GO:0003677; GO:0005739; GO:0006352; GO:0009507; GO:0009553; GO:0009658; GO:0010114; GO:0010207; GO:0010218; GO:0016987; GO:0045893; GO:0071472; GO:0071483; GO:2001141
G42682	A0A251V8E7	Putative PPM-type phosphatase domain, Protein phosphatase 2C family	0.635596	0.63592	3.54347	0.0323226	0.124372	At3g16560	GO:0017018; GO:0046872
G32019	A0A540LZY1	GDSL esterase/lipase	-1.31441	-1.31448	6.92015	0.0323349	0.124404	At3g16370	GO:0016042; GO:0016788; GO:0048046
G45630	V4LN67	Pyruvate kinase (EC 2.7.1.40)	-0.526961	-0.527048	5.31664	0.032336	0.124404	At3g52990	GO:0000287; GO:0003729; GO:0004743; GO:0005524; GO:0005829; GO:0016301; GO:0016310; GO:0030955
G13392	A0A7J6VT02	Obg-like atpase	-0.609041	-0.609093	6.03551	0.0323424	0.124419	At1g30580	GO:0003924; GO:0005524; GO:0005525; GO:0005634; GO:0005829; GO:0006952; GO:0009506; GO:0009651; GO:0016887; GO:0043023; GO:0046872; GO:1900425; GO:1901001
G23527	F4KH14	phosphoglucomutase (alpha-D-glucose-1,6-bisphosphate-dependent) (EC 5.4.2.2)	0.513005	0.513072	5.3046	0.0323642	0.124474	At5g17530	GO:0005829; GO:0006006; GO:0009507; GO:0009570; GO:0016868
G37624	UPI0019239A22		-0.697738	-0.697878	4.83952	0.0323618	0.124474	At5g16300	GO:0000139; GO:0006891; GO:0009536; GO:0015031; GO:0017119
G42183	UPI00053C93D6		0.87721	0.879139	1.70244	0.0323642	0.124474	At3g08620	GO:0003723; GO:0005634
G17464	A0A7J9JSI0	ASH domain-containing protein	-0.951705	-0.953236	2.34005	0.0323711	0.12449	At1g10020
G12944	A0A1J3HBR2	Extensin-3	0.5737	0.573702	10.6879	0.0323907	0.124556	At1g21310	GO:0005199; GO:0005576; GO:0009530; GO:0009664
G14060	A0A1J3DU29	Chaperonin 60 subunit beta 2, chloroplastic	0.582073	0.582183	4.73422	0.0323939	0.124558	At1g55490	GO:0003729; GO:0005524; GO:0005634; GO:0008219; GO:0009409; GO:0009507; GO:0009570; GO:0009627; GO:0009941; GO:0010319; GO:0019904; GO:0022626; GO:0042026; GO:0048046; GO:0051085; GO:0140662
G7846	A0A7J0GCV4	Transmembrane protein	0.5333	0.53341	4.72691	0.032406	0.124595	At5g47020	GO:0016020
G11404	V4KW90	Response regulatory domain-containing protein	-0.844653	-0.845198	3.15518	0.0324331	0.12467	At5g62920	GO:0000156; GO:0005634; GO:0006355; GO:0009735; GO:0009736
G33037	Q9SKK0	EIN3-binding F-box protein 1 (F-box/LRR-repeat protein 6)	-0.53345	-0.533512	5.65759	0.0324315	0.12467	At2g25490	GO:0005634; GO:0005737; GO:0006511; GO:0009723; GO:0009873; GO:0010105; GO:0016567
G51837	V4KD05	Deoxyribodipyrimidine photo-lyase (EC 4.1.99.3) (DNA photolyase)	1.90472	1.91886	0.00921109	0.0324295	0.12467	At1g12370	GO:0000166; GO:0000719; GO:0003677; GO:0003904; GO:0003913; GO:0005634; GO:0009650
G34601	R0FMW6	CID domain-containing protein	0.93521	0.935955	2.81202	0.0324407	0.124689	At3g26990
G34174	D7LKY5	Major facilitator superfamily domain-containing protein 12-like	0.84049	0.842077	1.49253	0.0324448	0.124695	At2g44280	GO:0008643; GO:0015293; GO:0016020
G29837	Q8S927	Autophagy-related protein 8c (Autophagy-related ubiquitin-like modifier ATG8c) (AtAPG8c) (Protein autophagy 8c)	0.497214	0.497429	3.67567	0.032459	0.124737	At1g62040	GO:0000421; GO:0005874; GO:0006914; GO:0006995; GO:0015031; GO:0031410
G4184	A0A251V1F2	BUD22 domain-containing protein	-0.553576	-0.553704	4.64886	0.0324609	0.124737	At2g34357
G30389	S4WT08	SQUAMOSA promoter binding protein-like protein 6 (Squamosa promoter-binding-like protein 6-like)	0.87747	0.879803	1.37417	0.0324985	0.12487	At1g69170	GO:0000976; GO:0003700; GO:0005634; GO:0006355; GO:0010468; GO:0042742; GO:0046872
G32372	A0A565B5T7	AB hydrolase-1 domain-containing protein	-0.56663	-0.566896	3.69113	0.0325004	0.12487	At3g09690
G10584	A0A087G9X6	RING-type domain-containing protein	-0.547036	-0.547413	3.19767	0.0325089	0.124883	At5g50350	GO:0006979
G43439	A0A1Q3CS84	DUF4378 domain-containing protein	-0.758728	-0.75962	2.55556	0.0325091	0.124883	At2g17550
G48472	UPI001E84A702		0.707508	0.708309	2.17433	0.0325133	0.12489	At5g47810	GO:0003872; GO:0005524; GO:0005829; GO:0006002; GO:0006096; GO:0046872
G7885	UPI00053C658D		0.607058	0.607185	4.85713	0.0325284	0.124938	At5g11090
G11487	Q9SR73	40S ribosomal protein S28-1	-0.535149	-0.535414	3.64851	0.0325326	0.124944	At3g10090	GO:0003729; GO:0003735; GO:0005829; GO:0005886; GO:0006412; GO:0009505; GO:0022626; GO:0022627
G43462	A0A087FXL4	CARD domain-containing protein	-0.725478	-0.726345	2.5607	0.0325546	0.125019	At4g36100	GO:0005777; GO:0009639; GO:0009959
G2378	A0A6D2HNQ0	Seed maturation protein	2.16541	2.20374	-0.62283	0.0325609	0.125033	At3g12960	GO:0009408; GO:0010162; GO:0010231; GO:0044183
G29939	O80738	Probable alpha,alpha-trehalose-phosphate synthase [UDP-forming] 10 (EC 2.4.1.15) (Trehalose-6-phosphate synthase 10) (AtTPS10)	0.562248	0.562327	5.41738	0.0326017	0.12518	At1g60140	GO:0005992; GO:0016757
G23378	Q39131	Lamin-like protein	-0.980628	-0.98315	1.5846	0.032615	0.125213	At5g15350	GO:0000325; GO:0005886; GO:0009055; GO:0009536; GO:0098552
G45137	O23710	Proteasome subunit beta type-7-A (EC 3.4.25.1) (20S proteasome beta subunit B-1) (Proteasome component FA) (Proteasome component FB) (Proteasome subunit beta type-2)	-0.524457	-0.524608	4.41797	0.0326153	0.125213	At3g27430	GO:0000502; GO:0004298; GO:0005634; GO:0005829; GO:0019774; GO:0051603
G50213	A0A078G853	Pyruvate kinase (EC 2.7.1.40)	-0.594804	-0.594987	4.35967	0.0326206	0.125223	At5g63680	GO:0000287; GO:0004743; GO:0005524; GO:0005737; GO:0016301; GO:0016310; GO:0030955
G48466	Q8VZU9	Derlin-1 (AtDerlin1-1)	-0.616948	-0.617311	3.3255	0.0326358	0.125271	At4g29330	GO:0005789; GO:0005886; GO:0006950
G12189	V4L8F0	Ribosome biogenesis protein NOP53	-0.625292	-0.626012	2.55177	0.0326418	0.125275	At1g08580
G6456	A0A087GU27	DELLA protein	-0.460373	-0.460443	5.33433	0.032641	0.125275	At2g01570	GO:0000976; GO:0003700; GO:0005634; GO:0006355; GO:0009409; GO:0009739; GO:0009740; GO:0009938; GO:0010029; GO:0010218; GO:0010628; GO:0033206; GO:0042176; GO:0045893; GO:1900033; GO:1905614; GO:1905622; GO:1990841; GO:2000033
G16276	Q9LJX5	Probable mitochondrial adenine nucleotide transporter BTL1 (Adenine nucleotide transporter BT1-like protein 1)	0.87432	0.875514	2.06027	0.0326466	0.125282	At3g20240	GO:0005743; GO:0055085
G45672	A0A0D3DSV7	Protein kinase domain-containing protein	0.84045	0.840802	3.98349	0.0326487	0.125282	At4g02420	GO:0002229; GO:0004674; GO:0005524; GO:0005886; GO:0016310; GO:0030246; GO:0042742; GO:0106310
G24380	Q9FMG8	At5g43150 (Elongation factor) (Uncharacterized protein At5g43150)	0.555459	0.555494	6.3237	0.0326617	0.125322	At5g43150	GO:0003746
G33996	Q8S9M4	Pentatricopeptide repeat-containing protein At2g41080	0.88809	0.889961	1.54443	0.0326723	0.125342	At2g41080	GO:0003723; GO:0008270; GO:0009451; GO:0043231
G5101	none		1.0149	1.01821	0.762249	0.0326716	0.125342	NaN	NA
G15027	UPI0005398EB8		-0.90432	-0.905726	1.98023	0.0326838	0.125377	At1g74670	GO:0005576; GO:0009740; GO:0009744; GO:0009749; GO:0009750
G40115	V4MZF7	3-oxoacyl-[acyl-carrier-protein] reductase	0.689214	0.68982	2.91046	0.03269	0.125381	At2g47150	GO:0016491
G52138	A0A565AQW2	MADS-box domain-containing protein	1.05501	1.05706	1.76057	0.0326889	0.125381	At1g18750	GO:0000981; GO:0000987; GO:0003700; GO:0005634; GO:0009555; GO:0010152; GO:0045944; GO:0046983; GO:0080092
G50137	S8C842	VQ domain-containing protein	0.747622	0.748655	2.05936	0.0327077	0.125439	At5g65170
G41685	Q8H1E4	Ethylene-responsive transcription factor RAP2-4 (Ethylene-responsive transcription factor ERF059) (Protein RELATED TO APETALA2 4)	0.525008	0.525021	8.07567	0.0327366	0.125539	At1g78080	GO:0000976; GO:0003677; GO:0003700; GO:0005634; GO:0006970; GO:0009408; GO:0009409; GO:0009414; GO:0009416; GO:0009611; GO:0009651; GO:0009736; GO:0009873; GO:0043565; GO:0045595; GO:0071472
G86	Q9AV97	2-dehydro-3-deoxyphosphooctonate aldolase 1 (EC 2.5.1.55) (3-deoxy-D-manno-octulosonic acid 8-phosphate synthase) (KDO-8-phosphate synthase 1) (AtkdsA1) (KDO 8-P synthase) (KDOPS) (Phospho-2-dehydro-3-deoxyoctonate aldolase)	-0.507654	-0.507868	3.80027	0.032739	0.125539	At1g79500	GO:0005829; GO:0008676; GO:0009860; GO:0010306; GO:0046364; GO:0048868
G50277	M4EKE2	RING-CH-type domain-containing protein	0.682531	0.68289	3.40009	0.0327543	0.125588	At5g62460	GO:0005737; GO:0005886; GO:0008270; GO:0071470; GO:0071472
G10001	D7M5T4	BHLH domain-containing protein	0.861364	0.862711	1.78307	0.0327701	0.125637	At4g00050	GO:0003700; GO:0005634; GO:0006351; GO:0006355; GO:0009416; GO:0009506; GO:0009567; GO:0009637; GO:0009704; GO:0009753; GO:0009845; GO:0009959; GO:0010187; GO:0010218; GO:0043565; GO:0046983; GO:0090351
G32163	A0A7J8XVU3	SUEL-type lectin domain-containing protein	-0.587828	-0.587976	4.6455	0.0327721	0.125637	At3g13750	GO:0004565; GO:0005829; GO:0005975; GO:0009505; GO:0009506; GO:0030246; GO:0048046
G43288	A0A822Y836	RING-type domain-containing protein	-0.539313	-0.539564	3.59549	0.0327963	0.12572	At2g05170	GO:0005739; GO:0006886; GO:0007033; GO:0009705; GO:0016192; GO:0030897; GO:0032991; GO:0033263; GO:0046872
G9622	V4MFF8	AT-hook motif nuclear-localized protein	0.461573	0.461595	7.05485	0.0328091	0.125759	At4g32020
G6517	A0A218XU66	Pectinesterase (EC 3.1.1.11)	-4.87014	-25.3013	0.167104	0.0328186	0.125785	At2g36700	GO:0005576; GO:0030599; GO:0042545; GO:0045330; GO:0045490
G38466	A0A3N6S3T8	Magnesium transporter	0.699166	0.699511	3.28755	0.03285	0.125896	At5g38380	GO:0016020
G37121	Q8L8A5	GRF1-interacting factor 1 (AtGIF1) (Protein ANGUSTIFOLIA 3) (Transcription coactivator GIF1)	-2.20754	-2.21781	1.90233	0.0328548	0.125897	At5g28640	GO:0003713; GO:0009955; GO:0010449; GO:0010468; GO:0048366; GO:0048825; GO:0051301
G37189	V4KLS8	DUF287 domain-containing protein	-0.71726	-0.718458	2.20573	0.0328554	0.125897	At3g05900
G41559	K7M7J7	Uncharacterized protein	-3.23329	-3.37832	-0.797934	0.0328648	0.125923	At1g80710	GO:0009414; GO:0009737; GO:0080008
G41299	R0EUZ9	Cellulose synthase (EC 2.4.1.12)	-0.552174	-0.552222	6.23564	0.0328859	0.125986	At5g64740	GO:0005794; GO:0005886; GO:0009825; GO:0009833; GO:0010330; GO:0016760; GO:0030244; GO:0043622; GO:0046872; GO:0071555
G6427	A0A6D2JRV8	Protein XRI1	-2.81941	-2.86535	-0.364063	0.0328866	0.125986	At2g01990	GO:0007140; GO:0007143
G2780	Q9M7X7	60S ribosomal protein L29-1	-0.549082	-0.549232	4.52458	0.0329014	0.126033	At3g06700	GO:0003735; GO:0005730; GO:0006412; GO:0022625
G3883	UPI00053C6846		-1.16245	-1.16287	4.69482	0.0329039	0.126033	At2g38470	GO:0000976; GO:0003700; GO:0005634; GO:0006970; GO:0009408; GO:0009409; GO:0009414; GO:0009627; GO:0009651; GO:0010120; GO:0010508; GO:0034605; GO:0042742; GO:0046872; GO:0050832; GO:0070370
G28777	Q8GUG9	U-box domain-containing protein 11 (EC 2.3.2.27) (Plant U-box protein 11) (RING-type E3 ubiquitin transferase PUB11)	-1.22395	-1.22466	3.79507	0.0329112	0.126051	At1g23030	GO:0004842; GO:0016567; GO:0051865; GO:0090333
G21606	A0A0B0MIE7	Caltractin	-2.39366	-2.42573	-0.249298	0.0329208	0.126068	At3g50360	GO:0005509; GO:0005737; GO:0005829; GO:0005886; GO:1901527
G51760	Q07098	Serine/threonine-protein phosphatase PP2A-2 catalytic subunit (EC 3.1.3.16) (Protein phosphatase 2A isoform 2)	-0.680937	-0.681258	3.52968	0.0329196	0.126068	At1g10430	GO:0005634; GO:0005737; GO:0005777; GO:0005829; GO:0005886; GO:0006470; GO:0009738; GO:0009788; GO:0009903; GO:0017018; GO:0032000; GO:0046872
G12750	M4EQE0	UNC93-like protein 2	1.05328	1.05374	3.58408	0.0329297	0.126083	At1g18000;At1g18010	GO:0016020
G15046	R0GIB5	Protein TIFY (Jasmonate ZIM domain-containing protein)	0.565219	0.565356	4.7608	0.0329294	0.126083	At1g74950	GO:0005634; GO:0006952; GO:0009611; GO:0009753; GO:0042802
G24404	A0A151U5Q5	Auxin-induced protein	-0.805072	-0.805381	4.34635	0.0329368	0.1261	At4g14550	GO:0005634; GO:0006355; GO:0009734
G44624	A0A565CRJ2	60S acidic ribosomal protein P2	-0.58717	-0.587604	3.24938	0.0329595	0.126177	At2g27720	GO:0002182; GO:0003735; GO:0022625
G23120	A0A6D2J9B5	Protein kinase domain-containing protein	-0.834805	-0.836758	1.7034	0.0329848	0.126254	At5g11410	GO:0004674; GO:0005524; GO:0005634; GO:0005886; GO:0006952; GO:0016310; GO:0140301
G44255	A0A565BKU2	EF-hand domain-containing protein	0.560479	0.560803	3.18931	0.0329845	0.126254	At2g35800	GO:0005509; GO:0005743; GO:0055085
G25938	A0A0D3DEV2	Adenylosuccinate lyase (ASL) (EC 4.3.2.2) (Adenylosuccinase)	-0.581638	-0.582124	2.84026	0.0329914	0.126269	At4g18440	GO:0004018; GO:0006189; GO:0044208; GO:0070626
G6561	A0A1I9RXM7	MYC2-like transcription factor	0.559461	0.559555	5.24277	0.0330047	0.12631	At5g46760	GO:0003677; GO:0003700; GO:0005634; GO:0006355; GO:0006952; GO:0009718; GO:0009753; GO:0010374; GO:0043425; GO:0045893; GO:0046983; GO:0106167
G30290	Q9FXD1	Signal recognition particle subunit SRP72	-0.524892	-0.525021	4.62791	0.0330106	0.126323	At1g67650	GO:0005783; GO:0005786; GO:0006614; GO:0008312; GO:0009506
G11102	M4CEL4	Epimerase domain-containing protein	-0.484879	-0.484981	4.80553	0.0330469	0.126452	At1g09510	GO:0004022
G10315	none		-2.78817	-2.88606	-0.656093	0.0330566	0.126479	NaN	NA
G23184	A0A565CL25	Fe2OG dioxygenase domain-containing protein	0.557563	0.557934	3.01184	0.0330688	0.126506	At3g13610	GO:0009699; GO:0009805; GO:0010421; GO:0046872; GO:0051213; GO:1990641
G9808	Q8L7E9	Protein MID1-COMPLEMENTING ACTIVITY 1	0.468982	0.46905	5.28253	0.0330673	0.126506	At4g35920	GO:0005262; GO:0005886; GO:0006816; GO:0007166; GO:0007231; GO:0033500; GO:0071260
G31029	V4M816	Protein kinase domain-containing protein	0.526534	0.526714	3.99316	0.0330747	0.126519	At3g48750	GO:0000911; GO:0004672; GO:0004693; GO:0005524; GO:0005634; GO:0005737; GO:0008284; GO:0008353; GO:0008356; GO:0009409; GO:0009555; GO:0009574; GO:0009793; GO:0010005; GO:0010235; GO:0010444; GO:0016301; GO:0016310; GO:0033206; GO:0040020; GO:0042023; GO:0048229; GO:0098725; GO:0106310; GO:1902806
G3935	F4IRW0	Serine/threonine-protein kinase ATG1c (EC 2.7.11.-) (Autophagy-related protein 1c) (AtAPG1c)	-0.702159	-0.702402	4.02794	0.0330841	0.126539	At2g37840	GO:0004674; GO:0005524; GO:0005776; GO:0006914; GO:0010506; GO:0015031; GO:0016310; GO:0031410
G48328	A0A822XN16	RRM domain-containing protein	0.854081	0.854644	3.28681	0.0330852	0.126539	At1g23860	GO:0000398; GO:0003729; GO:0005681; GO:0008270; GO:0016607; GO:0042802
G52995	Q9XJ35	ATP-dependent Clp protease proteolytic subunit-related protein 1, chloroplastic (ClpR1) (Protein SUPPRESSOR OF VARIEGATION 2) (nClpP5)	0.55743	0.557605	3.87132	0.0331201	0.126663	At1g49970	GO:0003723; GO:0004176; GO:0004252; GO:0005634; GO:0006364; GO:0006396; GO:0006508; GO:0009507; GO:0009532; GO:0009534; GO:0009570; GO:0009658; GO:0009840; GO:0009941
G26823	A0A1U7XS84	uncharacterized protein LOC104241666	0.676103	0.676853	2.47194	0.033139	0.126716	At5g62770
G33226	A0A7N0V7D9	Transcriptional regulatory protein	0.762477	0.762999	2.9591	0.0331429	0.126716	At2g25830	GO:0005773; GO:0009507
G37886	A0A565CKD5	DUF868 domain-containing protein	-1.25019	-1.255	1.41354	0.0331443	0.126716	At5g11000
G45420	none		-1.67358	-1.6899	-0.120668	0.0331409	0.126716	NaN	NA
G53109	Q5EAI9	At1g53190 (RING/U-box superfamily protein)	0.46063	0.460729	4.68264	0.0331613	0.12677	At1g53190	GO:0005634; GO:0046872; GO:0060776; GO:0061630
G15460	A0A087H6L3	Expansin	-0.908581	-0.910761	1.47742	0.033164	0.126771	At3g29030	GO:0005576; GO:0009664; GO:0009826; GO:0016020; GO:0080022
G28374	D7KBI5	CAAX amino terminal protease family protein	0.62265	0.623166	2.64991	0.0331812	0.126815	At1g14270	GO:0004222; GO:0016020; GO:0071586
G30103	P11139	Tubulin alpha-1 chain (EC 3.6.5.-)	0.652738	0.653229	2.92673	0.0331783	0.126815	At1g64740	GO:0005200; GO:0005525; GO:0005634; GO:0005737; GO:0005874; GO:0005886; GO:0007017; GO:0016787; GO:0046872
G31399	A0A654ETG0	Major facilitator superfamily protein	-0.875825	-0.878316	1.75412	0.0331833	0.126815	At2g16970	GO:0016020; GO:0022857
G2317	none		-0.729142	-0.730415	1.98686	0.0331948	0.126831	NaN	NA
G35395	D7LW80	Metal tolerance protein A2	2.0788	2.11958	-0.657863	0.0331953	0.126831	At2g46800	GO:0000325; GO:0005385; GO:0005773; GO:0005774; GO:0006829; GO:0006882; GO:0010043; GO:0016020; GO:0046872; GO:0046873
G36781	D7MTC5	NLI interacting factor family protein	-3.58298	-3.80921	-1.33174	0.0331919	0.126831	At5g45700	GO:0005634; GO:0016791
G12436	A0A0D3DPC5	GMC_OxRdtase_N domain-containing protein	-6.80124	-27.5799	-1.91889	0.0332125	0.126859	At1g12570	GO:0016614; GO:0050660
G12776	A0A0A9Q5W7	PTHM	0.544844	0.545132	3.22928	0.0332136	0.126859	At1g18440	GO:0004045
G15662	A0A1J3F3P5	Maternal effect embryo arrest 60	-0.940917	-0.943687	1.3001	0.0332059	0.126859	At3g07510	GO:0016020
G19178	A0A0D3DJR3	Metal-nicotianamine transporter YSL7	-0.525522	-0.525767	3.72964	0.0332108	0.126859	At1g48370	GO:0016020; GO:0035673
G28116	Q9M9H4	Protein PIGMENT DEFECTIVE 338, chloroplastic (Protein PETB/PETD STABILIZING FACTOR) (Protein PHOTOSYSTEM BIOGENESIS REGULATOR 1) (Protein rbcL RNA S1-binding domain)	0.618735	0.619064	3.33018	0.0332156	0.126859	At1g71720	GO:0003729; GO:0005739; GO:0009416; GO:0009507; GO:0009536; GO:0009657; GO:0010196; GO:0032544; GO:0034336; GO:0043489; GO:0045727; GO:0140691
G22409	Q570C0	Protein TRANSPORT INHIBITOR RESPONSE 1 (Weak ethylene-insensitive protein 1)	-0.773146	-0.773342	4.54927	0.0332262	0.126889	At3g62980	GO:0000822; GO:0004842; GO:0005634; GO:0006952; GO:0007049; GO:0009733; GO:0009734; GO:0009873; GO:0010011; GO:0010152; GO:0010311; GO:0016036; GO:0016567; GO:0019005; GO:0038198; GO:0048443
G53208	C0LGH2	Probable LRR receptor-like serine/threonine-protein kinase At1g56130 (EC 2.7.11.1)	-0.71864	-0.718946	4.16983	0.0332298	0.126893	At1g56130	GO:0004674; GO:0005524; GO:0005886; GO:0016310; GO:0106310
G22795	Q8GWC3	PRA1 family protein A2 (AtPRA1.A2)	0.74316	0.743758	2.63168	0.0332333	0.126897	At5g05987	GO:0005783; GO:0010008; GO:0016192
G32624	A0A0D3AFT9	Exostosin domain-containing protein	1.95233	1.97125	-0.379601	0.0332454	0.126913	At3g42180	GO:0000139; GO:0006486; GO:0016757
G3343	V4KMY7	AP2/ERF domain-containing protein	-0.928659	-0.931712	1.38085	0.0332438	0.126913	At2g46310	GO:0000976; GO:0003700; GO:0005634; GO:0005737; GO:0009736; GO:0009873; GO:0048366; GO:0048825
G48799	UPI001C4F89A7		-0.686241	-0.687049	2.35762	0.0332415	0.126913	At4g24805;At4g24800	GO:0008757; GO:0071704
G6444	A0A2P6RDM2	Putative KH-domain/beta-lactamase-domain protein, archaea	0.823326	0.825263	1.39145	0.0332499	0.12692	At2g01730	GO:0004518; GO:0005634; GO:0006397; GO:0010197
G42096	A0A0D3CM77	Transmembrane protein	-2.51786	-2.58816	-0.813723	0.0332677	0.126978	At3g06890	GO:0016020
G6679	Q0WTY4	Vacuolar protein sorting-associated protein 2 homolog 2 (AtVPS2-2) (Charged multivesicular body protein 2 homolog 2) (ESCRT-III complex subunit VPS2 homolog 2)	-1.99534	-2.02287	-0.255204	0.0332735	0.126991	At5g44560	GO:0000815; GO:0007034; GO:0015031
G24824	none		1.56711	1.5758	0.390735	0.0333122	0.127107	NaN	NA
G3498	O80565	Outer envelope pore protein 37, chloroplastic (Chloroplastic outer envelope pore protein of 37 kDa) (AtOEP37)	0.50608	0.506166	4.96678	0.0333136	0.127107	At2g43950	GO:0005216; GO:0005829; GO:0006812; GO:0009507; GO:0009536; GO:0009706; GO:0009707; GO:0009941; GO:0015288; GO:0042802; GO:0046930
G6668	UPI000CECF1D1		0.633393	0.633523	4.63031	0.0333096	0.127107	At5g44720	GO:0016740; GO:0030151; GO:0030170; GO:0032787
G7254	Q9M651	RAN GTPase-activating protein 2 (AtRanGAP2) (RanGAP2)	-0.6062	-0.606905	2.52906	0.0333145	0.127107	At5g19320	GO:0000325; GO:0005096; GO:0005635; GO:0005783; GO:0005819; GO:0006913; GO:0009524; GO:0009536; GO:0031965
G12780	A0A1J3E0Q2	Pentatricopeptide repeat-containing protein	2.12012	2.13888	-0.195386	0.0333199	0.127118	At1g47580	GO:0006397; GO:0008270; GO:0009507; GO:0009536; GO:1900865; GO:1900871
G18507	A0A6D2IAL7	RING-type domain-containing protein	0.860663	0.861493	2.55405	0.0333357	0.127168	At1g24440	GO:0046872
G43859	D9ZT82	At2g43680-like protein	-0.532547	-0.532653	5.10161	0.0333506	0.127215	At2g43680	GO:0005516
G29895	A0A8X7U9F3	Uncharacterized protein	6.17281	28.0073	-1.73617	0.033363	0.127253	At1g60950	GO:0009055; GO:0009507; GO:0009643; GO:0009767; GO:0046872; GO:0051537
G53046	A0A087H150	RRM domain-containing protein	-0.568632	-0.568758	4.75753	0.0333785	0.127302	At1g51510	GO:0000184; GO:0003729; GO:0005634; GO:0005654; GO:0005730; GO:0005737; GO:0005829; GO:0006397; GO:0006417; GO:0008380; GO:0010628; GO:0016604; GO:0016607; GO:0035145; GO:0051028
G12388	Q9SA96	Arogenate dehydratase/prephenate dehydratase 1, chloroplastic (AtADT1) (AtPDT1) (EC 4.2.1.51) (EC 4.2.1.91)	0.986953	0.98869	1.70002	0.0333835	0.127311	At1g11790	GO:0004664; GO:0009094; GO:0009507; GO:0009570; GO:0047769
G34173	UPI00053ADFC5		0.825411	0.825969	2.8071	0.033386	0.127311	At2g44230
G28375	Q93VT9	60S ribosomal protein L10-1 (Ribosomal protein RPL10A) (Suppressor of ACAULIS 52)	-0.453981	-0.454009	6.64091	0.0333999	0.127344	At1g14320	GO:0000325; GO:0003729; GO:0003735; GO:0005576; GO:0005634; GO:0005730; GO:0005737; GO:0005773; GO:0005840; GO:0006412; GO:0022625; GO:0022626; GO:0032502; GO:0042788; GO:0051607; GO:0071493
G44376	UPI00053C628A		0.619617	0.61995	3.64058	0.0333977	0.127344	At2g33170	GO:0004674; GO:0005524; GO:0016020; GO:0016310; GO:0106310
G10524	A0A498JBU8	Secreted protein	0.913463	0.915995	1.1686	0.033403	0.127346	NaN
G43953	A0A8S2AD56	Genome assembly, chromosome: 4	3.11223	3.16641	-1.17546	0.0334151	0.127382	At2g41870	GO:0005886; GO:0009414; GO:0009651; GO:0009737; GO:0010555; GO:0019900; GO:0043621
G22995	F4KCL7	Outer envelope protein 64, mitochondrial (Mitochondrial outer membrane protein 64) (mtOM64) (Translocon at the outer membrane of chloroplasts 64-V) (AtTOC64-V)	-0.803677	-0.805464	1.71655	0.0334301	0.127413	At5g09420	GO:0005739; GO:0005741; GO:0006626; GO:0030150
G3236	A0A5B6ZKI9	DDT domain-containing protein	-0.70189	-0.702638	2.60643	0.0334313	0.127413	At2g47820	GO:0000118
G41783	A0A6D2JRU8	Protein kinase domain-containing protein	1.45198	1.45762	0.963607	0.0334337	0.127413	At1g76360	GO:0004674; GO:0005524; GO:0005886; GO:0016310
G44582	UPI00053AFDEE		-4.18343	-4.43825	-1.3636	0.033426	0.127413	At2g28410
G33619	A0A6J0M5F4	uncharacterized protein LOC108838847	0.789627	0.791228	1.64368	0.0334412	0.127431	At5g37750
G3296	D7LFW5	Transcription factor 25	-0.663788	-0.664257	3.10563	0.0334474	0.127445	At2g46900	GO:0005737
G34276	V4LHH7	Phosphomannomutase (EC 5.4.2.8)	-0.785696	-0.785838	5.05185	0.0334547	0.127453	At2g45790	GO:0004615; GO:0005829; GO:0009298; GO:0019853; GO:0046872
G5479	none		-0.735183	-0.735981	2.60044	0.0334524	0.127453	NaN	NA
G45749	P41088	Chalcone--flavanone isomerase 1 (Chalcone isomerase 1) (EC 5.5.1.6) (Protein TRANSPARENT TESTA 5)	1.47341	1.47461	3.62696	0.0334601	0.127454	At3g55120	GO:0005634; GO:0005783; GO:0005829; GO:0009411; GO:0009507; GO:0009705; GO:0009733; GO:0009813; GO:0010224; GO:0042406; GO:0045430
G52675	A0A8T2CLP0	Protein WAVE	0.559954	0.560257	3.36721	0.0334587	0.127454	At1g33050
G24773	A0A0F7H0W7	peptidylprolyl isomerase (EC 5.2.1.8)	0.791974	0.792572	2.63024	0.0334683	0.127475	At4g39710	GO:0003755; GO:0005886; GO:0009507; GO:0009535; GO:0009543; GO:0009579
G10365	A0A565C1X7	RING-type domain-containing protein	0.504059	0.504222	4.30313	0.0334741	0.127487	At4g11370	GO:0016567; GO:0016740; GO:0046872
G46844	D7LZA7	dolichyl-diphosphooligosaccharide--protein glycotransferase (EC 2.4.99.18)	-0.49179	-0.491837	5.96194	0.033478	0.127492	At5g19690	GO:0004579; GO:0005783; GO:0005789; GO:0006486; GO:0009536; GO:0009651; GO:0046872; GO:0047484
G24373	A0A7J8X6Q5	Cysteine proteinase	-0.487766	-0.487811	5.97052	0.0334858	0.127512	At2g27420	GO:0006508; GO:0008234
G29098	UPI00053B6619		0.59764	0.597902	3.78451	0.0334918	0.127525	At1g30810	GO:0000976; GO:0005634; GO:0006355; GO:0032453; GO:0046872; GO:0048573; GO:0051213
G45353	Q9C5L3	Putative glycerol-3-phosphate transporter 1 (G-3-P transporter 1) (Glycerol-3-phosphate permease 1) (AtG3Pp1) (G-3-P permease 1) (Protein PHOSPHATE STARVATION-INDUCED GENE 3) (AtPS3)	2.32323	2.34056	0.295453	0.0335017	0.127552	At3g47420	GO:0008643; GO:0016020; GO:0022857; GO:0055062
G24719	A0A7J0F7D6	Proline-rich protein 4	-0.968595	-0.968731	5.39909	0.033519	0.127608	At2g21140	GO:0005576; GO:0009664
G23234	Q9LYU9	Pentatricopeptide repeat-containing protein At5g13270, chloroplastic	0.732228	0.733215	2.02525	0.0335301	0.127623	At5g13270	GO:0003729; GO:0008270; GO:0009451; GO:0009507
G40025	Q9ZST4	Nitrogen regulatory protein P-II homolog (Protein PII-like)	-0.643133	-0.643393	3.80345	0.0335282	0.127623	At4g01900	GO:0000287; GO:0005524; GO:0005829; GO:0006807; GO:0006808; GO:0009416; GO:0009507; GO:0009534; GO:0009536; GO:0009718; GO:0009744; GO:0010307; GO:0042304; GO:2000013
G42005	A0A251USV1	O-fucosyltransferase family protein	0.82364	0.824383	2.81323	0.0335306	0.127623	At3g05320	GO:0000139; GO:0006004; GO:0009856; GO:0009875; GO:0016757
G36606	Q9SRX2	60S ribosomal protein L19-1 (Protein EMBRYO DEFECTIVE 2386)	-0.466194	-0.466262	5.41688	0.033541	0.127652	At1g02780	GO:0003729; GO:0003735; GO:0005576; GO:0005730; GO:0005829; GO:0006412; GO:0009506; GO:0022625; GO:0022626; GO:0042788
G26535	D7MIS0	LEM domain-containing protein	0.687853	0.688132	4.42288	0.0335562	0.12769	At5g41761
G47984	Q70E96	Aldehyde dehydrogenase family 3 member F1 (EC 1.2.1.3)	-0.532455	-0.532513	5.7192	0.0335558	0.12769	At4g36250	GO:0004029; GO:0005783; GO:0005886; GO:0006081; GO:0043878
G14922	A0A427A335	SERPIN domain-containing protein	0.543352	0.543507	4.13983	0.0335597	0.127694	At1g72320	GO:0003723; GO:0005730; GO:0006417; GO:0009744; GO:0009749
G49399	S8CRW9	Glycosyltransferase (EC 2.4.1.-)	3.7024	4.00374	-1.53064	0.033563	0.127696	At5g59590	GO:0080043; GO:0080044
G15178	none		-0.736582	-0.737232	2.88428	0.0335697	0.127712	NaN	NA
G20667	O80506	FCS-Like Zinc finger 3	-0.965381	-0.965888	3.50747	0.0335995	0.127787	At2g44670	GO:0005634; GO:0005737; GO:0005829; GO:0019900; GO:0042594; GO:0046872
G41473	A0A565CXK4	Uncharacterized protein	0.604757	0.604943	4.05893	0.0335963	0.127787	At5g66250	GO:0009639; GO:0009959
G7307	A0A6J0MWE3	Ribosomal protein	-0.696731	-0.697258	2.95157	0.0335997	0.127787	At5g20180	GO:0003735; GO:0005840; GO:0006412; GO:1990904
G9520	A0A453SQH6	Choline monooxygenase, chloroplastic (EC 1.14.15.7)	-0.787935	-0.78872	2.69603	0.0335999	0.127787	At4g29890	GO:0005506; GO:0009570; GO:0019133; GO:0019285; GO:0051537
G13551	none		4.82034	5.03304	-1.50138	0.0336078	0.127801	NaN	NA
G44997	D7LQA9	Mucin-like protein	-1.03962	-1.04193	1.57311	0.0336089	0.127801	At2g02880
G26733	A0A8S9M6B3	K-box domain-containing protein	0.685888	0.686755	2.2804	0.0336178	0.127815	At5g64180
G3995	Q9ZQC5	Interactor of constitutive active ROPs 2, chloroplastic (ROP-interactive partner 2)	0.541044	0.541218	4.29767	0.0336156	0.127815	At2g37080	GO:0009507
G372	A0A8S9Q4R5	DUF3403 domain-containing protein	-2.23958	-2.26415	0.250448	0.0336226	0.127824	At3g09010	GO:0004674; GO:0005524; GO:0016310
G53222	A0A7J8WEZ2	Uncharacterized protein	-6.50513	-30.35	-2.02955	0.0336376	0.127871	AtCg00280	GO:0003729; GO:0009507; GO:0009533; GO:0009534; GO:0009535; GO:0009536; GO:0009539; GO:0009579; GO:0009772; GO:0010287; GO:0016168; GO:0045156; GO:0046872
G42058	A0A6N2LLT8	Secreted protein	0.590498	0.590676	4.07421	0.0336532	0.12791	At1g16180	GO:0016020
G51838	A0A2P2QMN2	Uncharacterized protein MANES_02G032900	-0.736297	-0.736701	3.52702	0.0336512	0.12791	At1g12380
G23317	A0A7N2KZR8	PPR_long domain-containing protein	1.50743	1.51193	0.9763	0.0336702	0.127964	At3g46610	GO:0003723; GO:0003729; GO:0006413; GO:0008494; GO:0009416; GO:0009535; GO:0009570; GO:0010207; GO:0032544; GO:0043022
G22280	UPI001263146C		0.728585	0.729229	2.79204	0.0336874	0.12802	At1g56250	GO:0030246
G3739	Q8S8E3	Abscisic acid receptor PYL6 (ABI1-binding protein 5) (PYR1-like protein 6) (Regulatory components of ABA receptor 9)	1.06048	1.06089	4.41942	0.0336932	0.128032	At2g40330	GO:0004864; GO:0005634; GO:0005737; GO:0005886; GO:0009738; GO:0009867; GO:0010427; GO:0038023; GO:0042803
G34755	A0A392QV53	DEAD-box ATP-dependent RNA helicase 31-like	-0.587124	-0.587724	2.5692	0.0336993	0.128033	At5g63630	GO:0003723; GO:0003724; GO:0005524; GO:0016887
G4410	M4DYR5	Acyl-coenzyme A thioesterase 9, mitochondrial	-0.593164	-0.593369	4.14915	0.0336964	0.128033	At2g30720
G50822	A0A0C5D295	Isolate c285_AgeDZ2 chloroplast putative dihydrodipicolinate reductase 3 protein	1.29243	1.29906	0.493614	0.0337014	0.128033	At5g52100	GO:0008839; GO:0009089; GO:0009507; GO:0009570; GO:0019684; GO:0019877
G13975	O81279	Malate dehydrogenase (EC 1.1.1.37)	-0.501173	-0.501224	5.88631	0.0337164	0.128068	At1g53240	GO:0005507; GO:0005634; GO:0005739; GO:0005759; GO:0006099; GO:0006108; GO:0009409; GO:0009505; GO:0009507; GO:0030060
G19270	Q852U6	Probable E3 ubiquitin-protein ligase RHY1A (EC 2.3.2.27) (RING-H2 finger Y1a) (RING-H2 zinc finger protein RHY1a) (RING-type E3 ubiquitin transferase RHY1A)	0.733383	0.734494	2.01981	0.0337185	0.128068	At1g49850	GO:0016567; GO:0016740; GO:0046872
G23311	A0A5K1AL26	GED domain-containing protein	0.6276	0.627985	3.06687	0.0337162	0.128068	At5g14260	GO:0008168; GO:0032259
G21838	R0FMH6	MFS domain-containing protein	1.89045	1.90195	0.720659	0.033724	0.128069	At3g53960	GO:0016020; GO:0042937; GO:0071916
G26254	V4P9U3	Carboxypeptidase (EC 3.4.16.-)	0.903501	0.905008	2.14317	0.0337218	0.128069	At3g25420	GO:0004185; GO:0005576; GO:0006508; GO:0016747; GO:0019748
G28096	none		3.64555	3.736	-0.753187	0.0337275	0.128073	NaN	NA
G39957	A0A6M2FA31	Lipase_3 domain-containing protein	-0.812812	-0.814375	1.83509	0.0337473	0.128138	At4g00500	GO:0016042
G26063	A0A1R3IMR5	NADH-u_ox-rdase domain-containing protein	-0.561239	-0.561618	3.39228	0.0337547	0.128156	At4g16450	GO:0005739; GO:0005747; GO:0005829; GO:0009853; GO:0031966; GO:0045271
G4362	V4M642	Coiled-coil domain-containing protein 86	-2.23538	-2.26629	-0.361083	0.0337599	0.128166	At2g31410	GO:0005634
G35401	F4J738	Importin beta-like SAD2 homolog	-0.835463	-0.835607	4.82859	0.0337983	0.128302	At3g59020	GO:0006886; GO:0031267
G25392	A0A1Z5RB50	PfkB domain-containing protein	0.613834	0.614164	3.23978	0.0338031	0.12831	At4g28706	GO:0016301; GO:0016310
G39350	F4JMT8	Glycine-rich protein	-3.43991	-3.73297	-0.979936	0.0338497	0.128477	At4g29020
G3483	D7LKW1	F-box domain-containing protein	-0.851291	-0.851398	5.65422	0.0338574	0.128496	At3g59940	GO:0005634; GO:0005829; GO:0016567; GO:0080037; GO:2000762
G2668	Q8GYR4	KH domain-containing protein At3g08620 (Quaking-like protein 4)	1.0546	1.05661	1.91585	0.0338808	0.128575	At3g08620	GO:0003723; GO:0005634
G4642	none		-1.62497	-1.63497	0.40245	0.0338836	0.128575	NaN	NA
G42794	V4M6V1	DNA_MISMATCH_REPAIR_2 domain-containing protein	-1.50854	-1.51567	0.838812	0.0339221	0.128712	At3g18524	GO:0003684; GO:0005524; GO:0005634; GO:0005886; GO:0006290; GO:0006298; GO:0030983; GO:0045128; GO:0140664
G30703	none		2.3471	2.37779	-0.484488	0.0339355	0.128752	NaN	NA
G27484	UPI00053AE34A		-2.42001	-2.43819	0.318128	0.0339498	0.128777	At4g08910
G43026	A0A1J3I0D6	SHSP domain-containing protein	0.581382	0.581733	3.17166	0.0339489	0.128777	At3g22530
G51780	A0A0D3C965	Protein kinase domain-containing protein	-1.11506	-1.11603	2.84226	0.033949	0.128777	At1g60630	GO:0004672; GO:0005524; GO:0005886
G17970	UPI00053A8730		-3.2233	-3.37496	-1.28778	0.0339577	0.128787	At1g78410	GO:0005634; GO:0006979
G25080	D7T3N6	AA_TRNA_LIGASE_II domain-containing protein	0.619772	0.620326	2.62673	0.0339572	0.128787	At4g33760	GO:0004812; GO:0005524; GO:0005737; GO:0006418
G26750	A0A087GDY3	Protein kinase domain-containing protein	-0.613187	-0.613665	2.95902	0.0339688	0.128819	At1g77280	GO:0004672; GO:0005524; GO:0016310
G5014	A0A444E5S9	Inositol-3-phosphate synthase	-0.538192	-0.538202	8.36546	0.0339793	0.128849	At2g22240	GO:0004512; GO:0005737; GO:0006021; GO:0008654; GO:0009733; GO:0009793; GO:0010264; GO:0016036; GO:0042742; GO:0050832; GO:0051607
G4468	A0A6J0MHF9	protein SMAX1-LIKE 6-like	0.671852	0.672719	2.28704	0.033993	0.128891	At1g07200	GO:0005524; GO:0016887
G30360	A0A816Z604	(rape) hypothetical protein	0.963727	0.964391	3.4015	0.0340063	0.128931	At1g68620	GO:0071456; GO:0106435
G10580	Q9FK30	O-fucosyltransferase 36 (O-FucT-36) (EC 2.4.1.-) (O-fucosyltransferase family protein)	-0.630805	-0.630943	4.68334	0.0340195	0.128971	At5g50420	GO:0006004; GO:0016020; GO:0046922
G10916	Q9FM80	Transcription termination factor MTERF9, chloroplastic (Mitochondrial transcription termination factor 9) (Protein TWIRT1)	2.12856	2.12998	2.76033	0.0340602	0.129115	At5g55580	GO:0003690; GO:0006353; GO:0006355; GO:0009507; GO:0009651; GO:0009658; GO:0010343; GO:0048364; GO:0048367; GO:1904821
G33607	Q96273	Late embryogenesis abundant protein 18 (Late embryogenesis abundant protein 4-2) (AtLEA4-2)	2.11561	2.13556	-0.768179	0.0340712	0.129147	At2g35300	GO:0005829; GO:0006970; GO:0009414; GO:0009793; GO:0048316; GO:0048868
G39066	none		-3.26199	-3.42293	-1.46489	0.034083	0.129171	NaN	NA
G44442	A0A0D3C3F0	KH type-2 domain-containing protein	-0.588756	-0.588867	5.20431	0.0340812	0.129171	At5g35530	GO:0003729; GO:0003735; GO:0005730; GO:0006412; GO:0009506; GO:0009536; GO:0022626; GO:0022627
G1586	A0A087GPI9	DUF4408 domain-containing protein	-2.69167	-2.70691	1.33631	0.0340945	0.129205	At2g04515	GO:0016020
G50352	V4LQY1	P-loop NTPase domain-containing protein LPA1 homolog 1-like	-0.572205	-0.572385	4.26123	0.0341098	0.129253	At5g60760	GO:0016787
G35282	UPI000539BB3A		0.958314	0.958774	3.68133	0.0341203	0.129283	At3g56400	GO:0000302; GO:0000976; GO:0002229; GO:0003700; GO:0005634; GO:0006355; GO:0006970; GO:0009617; GO:0009625; GO:0009682; GO:0009742; GO:0009751; GO:0009753; GO:0009759; GO:0009862; GO:0009864; GO:0009873; GO:0010104; GO:0010120; GO:0010150; GO:0031347; GO:0042742; GO:0043565; GO:0045892; GO:0047484; GO:0050832; GO:0071456; GO:0080151; GO:0080187; GO:0090333; GO:1900056; GO:1900457; GO:2000022; GO:2000031; GO:2000070
G27012	V4LJ53	RING-CH-type domain-containing protein	-1.31371	-1.31899	0.827197	0.0341452	0.129367	At5g59000	GO:0008270; GO:0016020
G13318	V4KV85	ER lumen protein-retaining receptor	-1.07329	-1.07691	1.24752	0.0341543	0.129382	At1g29330	GO:0005783; GO:0005789; GO:0005794; GO:0005801; GO:0006621; GO:0015031; GO:0016192; GO:0046923
G7501	Q9FLV9	S-type anion channel SLAH3 (SLAC1-homolog protein 3)	-0.668184	-0.669139	2.17909	0.0341537	0.129382	At5g24030	GO:0005886; GO:0006821; GO:0006873; GO:0008308; GO:0009414; GO:0009651
G45079	A0A166DHS2	Tonoplast intrinsic protein	0.53423	0.534239	8.03705	0.0341756	0.129452	At3g26520	GO:0000325; GO:0003729; GO:0005773; GO:0005774; GO:0005783; GO:0005794; GO:0005829; GO:0005886; GO:0009507; GO:0015250; GO:0043674; GO:0080170
G19555	B8LPP5	Chaperonin Cpn60/TCP-1	0.592114	0.592241	4.49657	0.0341916	0.129503	At1g55490	GO:0003729; GO:0005524; GO:0005634; GO:0008219; GO:0009409; GO:0009507; GO:0009570; GO:0009627; GO:0009941; GO:0010319; GO:0019904; GO:0022626; GO:0042026; GO:0048046; GO:0051085; GO:0140662
G23038	A0A0K0KGQ7	Uncharacterized protein	-0.671039	-0.672036	2.06536	0.0342179	0.129592	At5g10110	GO:0000428
G8359	Q6NQJ6	Ribonuclease II, chloroplastic/mitochondrial (AtmtRNaseII) (RNase II) (EC 3.1.13.1) (Protein EMBRYO DEFECTIVE 2730) (Ribonucleotide reductase 1)	0.758125	0.75883	2.61577	0.034225	0.129609	At5g02250	GO:0000175; GO:0003723; GO:0005739; GO:0005886; GO:0006364; GO:0008859; GO:0009507; GO:0009658
G8119	R0HDA8	ML domain-containing protein	-3.19996	-3.43422	-1.3235	0.0342297	0.129617	At5g06480	GO:0032366; GO:0032934
G41617	F4IDI6	Probable BOI-related E3 ubiquitin-protein ligase 2 (EC 2.3.2.27) (RING-type E3 ubiquitin transferase BRG2)	0.854003	0.855048	2.28233	0.0342324	0.129617	At1g79110	GO:0006952; GO:0016740; GO:0043067; GO:0043161; GO:0046872
G29051	S8CRG9	glycine--tRNA ligase (EC 6.1.1.14) (Diadenosine tetraphosphate synthetase)	0.528136	0.528273	4.41198	0.0342388	0.129625	At1g29880	GO:0004820; GO:0005524; GO:0005634; GO:0005739; GO:0005768; GO:0005794; GO:0005802; GO:0005829; GO:0006426; GO:0009507; GO:0015966; GO:0016740; GO:0046983
G3308	A0A178VU28	Uncharacterized protein	0.767724	0.768691	2.18004	0.0342397	0.129625	At2g46735
G20544	A0A565BN21	AP2/ERF domain-containing protein	0.867043	0.86821	2.07464	0.0342564	0.129678	At2g41710	GO:0003677; GO:0003700; GO:0005634; GO:0009873
G32042	A0A1I9LQE4	DNA topoisomerase-like protein	-0.509097	-0.509248	4.55068	0.0342629	0.129692	At3g15950
G13992	none		-0.693444	-0.694553	1.95921	0.0342712	0.129714	NaN	NA
G28595	Q9M9V7	Protein NRT1/ PTR FAMILY 2.9 (AtNPF2.9) (Nitrate transporter 1.9)	0.557037	0.557193	4.50927	0.0342787	0.129732	At1g18880	GO:0005886; GO:0010233; GO:0015112; GO:0090408
G45918	V4LWF1	HTH cro/C1-type domain-containing protein	0.489146	0.489254	4.65201	0.0342828	0.129737	At3g58680	GO:0003677; GO:0003713; GO:0003729; GO:0005634; GO:0005730; GO:0005737; GO:0005829; GO:0045893
G23516	A0A8X7S5I6	Uncharacterized protein	1.00498	1.00682	1.90992	0.0342944	0.129751	At5g17350
G51638	P42798	40S ribosomal protein S15a-1	-0.60669	-0.606764	5.77902	0.0342894	0.129751	At1g07770;At1g07770	GO:0000325; GO:0003735; GO:0006412; GO:0009505; GO:0009506; GO:0022626; GO:0022627; GO:0042788
G6713	V4NEV5	G3BP-like protein	-0.49524	-0.495404	4.1873	0.0342933	0.129751	At5g43960	GO:0003729; GO:0009536
G13707	A0A392QD03	Phosphoglyceromutase	-1.23372	-1.23737	1.20609	0.0342997	0.129761	At3g60420
G9290	R0GLB7	Membrane-anchored ubiquitin-fold protein	0.461056	0.46117	4.41204	0.0343613	0.129984	At4g24990	GO:0005886
G52469	Q0WVW7	ATP-dependent DNA helicase Q-like 5 (EC 3.6.4.12) (RecQ-like protein 5) (AtRecQ5) (AtRecQl5)	-1.89849	-1.91954	-0.177717	0.0343735	0.13002	At1g27880	GO:0003676; GO:0004386; GO:0005524; GO:0005634; GO:0006310; GO:0016887; GO:0042631
G3297	A0A2K3JY77	Putative inactive purple acid phosphatase 29-like protein	-0.989728	-0.992115	1.50456	0.0343764	0.130021	At2g46890	GO:0006629; GO:0016020; GO:0016627
G29958	A0A565AXJ1	HDAC_interact domain-containing protein	-0.529105	-0.529413	3.46711	0.0344301	0.130214	At1g59890	GO:0003714; GO:0005634
G48893	A0A0D3A5P0	Calcium-dependent protein kinase	-0.759278	-0.759503	4.35393	0.0344329	0.130215	At4g23650	GO:0000325; GO:0004672; GO:0004674; GO:0005509; GO:0005524; GO:0005634; GO:0005829; GO:0005886; GO:0009651; GO:0009738; GO:0010119; GO:0010359; GO:0016020; GO:0046777; GO:0106310
G15188	Q9CAP8	Long chain acyl-CoA synthetase 9, chloroplastic (EC 6.2.1.3)	0.615308	0.61543	4.70307	0.034445	0.13025	At1g77590	GO:0004467; GO:0005524; GO:0005739; GO:0006631; GO:0009507; GO:0009536; GO:0009941
G26594	Q9XFH4	ATP-dependent DNA helicase DDM1 (EC 3.6.4.12) (Protein CHROMATIN REMODELING 1) (AtCHR1) (CHR01) (Protein DECREASED DNA METHYLATION 1) (AtDDM1) (Protein SOMNIFEROUS 1) (SWI/SNF2-related matrix-associated actin-dependent regulator of chromatin DDM1)	-0.780538	-0.781825	1.90987	0.0344669	0.130313	At5g66750	GO:0000786; GO:0003677; GO:0003678; GO:0005524; GO:0005634; GO:0006338; GO:0006346; GO:0009294; GO:0016887; GO:0031507; GO:0032197; GO:0040029; GO:0140658
G41666	UPI000A29C964		1.22531	1.23586	0.280871	0.0344651	0.130313	At1g78360	GO:0004364; GO:0005829; GO:0006749; GO:0009407
G11685	UPI000D629219		-1.53625	-1.53759	3.43971	0.0344776	0.130343	At5g03260	GO:0005507; GO:0009809; GO:0046274; GO:0048046; GO:0052716
G23096	P59169	Histone H3.3 (Histone H3.2)	0.473753	0.473809	5.49106	0.0344969	0.130406	At4g40030;At4g40040	GO:0000786; GO:0003677; GO:0005634; GO:0005730; GO:0005886; GO:0030527; GO:0030875; GO:0046982
G19972	A0A2K3M1Y2	SCARECROW-like protein 14-like	0.879291	0.881482	1.45191	0.0345224	0.130493	At1g07530	GO:0000976; GO:0003700; GO:0005634; GO:0005829; GO:0006355; GO:0009410; GO:0045893; GO:0080183
G47957	O23210	Scarecrow-like protein 15 (AtSCL15) (GRAS family protein 25) (AtGRAS-25)	0.781124	0.78229	1.84658	0.0345306	0.130513	At4g36710	GO:0003700; GO:0005634; GO:0006355; GO:0030154
G50380	A0A2K3JZ57	BTB/POZ domain plant protein	-0.571058	-0.571437	3.19392	0.0345356	0.130522	At5g60050	GO:0016567
G5568	Q8W104	F-box/LRR-repeat protein 17 (F-box-like protein 17)	0.5778	0.57819	3.23488	0.0345433	0.130538	At3g54650	GO:0001673; GO:0005634; GO:0006974; GO:0009555; GO:0009793; GO:0016567; GO:0019005; GO:0031146; GO:0035861; GO:0048316; GO:0051302; GO:0055047
G678	A0A8T1QA15	REF/SRPP-like protein At1g67360	0.46936	0.469388	6.57389	0.0345452	0.130538	At1g67360	GO:0000325; GO:0005783; GO:0005811; GO:0009555; GO:0034389; GO:0045927; GO:0071456; GO:0080186; GO:1902584
G33928	A0A8S9IGM2	Jacalin-type lectin domain-containing protein	-0.762061	-0.76274	2.8132	0.034567	0.130611	At2g40110
G46360	A0A178U8W2	Ckl8	0.518226	0.518291	5.44453	0.0345961	0.13071	At5g43320	GO:0004674; GO:0005524; GO:0005737; GO:0009506; GO:0016310; GO:0106310
G33119	D7LJ27	Zinc finger A20 and AN1 domain-containing stress-associated protein 1	-0.496895	-0.496967	5.32489	0.0346081	0.130746	At2g27580	GO:0003677; GO:0008270; GO:0009408
G41902	Q8GXW1	DELLA protein RGL2 (GRAS family protein 15) (AtGRAS-15) (RGA-like protein 2) (Scarecrow-like protein 19) (AtSCL19)	-0.951887	-0.95231	3.46851	0.0346155	0.130763	At3g03450	GO:0003700; GO:0005634; GO:0006952; GO:0009737; GO:0009739; GO:0009740; GO:0009908; GO:0009938; GO:0010029; GO:0010187; GO:0030154; GO:0043565; GO:2000033
G33494	UPI00053C628A		0.54935	0.549606	3.60653	0.034637	0.130824	At2g33170	GO:0004674; GO:0005524; GO:0016020; GO:0016310; GO:0106310
G35477	A0A7J0F2M6	SEC7-like guanine nucleotide exchange family protein	-0.58378	-0.583946	4.33661	0.0346367	0.130824	At3g60860	GO:0005085; GO:0005829; GO:0016020; GO:0032012; GO:0043001
G47668	A0A178ULB5	TBL35	-0.675434	-0.675842	3.51968	0.0346446	0.130843	At5g01620	GO:0005794; GO:0016020; GO:0045492; GO:1990538
G3157	A0A087H640	Major facilitator superfamily protein	1.13126	1.13493	1.31235	0.0346686	0.130923	At3g01350	GO:0016020; GO:0022857
G34036	A0A392N3S6	AP2 domain-containing transcription factor	-0.790416	-0.791526	2.19339	0.0346829	0.130957	At2g41710	GO:0003677; GO:0003700; GO:0005634; GO:0009873
G46062	Q9M263	Germin-like protein subfamily 2 member 4	0.682451	0.682479	7.18475	0.0346828	0.130957	At3g62020	GO:0009505; GO:0030145; GO:0048046
G33917	R0G0L5	HXXXD-type acyl-transferase family protein	-1.03887	-1.04194	1.6104	0.0346975	0.131002	At2g39980;At2g39975	GO:0016740
G5473	A0A1J3HJI0	Ferritin (EC 1.16.3.1)	0.680184	0.680396	3.85202	0.0347018	0.131009	At3g56090	GO:0000302; GO:0004322; GO:0005829; GO:0006826; GO:0006879; GO:0008199; GO:0009507; GO:0009570; GO:0009908; GO:0009941; GO:0010039; GO:0015979; GO:0048366
G43627	A0A1J3FCL4	Retrotran_gag_3 domain-containing protein	0.850831	0.851767	2.2192	0.0347215	0.131073	At1g21280
G17265	D7KH21	Sterol 4-alpha-methyl-oxidase 2	0.526275	0.526425	4.10473	0.034733	0.131106	At1g07420	GO:0000254; GO:0005506; GO:0005783; GO:0005789; GO:0009793; GO:0009941; GO:0016126; GO:0080065
G9762	Q945M1	NADH dehydrogenase [ubiquinone] 1 beta subcomplex subunit 9 (B22 subunit of eukaryotic mitochondrial complex I) (Complex I-B22) (AtCIB22) (CI-B22) (NADH-ubiquinone oxidoreductase B22 subunit)	-0.460244	-0.460313	5.30983	0.0347523	0.131168	At4g34700	GO:0000325; GO:0005739; GO:0005743; GO:0005886; GO:0005975; GO:0006120; GO:0009853; GO:0031966; GO:0045271
G39210	A0A0D3A6K9	NusB domain-containing protein	0.640556	0.641091	2.43703	0.034755	0.131169	At4g26370	GO:0003723; GO:0006353; GO:0031564
G27420	A0A022PTW7	GUB_WAK_bind domain-containing protein	-2.53663	-2.57522	-0.460761	0.0347626	0.131177	At5g50290	GO:0030247
G28296	Q9XJ36	ATP-dependent Clp protease proteolytic subunit-related protein 2, chloroplastic (ClpR2) (nClpP2)	0.610238	0.610464	3.75389	0.034763	0.131177	At1g12410	GO:0004176; GO:0004252; GO:0005576; GO:0006508; GO:0009507; GO:0009534; GO:0009570; GO:0009658; GO:0009840; GO:0009941
G39951	A0A392RKH0	Glycerol-3-phosphate 2-O-acyltransferase 6-like	-2.33027	-2.36985	-0.425544	0.0347667	0.131177	At4g00400	GO:0004366; GO:0005783; GO:0010143; GO:0016020; GO:0016024; GO:0016791; GO:0090447; GO:0102420
G40442	A0A1J3G5D4	Ferric reduction oxidase 8, mitochondrial	0.566293	0.566321	6.80148	0.0347679	0.131177	At5g50160	GO:0000293; GO:0005739; GO:0006811; GO:0031966; GO:0046872; GO:0140618
G42003	Q8GWB3	Protein YIP	-0.746162	-0.746476	3.82651	0.0347745	0.131192	At3g05280	GO:0000139; GO:0016192; GO:0031267
G3508	A0A5P1EWX9	mitogen-activated protein kinase (EC 2.7.11.24)	0.50404	0.504248	3.68942	0.0347839	0.131217	At2g43790	GO:0000302; GO:0004672; GO:0004707; GO:0005524; GO:0005634; GO:0005802; GO:0005829; GO:0005938; GO:0006468; GO:0006970; GO:0006979; GO:0009409; GO:0009524; GO:0009555; GO:0009574; GO:0009620; GO:0009626; GO:0009651; GO:0009723; GO:0009737; GO:0009738; GO:0009864; GO:0010082; GO:0010120; GO:0010150; GO:0010183; GO:0010224; GO:0010229; GO:0019902; GO:0042542; GO:0042742; GO:0048364; GO:0048481; GO:0050826; GO:0051301; GO:0051510; GO:0080136; GO:0090333; GO:0106310; GO:1902065
G28110	A0A8T2BU17	Epidermal patterning factor-like protein	-6.32657	-28.802	-2.07243	0.0347982	0.131261	At1g71866	GO:0005576; GO:0010052; GO:0010374
G23407	A0A453HWB3	RING-type domain-containing protein	-2.95335	-3.09697	-1.39055	0.0348176	0.131324	At1g69085	GO:0004842
G17799	A0A0D3CAB4	PMEI domain-containing protein	-1.76301	-1.76791	1.72895	0.0348234	0.131335	At3g47380	GO:0046910; GO:0048046; GO:0071669
G42972	R0I0E4	Utp12 domain-containing protein	-0.547589	-0.547893	3.54611	0.0348284	0.131344	At3g21540	GO:0005730; GO:0042254
G33455	A0A087GML8	Stress-response A/B barrel domain-containing protein	2.29477	2.31741	-0.102861	0.0348325	0.13135	At2g32500
G5396	A0A078HZC0	(rape) hypothetical protein (BnaC09g15240D protein)	-1.16873	-1.17218	1.35672	0.0348367	0.131355	At1g59359;At1g59359	GO:0003729; GO:0003735; GO:0005634; GO:0006412; GO:0009505; GO:0009506; GO:0022627
G28081	V4KA51	Phytocyanin domain-containing protein	0.458076	0.45815	5.0262	0.0348442	0.131373	At1g22480	GO:0009055
G15012	UPI00053A8991		0.742649	0.743629	2.16368	0.0348495	0.131383	At1g69330	GO:0016020; GO:0016746; GO:0046872; GO:0140096
G38936	A0A392RES3	Rubisco large subunit N-methyltransferase	0.516414	0.516667	3.59631	0.0348563	0.131399	At4g20130
G22642	R0HGR0	Purine-uracil permease NCS1-like	0.675359	0.676011	2.46545	0.0348783	0.131471	At5g03555	GO:0009526; GO:0015205; GO:0031969; GO:0043100
G31242	Q7XJ98	Xyloglucan galactosyltransferase MUR3 (EC 2.4.1.-) (Protein KATAMARI) (Protein MURUS 3) (AtMUR3) (Protein SHORT ROOT IN SALT MEDIUM 3)	-0.509416	-0.509517	4.82453	0.0348941	0.131521	At2g20370	GO:0000138; GO:0000139; GO:0005768; GO:0005794; GO:0005802; GO:0006486; GO:0009826; GO:0009863; GO:0009969; GO:0010256; GO:0016757; GO:0032580; GO:0042353
G27359	none		-1.45257	-1.45818	0.776752	0.0349016	0.131539	NaN	NA
G15	A0A8J4R6P3	Helicase ATP-binding domain-containing protein	-0.516414	-0.516629	4.0459	0.034917	0.131587	At1g79950	GO:0000723; GO:0000725; GO:0003677; GO:0003678; GO:0005524; GO:0005634; GO:0005739; GO:0006260; GO:0006281; GO:0006310; GO:0006355; GO:0009555; GO:0010569; GO:0016887; GO:0036297; GO:0043007; GO:0045910; GO:0046872; GO:0048364; GO:0051539; GO:0070716
G13834	Q9LPR8	Scarecrow-like protein 3 (AtSCL3) (GRAS family protein 5) (AtGRAS-5)	-0.690237	-0.690719	3.20301	0.0349261	0.131611	At1g50420	GO:0003700; GO:0005634; GO:0006355; GO:0009739
G1977	A0A1P8AZP3	Zinc finger CCCH domain protein	-1.82104	-1.83547	-0.118761	0.034929	0.131612	At2g10553
G19568	R0ISQ2	WD_REPEATS_REGION domain-containing protein	-0.517801	-0.517864	5.44736	0.0349355	0.131616	At1g55680
G4329	D7LEC2	Oil body-associated protein 1B	2.70176	2.74438	-0.817867	0.0349332	0.131616	At2g31985
G2123	A0A1J3HPI5	Jacalin-related lectin 34	-2.35469	-2.38457	-0.157473	0.0349601	0.131698	At5g49860	GO:0030246
G15016	V4K9J5	Transcription factor MYB34	-0.547782	-0.548214	2.81146	0.0349681	0.131708	At1g74430	GO:0003700; GO:0005634
G45210	none		-1.25455	-1.26151	0.509072	0.034968	0.131708	NaN	NA
G10793	F4JXB6	CBS domain-containing protein	-1.06693	-1.06985	1.58726	0.0349804	0.131744	At5g53750
G38237	Q9SF53	60S ribosomal protein L35-1	-0.528602	-0.52871	5.04086	0.0349829	0.131744	At5g02610	GO:0000463; GO:0003729; GO:0003735; GO:0006412; GO:0022625
G10719	Q9FHB6	Protein DETOXIFICATION 16 (AtDTX16) (Multidrug and toxic compound extrusion protein 16) (MATE protein 16)	0.496855	0.497075	3.64764	0.0349934	0.131773	At5g52450	GO:0000325; GO:0009536; GO:0009624; GO:0015297; GO:0016020; GO:0042910; GO:1990961
G15798	none		2.78345	2.83826	-0.819569	0.034998	0.13178	NaN	NA
G21990	Q93W03	AT3g56130/F18O21_90 (Biotin/lipoyl attachment domain-containing protein)	-0.714181	-0.714916	2.6855	0.0350066	0.131801	At3g56130
G28748	A0A392S0V0	Ethylene-responsive transcription factor RAP2-4-like	0.530541	0.530577	6.23056	0.0350116	0.131801	At1g78080	GO:0000976; GO:0003677; GO:0003700; GO:0005634; GO:0006970; GO:0009408; GO:0009409; GO:0009414; GO:0009416; GO:0009611; GO:0009651; GO:0009736; GO:0009873; GO:0043565; GO:0045595; GO:0071472
G28916	P33207	3-oxoacyl-[acyl-carrier-protein] reductase, chloroplastic (EC 1.1.1.100) (3-ketoacyl-acyl carrier protein reductase)	-0.550786	-0.551017	3.9503	0.0350097	0.131801	At1g24360	GO:0004316; GO:0005507; GO:0005634; GO:0005739; GO:0006633; GO:0009507; GO:0009536; GO:0009570; GO:0009941; GO:0051287
G39815	R0GWI3	Exostosin domain-containing protein	-0.658726	-0.659059	3.52781	0.0350145	0.131802	At4g38040	GO:0000139; GO:0006486; GO:0016757
G1189	O82200	Inositol oxygenase 2 (EC 1.13.99.1) (Myo-inositol oxygenase 2) (AtMIOX2) (MI oxygenase 2)	1.13512	1.13614	2.73986	0.0350213	0.131816	At2g19800	GO:0005506; GO:0005737; GO:0019310; GO:0019853; GO:0050113
G34610	Q6NQ54	Transcription and mRNA export factor ENY2 (Enhancer of yellow 2 transcription factor homolog)	-0.624757	-0.625341	2.73005	0.0350236	0.131816	At3g27100	GO:0000124; GO:0003682; GO:0003713; GO:0005643; GO:0005654; GO:0006325; GO:0006357; GO:0006368; GO:0015031; GO:0016578; GO:0016973; GO:0070390; GO:0071819
G34618	A0A565BS60	TLC domain-containing protein	0.757809	0.759272	1.65947	0.0350411	0.131871	At3g27270	GO:0016020
G19666	Q9SIE1	Bifunctional aspartate aminotransferase and glutamate/aspartate-prephenate aminotransferase (AtAAT) (AtPPA-AT) (EC 2.6.1.1) (EC 2.6.1.78) (EC 2.6.1.79) (Protein MATERNAL EFFECT EMBRYO ARREST 17)	0.614225	0.61437	4.50721	0.0350564	0.131919	At2g22250	GO:0004069; GO:0009094; GO:0009095; GO:0009507; GO:0009570; GO:0009793; GO:0030170; GO:0033853; GO:0033854
G36726	none		1.15543	1.15905	0.717276	0.0350814	0.132003	NaN	NA
G2304	A0A3P5YB50	Alternative protein	-0.45601	-0.456045	6.40123	0.0350888	0.132012	At3g13920	GO:0002183; GO:0003723; GO:0003724; GO:0003743; GO:0005524; GO:0010494; GO:0016887
G2995	A0A8T2B1B9	At3g03790	0.587895	0.588157	3.6241	0.0350892	0.132012	At3g03790
G3121	M4FDI7	TCP domain-containing protein	1.08015	1.08474	0.584131	0.0351065	0.132056	At3g02150	GO:0003677; GO:0003700; GO:0005634; GO:0006355; GO:0009507; GO:0010150; GO:0031347; GO:0048366
G34392	none		-4.02006	-4.43248	-1.75191	0.035105	0.132056	NaN	NA
G26037	Q9SUK6	AT4g16790/dl4420c (Glycoprotein homolog) (Hydroxyproline-rich glycoprotein family protein)	0.603821	0.603996	4.40602	0.0351142	0.132065	At4g16790	GO:0016020
G31411	A0A087H3Q8	UBC core domain-containing protein	0.685444	0.686204	2.45498	0.0351123	0.132065	At2g16740	GO:0004842; GO:0005524; GO:0006511; GO:0016567; GO:0061631
G50161	D7MSJ6	CACTA en-spm transposon protein	0.976265	0.977651	2.05109	0.0351208	0.13208	At5g64780
G10236	Q8LFN9	Probable ADP-ribosylation factor GTPase-activating protein AGD13 (ARF GAP AGD13) (Protein ARF-GAP DOMAIN 13) (AtAGD13)	-0.56669	-0.567045	3.41381	0.0351304	0.132094	At4g05330	GO:0005096; GO:0005543; GO:0009555; GO:0046872
G12125	R0GT34	Dof-type domain-containing protein	1.07477	1.07779	1.3573	0.0351294	0.132094	At1g07640	GO:0003677; GO:0003700; GO:0005634; GO:0009611; GO:0009625; GO:0009753; GO:0010439; GO:0046872; GO:2000280
G35006	Q94A84	UDP-glycosyltransferase 72E1 (EC 2.4.1.-)	0.539652	0.539727	5.68415	0.0351327	0.132094	At3g50740	GO:0005634; GO:0009636; GO:0009808; GO:0047209; GO:0102952; GO:0102956
G1509	A0A2C9W6J5	Omp85 domain-containing protein	0.743765	0.744518	2.39571	0.0351519	0.132148	At2g06010	GO:0009536; GO:0009751
G37844	M4CPH7	Arabinogalactan peptide 13-like	-0.494271	-0.494489	4.10145	0.0351526	0.132148	At5g11740	GO:0005886; GO:0098552
G17790	A0A565APN9	OrfB_Zn_ribbon domain-containing protein	-0.690702	-0.691571	2.17224	0.0351565	0.132153	At1g14770	GO:0046872
G19234	Q9XI99	BURP domain protein USPL1 (Unknown seed protein-like protein 1) (AtUSPL1)	1.4005	1.40796	0.473208	0.0351924	0.132277	At1g49320	GO:0000326; GO:0005795; GO:0048316
G30435	A0A8S9PFL0	Protein kinase domain-containing protein	-0.769255	-0.770691	1.68529	0.0352025	0.132286	At1g69910	GO:0004674; GO:0005524; GO:0005886; GO:0016310; GO:0030247; GO:0106310
G30936	O49290	Carboxyvinyl-carboxyphosphonate phosphorylmutase, chloroplastic (EC 2.7.8.23) (Carboxyphosphonoenolpyruvate phosphonomutase) (CPEP phosphonomutase)	1.12913	1.13138	1.47265	0.0351999	0.132286	At1g77060	GO:0008807; GO:0009507; GO:0009570; GO:0016829
G51194	A0A103YFM7	Uncharacterized protein	1.28435	1.28928	0.740211	0.0352027	0.132286	At4g03180
G28578	A0A0D3DWN4	Ribosomal_L6e_N domain-containing protein	-0.495642	-0.495718	5.34091	0.0352076	0.132294	At1g74050	GO:0003729; GO:0003735; GO:0005739; GO:0006412; GO:0009506; GO:0022625
G4365	A0A087GMW6	B-box zinc finger protein 25	1.88064	1.8947	-0.111532	0.0352148	0.132311	At2g31380	GO:0003700; GO:0005634; GO:0006355; GO:0008270; GO:0010100
G49512	A0A1R3J217	Exostosin-like protein	-1.09745	-1.09876	2.45334	0.0352207	0.132323	At4g13990	GO:0000139; GO:0006486; GO:0009505; GO:0016020; GO:0016757
G38271	D7M773	PRA1 family protein	0.5888	0.589019	3.9504	0.0352331	0.132359	At5g02040	GO:0005783; GO:0005789; GO:0016192
G45084	none		-0.654682	-0.655396	2.53374	0.0352389	0.132371	NaN	NA
G37266	A0A059C261	Lipase_3 domain-containing protein	2.98874	3.06693	-0.973713	0.035263	0.132451	At2g05260	GO:0006629
G12258	A0A5K0UW46	K-box domain-containing protein	-0.615866	-0.616261	3.39171	0.0353161	0.132636	At3g08620	GO:0003723
G23063	Q8VYD6	Pentatricopeptide repeat-containing protein At5g10690 (CBS domain-containing protein CBSPPR1)	0.64222	0.642589	3.07104	0.0353176	0.132636	At5g10690	GO:0003729
G29985	Q42400	Amino acid permease 1 (Amino acid transporter AAP1) (Neutral amino acid transporter II)	0.533224	0.533358	4.51426	0.0353242	0.132651	At1g58360	GO:0005313; GO:0005886; GO:0009624; GO:0015171; GO:0015180; GO:0015186; GO:0015193; GO:0015194; GO:0015293; GO:0015808; GO:0043090; GO:0098712
G20135	A0A1Q3BW17	Zf-CCCH domain-containing protein	-0.75023	-0.751304	2.13797	0.0353299	0.132652	At3g02830	GO:0003677; GO:0003729; GO:0004518; GO:0005634; GO:0005829; GO:0010313; GO:0017148; GO:0046872; GO:0048027
G31943	none		-0.739165	-0.740717	1.74326	0.0353299	0.132652	NaN	NA
G48673	O65585	Uncharacterized protein AT4g26490 (Uncharacterized protein M3E9.80)	-3.21281	-3.45322	-1.36496	0.0353336	0.132655	At4g26490	GO:0016020
G5114	R0FMN1	OTU domain-containing protein	-0.510901	-0.51118	3.44256	0.0353366	0.132656	At3g62940	GO:0004843; GO:0005829; GO:0006508
G34216	A0A218X9P8	Nsp1_C domain-containing protein	-0.46925	-0.469396	4.34026	0.0353438	0.132673	At2g45000	GO:0005635; GO:0005643; GO:0005829; GO:0010930; GO:0015031; GO:0017056; GO:0034399; GO:0051028
G41993	UPI00092EEEBE		-0.638436	-0.638836	3.3111	0.0353781	0.132783	At3g05100
G49998	Q9FKW4	Calcium-dependent protein kinase 28 (EC 2.7.11.1)	-0.541579	-0.541803	3.82903	0.0353786	0.132783	At5g66210	GO:0004674; GO:0004722; GO:0005509; GO:0005524; GO:0005886; GO:0006468; GO:0006952; GO:0106310; GO:1900425; GO:2000032
G38858	Q67YE8	Protease HhoA like	1.08026	1.08323	0.968856	0.0354089	0.132887	At4g18370	GO:0004252; GO:0006508; GO:0043231
G31749	V4LYT2	B box-type domain-containing protein	1.08085	1.08326	0.860374	0.0354146	0.132898	At3g21890	GO:0000976; GO:0003700; GO:0005634; GO:0006355; GO:0007623; GO:0008270; GO:0009909; GO:0010224; GO:0030674
G46752	A0A6D2IFP2	NPL domain-containing protein	-0.570265	-0.570523	3.92137	0.0354242	0.132924	At5g22650	GO:0000325; GO:0004407; GO:0005634; GO:0005730; GO:0005739; GO:0009294; GO:0009505; GO:0009536; GO:0009944; GO:0010162; GO:0045892; GO:0048364
G19621	A0A7J8XL97	Transmembrane protein	1.12805	1.12882	2.9303	0.0354275	0.132926	At1g75760	GO:0005789; GO:0006621; GO:0015031; GO:0046923
G8633	Q9FGV1	Auxin response factor 8 (Protein FRUIT WITHOUT FERTILIZATION)	-0.693148	-0.693397	4.13641	0.0354488	0.132996	At5g37020	GO:0000976; GO:0003700; GO:0005634; GO:0009733; GO:0009734; GO:0009908; GO:0010154
G10517	A0A7J7M0A7	Aminotran_1_2 domain-containing protein	0.52208	0.522125	5.82516	0.0354528	0.133	At5g49810	GO:0001887; GO:0005829; GO:0008757; GO:0009058; GO:0009536; GO:0030170; GO:0030732; GO:0032259; GO:0046500
G47726	R0GXM2	SEC7 domain-containing protein	-0.585103	-0.585168	5.92774	0.0354628	0.133028	At3g60860	GO:0005085; GO:0005829; GO:0016020; GO:0032012; GO:0043001
G50369	V4KWC6	SAM domain-containing protein	-1.64311	-1.65815	-0.207913	0.0354722	0.133053	At5g60400
G13075	Q9LQC8	ADP-ribosylation factor 2-A (AtARF2)	-0.507631	-0.507665	6.43982	0.0354776	0.133063	At1g70490;At1g23490	GO:0000325; GO:0003729; GO:0003924; GO:0005525; GO:0005739; GO:0005794; GO:0005886; GO:0015031; GO:0016004; GO:0016192
G16856	UPI000C1CEFE9		-0.655923	-0.656025	5.38415	0.0354816	0.133063	At1g01610	GO:0008654; GO:0010143; GO:0016020; GO:0016791; GO:0090447
G862	D7KY56	Squalene monooxygenase (EC 1.14.14.17)	-0.786429	-0.788083	1.85022	0.0354832	0.133063	At1g58440	GO:0004506; GO:0009414; GO:0009723; GO:0016020; GO:0016126; GO:0050660
G37160	Q94F49	Probable histone H2A.5 (HTA7)	-0.554749	-0.554974	3.63753	0.035508	0.133146	At5g27670	GO:0000786; GO:0000792; GO:0003677; GO:0003682; GO:0005730; GO:0009536; GO:0030527; GO:0046982; GO:0070828
G42905	A0A7J6VTN1	Reactive intermediate imine deaminase a-like protein	-0.489009	-0.48909	5.20536	0.035516	0.133166	At3g20390	GO:0000325; GO:0005829; GO:0009082; GO:0009097; GO:0009507; GO:0009536; GO:0009570; GO:0009579; GO:0009636; GO:0009941; GO:0019239; GO:0120242; GO:0120243
G36858	A0A7J6XDZ8	40S ribosomal protein S19	-0.89717	-0.897433	4.33084	0.0355243	0.133169	At3g02080	GO:0003729; GO:0003735; GO:0005829; GO:0006412; GO:0009505; GO:0009506; GO:0022626; GO:0022627; GO:0042788
G42671	A0A654EJ53	Uncharacterized protein	-2.59905	-2.66894	-0.529072	0.035523	0.133169	At1g52140
G7499	Q9FLW0	Probable receptor-like protein kinase At5g24010 (EC 2.7.11.-)	-0.61911	-0.619436	3.63853	0.0355251	0.133169	At5g24010	GO:0004674; GO:0004714; GO:0005524; GO:0005886; GO:0009506; GO:0016310
G41382	R0H941	RuvB-like helicase (EC 3.6.4.12)	-0.54615	-0.546391	3.80376	0.0355397	0.133214	At5g67630	GO:0004386; GO:0005524; GO:0005634; GO:0008094; GO:0016887
G8976	A0A087GF22	Arf-GAP domain-containing protein	-0.629076	-0.629277	4.19271	0.0355443	0.133221	At2g35210	GO:0005096; GO:0005794; GO:0009555; GO:0009793; GO:0046872
G33183	A0A6A2YM79	Expansin	0.570284	0.570446	4.27942	0.0355549	0.13325	At2g37640	GO:0005576; GO:0009653; GO:0009664; GO:0016020
G19261	A0A7J9BSK6	LRR-RLK	0.980759	0.980881	5.41584	0.0355674	0.133267	At3g20820	GO:0005886
G20742	A0A2P5D473	GPCR kinase	0.618142	0.618238	5.00723	0.0355637	0.133267	At2g45910	GO:0004674; GO:0004842; GO:0005524; GO:0005829; GO:0016310; GO:0016567; GO:0106310
G44132	A0A8T2AAA7	ABI3-like factor	0.851272	0.852111	2.54747	0.035567	0.133267	At2g38465
G23114	Q8H0V5	Protein OVEREXPRESSOR OF CATIONIC PEROXIDASE 3	0.726762	0.727807	1.89281	0.03558	0.1333	At5g11270	GO:0002229; GO:0003677; GO:0004601; GO:0005634; GO:0006952; GO:0009414; GO:0009620; GO:0009682; GO:0009737; GO:0009738; GO:0009787; GO:0009867; GO:0010118; GO:0031347; GO:0042742; GO:0050832; GO:2000022; GO:2000071
G51703	O80492	Probable protein phosphatase 2C 5 (AtPP2C05) (EC 3.1.3.16)	-0.709066	-0.709694	2.90771	0.0355819	0.1333	At1g09160	GO:0005886; GO:0017018; GO:0046872
G30785	R0GI71	SAP30_Sin3_bdg domain-containing protein	-0.89019	-0.892488	1.44816	0.0355946	0.133338	At1g19330	GO:0005634; GO:0042752
G17788	Q94B71	Protein OBERON 3 (Protein TITANIA 1) (Protein WUS ENHANCER 9)	-0.460097	-0.460188	5.05864	0.0355984	0.133342	At1g14740	GO:0001708; GO:0005634; GO:0009880; GO:0046872; GO:0090421; GO:0098659
G48576	Q9STP2	Phytolongin Phyl2.1	-0.54134	-0.541663	3.29466	0.0356355	0.13347	At4g27840	GO:0015031; GO:0016020
G53163	A0A067F6J2	Dirigent protein	-0.671212	-0.671433	4.41528	0.0356446	0.133494	At1g55210	GO:0009699; GO:0048046
G41541	V4JPK0	VQ domain-containing protein	1.8583	1.88458	-0.26831	0.0356576	0.133533	At1g80450	GO:0005634
G48095	A0A1J3FJI0	30S ribosomal protein S16	0.699028	0.699474	2.84503	0.0356603	0.133533	At4g34620	GO:0003729; GO:0003735; GO:0005840; GO:0005886; GO:0006412; GO:0009507; GO:0009536; GO:0009793; GO:0009941; GO:0019904; GO:1990904
G45361	A0A1J3GY04	ERAD-associated E3 ubiquitin-protein ligase DOA10	0.563359	0.563582	3.76301	0.0356793	0.133594	At3g47550	GO:0008270; GO:0016020
G17166	A0A565ANK8	Pentatricopeptide repeat-containing protein	1.10107	1.10455	0.932597	0.0356821	0.133594	At1g05750	GO:0009451; GO:0009507
G2313	Q9LIC2	Transmembrane 9 superfamily member 7 (Endomembrane protein 5) (Transmembrane nine protein 7) (AtTMN7)	-0.728628	-0.72877	5.06876	0.0356854	0.133596	At3g13772	GO:0000138; GO:0000139; GO:0000325; GO:0005634; GO:0005737; GO:0005768; GO:0005794; GO:0005802; GO:0006811; GO:0006878; GO:0006882; GO:0010008
G49363	none		-0.64356	-0.644017	3.16914	0.0356962	0.133626	NaN	NA
G51531	A0A397YN27	Rab-GAP TBC domain-containing protein	0.58545	0.585781	3.36792	0.0357003	0.133631	At1g04830
G4248	A0A1B6H1Z2	Pre-mRNA-processing factor 19 (EC 2.3.2.27)	-0.461338	-0.46143	5.00055	0.0357043	0.133636	At2g33340	GO:0000398; GO:0000974; GO:0005634; GO:0005681; GO:0005783; GO:0006281; GO:0009505; GO:0042742; GO:0045087; GO:0061630; GO:0070534; GO:0080008
G42002	A0A5C7I8X0	Pentatricopeptide repeat-containing protein	0.558941	0.559117	4.2723	0.0357111	0.133651	At4g14170
G32948	none		1.39832	1.40795	0.145575	0.035726	0.133697	NaN	NA
G18887	R0GV54	SET domain-containing protein	0.718305	0.71877	3.17845	0.0357312	0.133705	At1g33400
G36758	Q9FNK5	F-box protein At5g46170	0.717891	0.71867	2.62114	0.0357336	0.133705	At5g46170	GO:0010286
G39020	V4LWV3	Uncharacterized protein	0.595266	0.595426	4.78403	0.0357439	0.133733	At4g22190
G20900	A0A6A2XSU0	histidine kinase (EC 2.7.13.3)	0.475232	0.475293	5.30735	0.0357499	0.133745	At2g01830	GO:0000155; GO:0000160; GO:0004673; GO:0004721; GO:0005783; GO:0005789; GO:0005886; GO:0006468; GO:0007231; GO:0008272; GO:0009414; GO:0009736; GO:0009884; GO:0009885; GO:0010029; GO:0010086; GO:0016036; GO:0017018; GO:0019899; GO:0019901; GO:0033500; GO:0042742; GO:0043424; GO:0048509; GO:0048831; GO:0071329
G15691	A0A5B6ZGM8	Carboxypeptidase (EC 3.4.16.-)	-1.69227	-1.70755	-0.235389	0.0357696	0.133809	At5g22960	GO:0004185; GO:0005576; GO:0006508
G43564	Q8GZM7	Transcription factor PIF1 (Basic helix-loop-helix protein 15) (AtbHLH15) (bHLH 15) (Protein PHY-INTERACTING FACTOR 1) (Protein PHYTOCHROME INTERACTING FACTOR 3-LIKE 5) (Transcription factor EN 101) (bHLH transcription factor bHLH015)	0.568398	0.568647	3.66165	0.0357883	0.133868	At2g20180	GO:0003677; GO:0003700; GO:0005634; GO:0006355; GO:0006783; GO:0009408; GO:0009409; GO:0009686; GO:0009733; GO:0009737; GO:0009740; GO:0009959; GO:0010029; GO:0010099; GO:0010100; GO:0010161; GO:0010187; GO:0010313; GO:0015995; GO:0042802; GO:0046983
G52474	A0A6J0LP23	zinc finger protein CONSTANS-LIKE 15-like	0.508945	0.509025	5.16006	0.0358021	0.13391	At1g28050	GO:0003700; GO:0005634; GO:0006355; GO:0008270
G14178	A0A3P6ECC5	NB-ARC domain-containing protein	1.28346	1.28897	0.289623	0.0358111	0.133912	At5g05400	GO:0005524; GO:0006952; GO:0043531
G23019	Q8L778	Cellulose synthase A catalytic subunit 5 [UDP-forming] (AtCesA5) (EC 2.4.1.12)	-0.769714	-0.769853	5.24624	0.0358087	0.133912	At5g09870	GO:0005886; GO:0009833; GO:0010192; GO:0016760; GO:0030244; GO:0046872; GO:0071555
G51004	D7LY32	Wound-responsive family protein	1.27477	1.28522	1.24486	0.0358101	0.133912	At4g10265
G28823	A0A022QYS6	Monooxygenase	1.72835	1.73827	0.201434	0.0358161	0.133921	NaN
G51987	A0A078IZF7	Coatomer subunit zeta	-0.543463	-0.543653	4.15417	0.0358344	0.133979	At1g15370	GO:0000139; GO:0006890; GO:0015031; GO:0030126
G13212	P33207	3-oxoacyl-[acyl-carrier-protein] reductase, chloroplastic (EC 1.1.1.100) (3-ketoacyl-acyl carrier protein reductase)	-0.53032	-0.530422	5.05482	0.0358581	0.13404	At1g24360	GO:0004316; GO:0005507; GO:0005634; GO:0005739; GO:0006633; GO:0009507; GO:0009536; GO:0009570; GO:0009941; GO:0051287
G46009	A0A7N0VD71	Class I SAM-dependent methyltransferase	2.89998	2.9842	-1.42332	0.0358589	0.13404	At3g60910	GO:0008757; GO:0032259; GO:0071704
G51561	UPI000A29BBA3		-2.04982	-2.07534	-0.231449	0.0358557	0.13404	At1g05470	GO:0004439; GO:0004445; GO:0009737; GO:0009738; GO:0010051; GO:0010067; GO:0010305; GO:0010588; GO:0030154; GO:0032957; GO:0034485; GO:0046030; GO:0046856
G10092	A0A8K0GW53	Vacuolar protein sorting-associated protein 51 homolog	-0.494298	-0.494413	4.69459	0.0358719	0.134078	At4g02030	GO:0000938; GO:0005829; GO:0006869; GO:0007030; GO:0015031; GO:0042147
G48046	A0A2P5DYU3	Protein NLP6-like	1.09544	1.10025	0.729218	0.0358948	0.134154	At2g17150	GO:0003677; GO:0003700; GO:0005634
G18476	A0A8T2CG01	DUF1639 family protein	1.27204	1.27618	0.595997	0.0359213	0.134232	At1g25370
G4766	A0A8S9IC22	Methyltransf_11 domain-containing protein	-0.62828	-0.628477	3.98218	0.0359212	0.134232	At2g26200	GO:0001510; GO:0008173; GO:0008757
G41378	S8CM10	BSD domain-containing protein	0.540598	0.540785	4.01477	0.0359651	0.134385	At3g49800
G48796	A0A087GGM0	Conserved oligomeric Golgi complex subunit 2 (Component of oligomeric Golgi complex 2)	-0.486036	-0.486137	4.83568	0.0359678	0.134385	At4g24840	GO:0000139; GO:0000325; GO:0007030; GO:0015031; GO:0031410; GO:0042803; GO:0060178
G10877	Q9SE95	FH protein interacting protein FIP2 (BTB/POZ domain-containing protein At5g55000)	-0.614405	-0.614758	3.52592	0.0359795	0.134397	At5g55000	GO:0016567; GO:0051260
G4712	none		0.541845	0.541856	8.11913	0.0359819	0.134397	NaN	NA
G48269	Q9SUV1	Adenine nucleotide transporter BT1, chloroplastic/mitochondrial (Protein BRITTLE 1 homolog) (AtBT1) (Protein EMBRYO DEFECTIVE 104) (Protein EMBRYO DEFECTIVE 42) (Protein SODIUM HYPERSENSITIVE 1)	0.939764	0.941812	1.37747	0.0359793	0.134397	At4g32400	GO:0005739; GO:0005743; GO:0005886; GO:0009507; GO:0009536; GO:0009706; GO:0009941; GO:0055085
G5724	M7ZB78	DUF4347 domain-containing protein	0.905007	0.906298	1.78028	0.0359777	0.134397	At3g52155
G29729	A0A7N1A5N1	DRBM domain-containing protein	-0.545784	-0.545838	6.03253	0.03599	0.13441	At1g63980	GO:0003676; GO:0005730; GO:0006364; GO:0042127; GO:0090069
G39462	UPI00053CA0BF		-0.632749	-0.632952	4.18667	0.035991	0.13441	At4g31340	GO:0016020
G14018	none		-1.1466	-1.15041	1.07602	0.0360034	0.134446	NaN	NA
G21756	Q9LXJ2	Cytochrome b-c1 complex subunit 9, mitochondrial (Complex III subunit 9) (Complex III subunit X) (Ubiquinol-cytochrome c oxidoreductase subunit 9)	-0.505003	-0.505138	4.53451	0.036026	0.1345	At3g52730	GO:0005739; GO:0005750; GO:0005829; GO:0006122
G37031	Q9FIH8	Stromal processing peptidase, chloroplastic (EC 3.4.24.-) (Chloroplast processing enzyme)	0.49512	0.495176	5.60094	0.0360261	0.1345	At5g42390	GO:0003729; GO:0005739; GO:0006508; GO:0008237; GO:0009507; GO:0009536; GO:0009570; GO:0009793; GO:0046872
G45835	A0A834WFP2	L-2-hydroxyglutarate dehydrogenase, mitochondrial	-0.810512	-0.812266	1.50246	0.0360211	0.1345	At3g56840	GO:0016614
G47540	V4MDW3	Nicotianamine synthase (EC 2.5.1.43)	1.94626	1.95225	0.78509	0.0360401	0.134542	At5g04950	GO:0009555; GO:0009860; GO:0010233; GO:0030410; GO:0030418
G39697	V4LSJ5	Ribosomal protein L11	-0.743984	-0.744968	2.35338	0.0360473	0.134559	At4g35490	GO:0003735; GO:0005840; GO:0006412; GO:1990904
G22025	A0A6D2IF71	Exocyst complex component	-0.801539	-0.802206	2.71385	0.0360587	0.134581	At3g56640	GO:0000145; GO:0005829; GO:0006886; GO:0009846; GO:0009860; GO:0060321; GO:0090522
G47054	Q9LFT3	endo-1,3(4)-beta-glucanase (EC 3.2.1.6)	0.563796	0.563851	5.77851	0.0360584	0.134581	At5g15870	GO:0000272; GO:0042973; GO:0052861; GO:0052862; GO:0071555
G35051	Q9SCU1	Patellin-6	-0.624207	-0.624752	2.85047	0.0360637	0.134589	At3g51670	GO:0005737; GO:0005886; GO:0007049; GO:0008289; GO:0051301; GO:0071365; GO:1901703
G36049	R0GCW2	REF/SRPP-like protein At1g67360	0.447765	0.447818	5.46926	0.0360771	0.134629	At1g67360	GO:0000325; GO:0005783; GO:0005811; GO:0009555; GO:0034389; GO:0045927; GO:0071456; GO:0080186; GO:1902584
G29465	Q8L7T3	Ubiquitin-conjugating enzyme E2 20 (EC 2.3.2.23) (E2 ubiquitin-conjugating enzyme 20) (Ubiquitin carrier protein 20)	-1.3337	-1.33973	0.76329	0.036105	0.134707	At1g50490	GO:0004842; GO:0005524; GO:0016567; GO:0061631
G3074	Q9M8R6	Eukaryotic aspartyl protease family protein (Putative aspartyl protease)	0.501964	0.502154	3.99844	0.0361063	0.134707	At3g02740	GO:0004190; GO:0006508
G52595	V4KUJ5	HIT domain-containing protein	0.628242	0.628895	2.40411	0.0361028	0.134707	At1g31160	GO:0047627
G35056	Q96327	ERBB-3 BINDING PROTEIN 1 (AtEBP1) (Proliferation-associated protein G2p) (AtG2) (Protein CELL-PROLIFERATION-RELATED) (AtCPR)	-0.476363	-0.476494	4.5431	0.0361168	0.134726	At3g51800	GO:0001558; GO:0003729; GO:0005634; GO:0005730; GO:0005829; GO:0006364; GO:0009734; GO:0044843; GO:0051302; GO:1990904
G35611	E0X9N4	Putative RING-type E3 ubiquitin transferase C3H69 (EC 2.3.2.27) (Zinc finger CCCH domain-containing protein 69) (AtC3H69)	0.573788	0.574293	2.7368	0.0361164	0.134726	At3g08505	GO:0000209; GO:0003677; GO:0046872; GO:0061630
G36436	A0A7J8WMD1	Acyl-coenzyme A oxidase	0.482151	0.4822	5.75334	0.0361218	0.134734	At1g06290	GO:0003997; GO:0005576; GO:0005777; GO:0006635; GO:0033540; GO:0051791; GO:0071949
G15731	Q9SR36	Glutathione S-transferase U8 (AtGSTU8) (EC 2.5.1.18) (GST class-tau member 8)	-1.61219	-1.62245	0.526624	0.0361334	0.134767	At3g09270	GO:0004364; GO:0005737; GO:0005829; GO:0006749; GO:0009407
G38764	A0A565AVH0	PH domain-containing protein	-0.483473	-0.483577	4.97905	0.0361522	0.134827	At4g16670	GO:0006892
G45643	V4LRQ6	Transmembrane protein	0.651473	0.651697	3.89334	0.036158	0.134838	At3g53235
G9307	Q93ZG9	Peptidyl-prolyl cis-trans isomerase FKBP53 (PPIase FKBP53) (EC 5.2.1.8) (FK506-binding protein 53) (AtFKBP53) (Immunophilin FKBP53) (Rotamase)	-0.60974	-0.610075	3.61309	0.0361698	0.134872	At4g25340	GO:0003755; GO:0005634; GO:0005730; GO:0006334; GO:0042393
G38591	UPI000B8B1D1E		0.671524	0.671568	6.39298	0.0361786	0.134893	At4g31500	GO:0000162; GO:0005506; GO:0005739; GO:0005783; GO:0005886; GO:0009625; GO:0009641; GO:0009682; GO:0009684; GO:0009759; GO:0010114; GO:0016709; GO:0020037; GO:0042742; GO:0048830; GO:0050832; GO:0052544
G7768	A0A6D2JV28	GRAM domain-containing protein	-0.782068	-0.782673	3.40481	0.036181	0.134893	At5g13200
G47712	A0A565CH32	Protein kinase domain-containing protein	0.870547	0.87198	2.07652	0.0361846	0.134896	At5g01850	GO:0004672; GO:0004674; GO:0005524; GO:0005737; GO:0007165; GO:0016310
G47904	A0A0K9R031	Ras-related protein RABA4a	-0.772629	-0.773526	2.3409	0.036188	0.134898	At5g47520	GO:0000325; GO:0003924; GO:0005525; GO:0005886; GO:0009536; GO:0015031
G50705	Q38945	PAP-specific phosphatase HAL2-like (AtAHL) (3'(2'),5'-bisphosphate nucleotidase) (EC 3.1.3.7) (3'(2'),5-bisphosphonucleoside 3'(2')-phosphohydrolase) (DPNPase) (Halotolerance protein)	1.02402	1.026	1.62814	0.0361922	0.134904	At5g54390	GO:0006790; GO:0008441; GO:0046854; GO:0046872
G26304	A0A565AL21	60S acidic ribosomal protein P1	-0.599057	-0.599429	3.11889	0.0362013	0.134927	At1g01100	GO:0003735; GO:0005840; GO:0006414; GO:1990904
G13056	A0A8T2C0F6	Transmembrane protein 214	-0.456471	-0.456575	4.78308	0.0362259	0.135004	At1g23170	GO:0005789
G13851	A0A8T2CPR2	Stigma-specific protein Stig1	-3.71647	-3.78297	1.0506	0.0362301	0.135004	At1g50650	GO:0005576; GO:0009793; GO:0042335; GO:0048316
G9196	M4XW57	Gamma-glutamylcysteine synthetase	-0.490949	-0.490979	6.60902	0.0362301	0.135004	At4g23100	GO:0002213; GO:0004357; GO:0005524; GO:0005829; GO:0006750; GO:0009408; GO:0009507; GO:0009536; GO:0009570; GO:0009700; GO:0009753; GO:0009908; GO:0010193; GO:0019761; GO:0042398; GO:0042742; GO:0046686; GO:0050832; GO:0052544
G13474	Q39080	Dolichyl-diphosphooligosaccharide--protein glycosyltransferase subunit DAD1 (Oligosaccharyl transferase subunit DAD1) (Defender against cell death 1) (AtDAD1) (DAD-1)	-0.742428	-0.742871	3.50743	0.0362582	0.135098	At1g32210	GO:0005634; GO:0005783; GO:0006486; GO:0008250; GO:0016020
G40372	V4MD74	Auxin-induced SAUR	0.637658	0.638001	3.15802	0.0362998	0.135243	At4g38840	GO:0009733
G7475	A0A392Q7X8	Smr protein/MutS2 C-terminal	-1.22629	-1.23308	0.531865	0.0363043	0.135249	At5g23520
G6228	B8B0T6	Protein kinase domain-containing protein	-1.62687	-1.6376	0.572008	0.0363183	0.135291	At4g13000	GO:0004674; GO:0005524; GO:0016310
G37382	Q93ZD8	AT5g20880/F22D1_50 (RING/U-box superfamily protein) (Uncharacterized protein At5g20885/At5g20880)	-1.0666	-1.07014	1.30979	0.0363351	0.135343	At5g20885	GO:0016020; GO:0046872
G9684	A0A540K2R3	PDEase domain-containing protein	0.558891	0.559008	4.78977	0.0363458	0.135373	At4g33430	GO:0004674; GO:0004714; GO:0005102; GO:0005524; GO:0005886; GO:0006952; GO:0010008; GO:0016310; GO:0033612; GO:0042802; GO:0106310
G16113	Q9LK99	Ras-related protein RABA1g (AtRABA1g)	0.690212	0.690724	2.91574	0.0363624	0.135421	At3g15060	GO:0003924; GO:0005525; GO:0005886; GO:0015031; GO:0042546
G44093	Q9M185	Pseudouridine synthase family protein (Uncharacterized protein T5C2_40)	0.69266	0.693111	3.15636	0.0363643	0.135421	At3g43340	GO:0001522; GO:0003723; GO:0006364; GO:0009982
G45499	A0A565BV40	Cytochrome P450 90B1	-1.7288	-1.75112	-0.0625069	0.0363687	0.135427	At3g50660	GO:0005506; GO:0005783; GO:0009741; GO:0009753; GO:0009826; GO:0009867; GO:0010012; GO:0010358; GO:0016020; GO:0016132; GO:0016705; GO:0020037; GO:0048366; GO:0080132
G26554	R0GX52	DCD domain-containing protein	0.525457	0.525475	7.44724	0.0363823	0.135468	At5g42050	GO:0005737; GO:0034976; GO:0071456; GO:1902074; GO:1904350
G38047	O81264	cAMP responsive element binding protein	0.623254	0.623686	3.04538	0.0363933	0.135498	At3g12250	GO:0000976; GO:0003700; GO:0005634; GO:0006351
G19676	Q8VYN6	ATP-dependent 6-phosphofructokinase 5, chloroplastic (ATP-PFK 5) (Phosphofructokinase 5) (EC 2.7.1.11) (Phosphohexokinase 5)	-0.492257	-0.49244	3.96745	0.0364063	0.135536	At2g22480	GO:0003872; GO:0005524; GO:0006002; GO:0006096; GO:0009507; GO:0046872
G15596	V4M3H6	Ribosomal_L12 domain-containing protein	-0.651939	-0.652379	3.37986	0.0364225	0.135586	At3g06040	GO:0003735; GO:0005840; GO:0006412; GO:1990904
G37351	A0A565CTG2	Coiled-coil domain-containing protein R3HCC1L	-0.550191	-0.550449	3.68751	0.0364251	0.135586	At5g22120	GO:0003676
G42494	A0A0D3CKK4	Carboxyl-terminal peptidase	-0.709124	-0.710557	1.76535	0.0364432	0.135642	At3g13510
G12206	O04848	Probable histone H2AXa (HTA5)	0.485321	0.485449	4.27101	0.0364501	0.135658	At1g08880	GO:0000786; GO:0003677; GO:0005576; GO:0005634; GO:0030527; GO:0046982
G2061	A0A1J3ILC1	Pto-interacting protein 1	0.559249	0.559386	4.50456	0.0364582	0.135678	At1g48210	GO:0004674; GO:0005524; GO:0016310
G50712	A0A6D2KAE3	Transducin/WD40 repeat-like superfamily protein	-0.674056	-0.67463	2.70852	0.0364661	0.135697	At3g15470
G25208	P51430	40S ribosomal protein S6-2 (Protein EMBRYO DEFECTIVE 3010)	-0.519604	-0.519855	3.88594	0.0364765	0.135725	At4g31700	GO:0003729; GO:0003735; GO:0005730; GO:0005886; GO:0006412; GO:0009506; GO:0022626; GO:0022627; GO:0042788
G10992	Q94K07	Nucleosome assembly protein 1;3 (AtNAP1;3) (Nucleosome/chromatin assembly factor group A3)	0.797346	0.798361	2.05099	0.0364822	0.135736	At5g56950	GO:0000724; GO:0003682; GO:0005634; GO:0005737; GO:0006281; GO:0006334; GO:0009294; GO:0009536; GO:0016444; GO:0042393; GO:0042802
G9436	V4MD97	TPX2 domain-containing protein	-2.86677	-2.95428	-1.01153	0.0365038	0.135806	At4g28230
G20123	none		-1.80876	-1.83299	-0.183181	0.0365091	0.135806	NaN	NA
G27711	S8E649	Ribosomal protein L19	-0.532379	-0.532483	5.01599	0.0365095	0.135806	At4g02230	GO:0003729; GO:0003735; GO:0005829; GO:0006412; GO:0022625; GO:0022626; GO:0042788
G20452	A0A6J0JDR1	uncharacterized protein LOC108806210	-1.14727	-1.15255	0.842238	0.0365286	0.135867	At2g39870
G39571	Q9SMY8	F-box/LRR-repeat protein 15	-0.838567	-0.838789	4.77029	0.0365565	0.135961	At4g33210	GO:1905393
G46617	V4KQ65	Polyamine-modulated factor 1-binding protein 1	-0.772884	-0.774356	1.57695	0.03656	0.135964	At5g25570
G40257	A0A7G2EZP2	(thale cress) hypothetical protein	0.743792	0.745161	1.75671	0.036593	0.136076	At4g11300	GO:0016020
G46978	A0A087G7Y1	Nuclear factor 1 A-type	-0.957334	-0.959633	1.55103	0.0366089	0.136124	At5g17640	GO:0009651; GO:0009737
G7309	D7LZZ0	Nuclear pore complex protein NUP1	-0.513113	-0.513269	4.36042	0.0366215	0.136161	At5g20200	GO:0005635
G26422	none		-6.26231	-27.2289	-1.95393	0.0366252	0.136164	NaN	NA
G35628	A0A835MA79	UDP-glucose 4-epimerase (EC 5.1.3.-)	0.586246	0.58655	3.26729	0.0366431	0.136216	At1g63180	GO:0003978; GO:0006012; GO:0009555; GO:0033358; GO:0045227; GO:0046983; GO:0050373; GO:0071555
G37291	A0A142DVH8	Bidirectional sugar transporter SWEET	1.97778	1.98148	2.12787	0.0366447	0.136216	At5g50790	GO:0005886; GO:0008515; GO:0015770; GO:0048571; GO:0051119
G36768	A0A565C3A0	ALOG domain-containing protein	-0.69072	-0.69101	4.25768	0.0366492	0.136222	At4g18610	GO:0003677; GO:0005634; GO:0009299; GO:0090698
G12823	A0A5B6ZXJ6	Auxin-responsive protein	1.29917	1.30683	0.259505	0.0366734	0.136281	At1g19220	GO:0000976; GO:0003677; GO:0003700; GO:0005634; GO:0009723; GO:0009733; GO:0009734; GO:0010311; GO:0043565; GO:0048366; GO:0048527; GO:1990110
G15162	A0A1S4CFM1	ACT domain-containing protein ACR (Protein ACT DOMAIN REPEATS)	-0.644152	-0.645043	2.44	0.0366699	0.136281	At5g25320	GO:0016597
G35601	S8CCG8	cytokinin dehydrogenase (EC 1.5.99.12)	1.31672	1.3218	0.724127	0.0366734	0.136281	At3g63440	GO:0005576; GO:0009690; GO:0010103; GO:0019139; GO:0071949
G19590	UPI000B8CBAC1		-0.57605	-0.576202	4.68569	0.0366983	0.136353	At1g56110	GO:0005730; GO:0030515; GO:0031428; GO:0032040; GO:0042254
G22860	Q8RX56	Protein unc-13 homolog (Protein PROTON ATPASE TRANSLOCATION CONTROL 1)	-0.494917	-0.49498	5.50689	0.0366961	0.136353	At5g06970	GO:0005737; GO:0005886; GO:0009506; GO:0010118; GO:0072659
G34786	R0HN47	Senescence regulator S40	0.586612	0.586848	3.60475	0.0367089	0.136376	At5g03230	GO:0010150
G36132	A0A1J3G6W6	Putative phospholipid-transporting ATPase 9	-0.501452	-0.501609	4.04257	0.0367101	0.136376	At1g68710	GO:0000287; GO:0005524; GO:0015914; GO:0016020; GO:0016887; GO:0140326
G31907	V7C3P9	Protein CASP	-0.491825	-0.491929	4.76286	0.0367215	0.136408	At3g18480	GO:0000139; GO:0005768; GO:0005794; GO:0005802; GO:0006891
G28687	none		0.621617	0.62218	2.63398	0.0367324	0.136435	NaN	NA
G39670	A0A8T2FPF3	Orf77	1.17495	1.17795	1.5183	0.0367344	0.136435	NaN
G19529	Q9C720	Transmembrane 9 superfamily member 6 (Endomembrane protein 4) (Transmembrane nine protein 6) (AtTMN6)	-0.714936	-0.715112	4.57853	0.0367529	0.136494	At1g55130	GO:0000138; GO:0000139; GO:0005768; GO:0005794; GO:0005802; GO:0010008
G10750	D7MSD2	TPR_REGION domain-containing protein	0.649147	0.649817	2.38478	0.036772	0.136544	At5g53080	GO:0009507; GO:0009658; GO:0031425
G9233	O22975	1-acylglycerol-3-phosphate O-acyltransferase (EC 2.3.1.51) (Lipid droplet-binding protein CGI-58 homolog)	-0.692405	-0.693192	2.46504	0.0367709	0.136544	At4g24160	GO:0003841; GO:0004623; GO:0005737; GO:0008654; GO:0016298; GO:0042171; GO:0055088; GO:0055089; GO:0055091; GO:0070328; GO:0071456
G29820	R0GE17	TMV resistance protein N-like	2.12445	2.14928	-0.498807	0.0367949	0.136609	At1g62250
G39255	P46864	Kinesin-like protein KIN-14M (AtKIN14c) (Kinesin-like protein KatB)	-0.550607	-0.550627	7.33724	0.0367951	0.136609	At4g27180	GO:0003777; GO:0005524; GO:0005737; GO:0005871; GO:0005874; GO:0007018; GO:0008017
G40773	D7MKK6	Pectate lyase (EC 4.2.2.2)	-2.36229	-2.38843	0.068287	0.0368047	0.136634	At5g55720	GO:0030570; GO:0045490; GO:0046872
G47481	A0A8S9KT42	Zf-LSD1 domain-containing protein	-1.19216	-1.19582	1.56644	0.0368202	0.136681	At5g06270	GO:0005634; GO:0045892; GO:0080147
G52795	P56798	30S ribosomal protein S3, chloroplastic	2.16583	2.18211	0.89632	0.0368381	0.136737	AtCg00800	GO:0003729; GO:0003735; GO:0005840; GO:0006412; GO:0009507; GO:0009536; GO:0009570; GO:0009941; GO:0019843; GO:0042644; GO:1990904
G10993	A0A6D2LDP8	cytokinin dehydrogenase (EC 1.5.99.12)	-1.78612	-1.79863	0.447727	0.0368449	0.136752	At5g56970	GO:0009690; GO:0016020; GO:0019139; GO:0071949
G37349	UPI00090095C1		0.774094	0.775339	1.74589	0.0368601	0.136798	At5g22210
G2429	Q9C7C4	Protein EMSY-LIKE 1 (AtEML1)	0.855875	0.85622	3.42477	0.036863	0.136798	At3g12140	GO:0003682; GO:0005634; GO:0010228; GO:0050832
G39434	V4MMS6	PPR_long domain-containing protein	0.880289	0.882789	1.05925	0.0368711	0.136818	At4g30825	GO:0003677; GO:0003729; GO:0009570
G13548	A0A438FJ80	Glucuronoxylan 4-O-methyltransferase 2	0.526354	0.526415	5.68042	0.0368915	0.136883	At1g33800	GO:0000139; GO:0005794; GO:0005976; GO:0009808; GO:0030775; GO:0032259; GO:0045491; GO:0045492
G33020	Q9SIQ9	Vesicle-associated membrane protein 712 (AtVAMP712)	0.790441	0.791707	1.7509	0.0368982	0.136898	At2g25340	GO:0005774; GO:0015031; GO:0016192
G11208	V4LIS4	AP2/ERF domain-containing protein	-0.636991	-0.63709	5.31343	0.0369073	0.136911	At5g60120	GO:0003677; GO:0003700; GO:0005634; GO:0009873; GO:0042802
G46192	UPI0005398A51		-0.757864	-0.758724	2.65297	0.0369046	0.136911	At5g46710
G11823	Q9MAM3	3-ketoacyl-CoA synthase 1 (KCS-1) (EC 2.3.1.199) (Very long-chain fatty acid condensing enzyme 1) (VLCFA condensing enzyme 1)	-0.548099	-0.548279	4.34504	0.0369567	0.137084	At1g01120	GO:0005783; GO:0005789; GO:0009409; GO:0009416; GO:0009922; GO:0010025; GO:0016020; GO:0022626; GO:0042761; GO:0070417
G17024	Q9ZWA9	12S seed storage protein CRD (Cruciferin D) (Legumin-type globulin storage protein CRD) [Cleaved into: 12S seed storage protein CRD alpha chain (12S seed storage protein CRD acidic chain); 12S seed storage protein CRD beta chain (12S seed storage protein CRD basic chain)]	3.09716	3.32287	-0.887939	0.0369655	0.137096	At1g03890	GO:0000326; GO:0010431; GO:0045735
G38504	Q9FIV6	Protease Do-like 10, mitochondrial (EC 3.4.21.-)	-1.7476	-1.76618	-0.343543	0.0369632	0.137096	At5g36950	GO:0004252; GO:0005759; GO:0006508
G19138	UPI0011D1D36D		-0.504857	-0.504931	5.1453	0.03697	0.137102	At1g47710	GO:0004867; GO:0004869; GO:0005615; GO:0005737; GO:0048046
G41940	F4J3N2	Probable inactive ATP-dependent zinc metalloprotease FTSHI 5, chloroplastic (AtFTSHI5) (Protein EMBRYO DEFECTIVE 2458) (Protein FTSH INACTIVE PROTEASE 5)	0.522762	0.522897	4.3892	0.0369772	0.137118	At3g04340	GO:0004176; GO:0004222; GO:0005524; GO:0005829; GO:0006508; GO:0009506; GO:0009507; GO:0009658; GO:0009706; GO:0009941; GO:0016464; GO:0016887; GO:0045037; GO:0045454; GO:0062091; GO:0080093
G8557	A0A161WWM4	SEC7 domain-containing protein	-0.535654	-0.53577	4.83382	0.036982	0.137126	At5g39500	GO:0000139; GO:0005085; GO:0005794; GO:0005829; GO:0006890; GO:0006897; GO:0015031; GO:0032012; GO:0080119
G47225	Q38873	Calcium-dependent protein kinase 7 (EC 2.7.11.1) (Calmodulin-domain protein kinase CDPK isoform 7)	0.461924	0.461958	6.27311	0.0369919	0.137152	At5g12480	GO:0004674; GO:0005509; GO:0005524; GO:0005886; GO:0009536; GO:0016310; GO:0106310
G49889	Q9FM26	Glycosyltransferase family 92 protein (EC 2.4.1.-)	0.643145	0.643743	2.73465	0.0369962	0.137157	At5g40720	GO:0016020; GO:0016757
G17867	S8D7J8	ATP synthase subunit gamma	-0.787267	-0.788893	1.7434	0.0370064	0.137185	At1g15700	GO:0009507; GO:0009544; GO:0015986; GO:0030234; GO:0045261; GO:0046933; GO:2000067
G23067	Q9LXB5	Flowering-promoting factor 1-like protein 2 (FPF1-like protein 2)	1.17314	1.17603	1.52393	0.0370253	0.137244	At5g10625	GO:0009909
G1141	A0A8S9FFS8	RING-type domain-containing protein	0.650623	0.650801	4.27981	0.0370539	0.13734	At2g20650	GO:0004842; GO:0009827; GO:0012505; GO:0016020; GO:0016567; GO:0046872
G16002	Q8RWB8	E3 ubiquitin-protein ligase UPL6 (Ubiquitin-protein ligase 6) (EC 2.3.2.26) (HECT-type E3 ubiquitin transferase UPL6)	-0.495174	-0.495214	6.14734	0.0370578	0.137344	At3g17205	GO:0000209; GO:0061630
G12109	D7KH22	protein-serine/threonine phosphatase (EC 3.1.3.16)	2.93105	3.02979	-1.27551	0.0370783	0.137409	At1g07430	GO:0005634; GO:0005737; GO:0005886; GO:0009788; GO:0009939; GO:0010030; GO:0017018; GO:0046872; GO:0048838; GO:1902039
G12897	S8CT08	TPT domain-containing protein	2.71372	2.74484	0.0807179	0.0370866	0.13743	At1g20610	GO:0016538; GO:0044772; GO:0051301
G32291	Q5XF09	Probable sugar phosphate/phosphate translocator At3g11320	-0.915563	-0.918004	1.24039	0.0370987	0.137451	At3g11320;At3g11320.1	GO:0005783; GO:0005794; GO:0008643; GO:0016020
G50587	V4KXN3	Uncharacterized protein	1.55431	1.56029	0.479696	0.0371007	0.137451	At5g56520
G51954	A0A7G2DUR9	Xyloglucan endotransglucosylase/hydrolase (EC 2.4.1.207)	1.11685	1.11956	1.49697	0.0370963	0.137451	At5g57560	GO:0004553; GO:0005794; GO:0009408; GO:0009409; GO:0009612; GO:0009664; GO:0009733; GO:0009741; GO:0010411; GO:0016762; GO:0030247; GO:0042546; GO:0048046; GO:0071456; GO:0099503
G3397	A0A6J0MVJ6	Histone deacetylase complex subunit SAP18	0.556107	0.556608	2.74582	0.0371197	0.137503	At2g45640	GO:0003714; GO:0005730; GO:0005829; GO:0009651; GO:0009737
G44725	A0A6N2KM94	Protein-serine/threonine phosphatase	0.775229	0.776844	1.57837	0.0371204	0.137503	At4g31860	GO:0005886; GO:0017018; GO:0046872
G26777	A0A2P5WST9	PB1 domain-containing protein	0.719492	0.720254	2.56113	0.0371653	0.137641	At5g50640;At5g50530	GO:0009536; GO:0016020
G46219	UPI000539F06D		0.630215	0.63078	2.72178	0.0371662	0.137641	At5g45900	GO:0005737; GO:0006497; GO:0006914; GO:0010150; GO:0015031; GO:0019779; GO:0050832
G9815	O65649	Filament-like plant protein 5 (AtFPP5)	0.522705	0.522773	5.27088	0.0371608	0.137641	At4g36120
G30214	Q9ZTC3	Transcription factor MYB90 (Myb-related protein 90) (AtMYB90) (Production of anthocyanin pigment 2 protein)	4.46769	4.95366	-2.25594	0.0371707	0.137648	At1g66390	GO:0003677; GO:0003700; GO:0005634; GO:0006355
G38140	Q06850	Calcium-dependent protein kinase 1 (AtCDPK 1) (CDPK 1) (EC 2.7.11.1) (Calcium-dependent protein kinase isoform AK1)	-0.630556	-0.630779	4.33286	0.0371742	0.13765	At5g04870	GO:0004672; GO:0004674; GO:0005509; GO:0005524; GO:0005777; GO:0005778; GO:0006468; GO:0010857; GO:0046777; GO:0106310; GO:1900055
G18395	Q9ZVH4	Cullin-3A (AtCUL3a)	0.466894	0.466979	4.87721	0.037192	0.13769	At1g26830	GO:0006511; GO:0009639; GO:0009911; GO:0031625
G18623	A0A6J0LEK2	uncharacterized protein LOC108829355	-1.34746	-1.3581	0.0503983	0.0371936	0.13769	NaN	GO:0003676; GO:0008270
G613	none		1.89209	1.9071	0.220889	0.037191	0.13769	NaN	NA
G5023	A0A565BFI8	RRM domain-containing protein	-0.800657	-0.801852	2.0313	0.0372162	0.137764	At4g39260	GO:0003723
G33366	A0A0D3C395	DUF1216 domain-containing protein	-1.84815	-1.87094	0.10511	0.0372264	0.137791	At2g30930	GO:0005777; GO:0005886; GO:0009507
G45818	Q9LXY3	N-lysine methyltransferase (EC 2.1.1.-)	-0.923918	-0.926157	1.50461	0.0372328	0.137804	At3g56570	GO:0005634; GO:0016279; GO:0032259
G14069	R0ISQ2	WD_REPEATS_REGION domain-containing protein	0.488194	0.48826	5.19692	0.037236	0.137806	At1g55680
G36624	F7J9I5	CAF protein	-0.504123	-0.504309	4.162	0.0372462	0.137812	At1g01040	GO:0003676; GO:0003677; GO:0003723; GO:0004386; GO:0004525; GO:0005524; GO:0005634; GO:0005737; GO:0006364; GO:0030422; GO:0046872
G48312	Q8RXN4	3-hydroxyisobutyryl-CoA hydrolase-like protein 2, mitochondrial (EC 3.1.2.-)	-0.572507	-0.572946	3.19956	0.0372448	0.137812	At4g31810	GO:0003860; GO:0005739; GO:0005840; GO:1990904
G9207	R0GL39	LEA_2 domain-containing protein	-5.99854	-26.7668	-1.77115	0.0372428	0.137812	At4g23610	GO:0016020
G26828	Q9LV17	Transcription factor bHLH79 (Basic helix-loop-helix protein 79) (AtbHLH79) (bHLH 79) (Transcription factor EN 81) (bHLH transcription factor bHLH079)	-0.805824	-0.807083	1.97719	0.0372598	0.137852	At5g62610	GO:0000976; GO:0003700; GO:0005634; GO:0006355; GO:0046983
G13619	Q9MA75	Transcription factor VIP1 (Protein SULPHATE UTILIZATION EFFICIENCY 3) (VirE2-interacting protein 1) (AtVIP1) (bZIP transcription factor 51) (AtbZIP51) (bZIP protein 51)	0.503841	0.503949	4.82178	0.0372776	0.137894	At1g43700	GO:0000976; GO:0003676; GO:0003682; GO:0003700; GO:0005634; GO:0005829; GO:0006952; GO:0006970; GO:0007231; GO:0008272; GO:0009294; GO:0009652; GO:0009970; GO:0043565; GO:0043621; GO:0045596; GO:0051019; GO:0051170
G21100	Q9LK22	Plant UBX domain-containing protein 1 (PUX1) (CDC48-interacting UBX-domain protein 1)	0.533862	0.534152	3.40418	0.0372796	0.137894	At3g27310	GO:0005737; GO:0032984; GO:0035265; GO:0051117
G52781	A0A3G0TED2	DNA-directed RNA polymerase (EC 2.7.7.6)	1.45044	1.45758	0.314652	0.0372746	0.137894	AtCg00180	GO:0000287; GO:0000428; GO:0003677; GO:0003729; GO:0003899; GO:0006351; GO:0008270; GO:0009507; GO:0042644
G43760	Q8S8S2-2	Lysophospholipid acyltransferase LPEAT2 (EC 2.3.1.23) (EC 2.3.1.n6) (EC 2.3.1.n7) (Lysophosphatidylethanolamine acyltransferase 2) (AtLPEAT2)	-0.658663	-0.659214	2.86967	0.0373409	0.13811	At2g45670	GO:0000038; GO:0000139; GO:0005509; GO:0006644; GO:0008654; GO:0031902; GO:0047159; GO:0047184; GO:0050200; GO:0071617; GO:0071618; GO:0106262; GO:0106263
G24889	A0A7C9DRL5	Xaa-Pro aminopeptidase P	0.60407	0.604263	4.16081	0.0373445	0.138113	At4g36760	GO:0004177; GO:0005737; GO:0005783; GO:0005829; GO:0005886; GO:0006508; GO:0008270; GO:0009926; GO:0010013; GO:0030145; GO:0070006
G39370	A0A7J8PXM5	Profilin	-0.458815	-0.458861	5.9637	0.0373725	0.138206	At4g29350	GO:0003779; GO:0005634; GO:0005737; GO:0005783; GO:0005829; GO:0005856; GO:0005886; GO:0006952; GO:0008154; GO:0009507; GO:0010229; GO:0048366; GO:0048527
G49445	O23334	Kinase like protein (Protein kinase superfamily protein) (Putative kinase)	1.857	1.86149	2.28017	0.0373835	0.138236	At4g14780	GO:0004672; GO:0005524
G30136	none		1.01911	1.02237	0.807866	0.0374086	0.138319	NaN	NA
G1049	R0IF00	Hydroxyproline-rich glycoprotein family protein	1.5823	1.59285	0.490385	0.0374184	0.138344	At1g63720
G38712	A0A178UW91	Dynein light chain	-0.633465	-0.633811	3.4899	0.0374343	0.138393	At4g15930	GO:0005737; GO:0005874; GO:0007017; GO:0030286
G20461	UPI00053C2DBC		-0.574419	-0.574519	5.17003	0.0374388	0.138399	At2g40060	GO:0005198; GO:0005794; GO:0005856; GO:0006886; GO:0009504; GO:0009524; GO:0009941; GO:0016192; GO:0030130; GO:0030132; GO:0042802
G15098	A0A6M2EII6	ER lumen protein-retaining receptor	0.822928	0.823237	3.87207	0.0374519	0.138429	At1g75760	GO:0005789; GO:0006621; GO:0015031; GO:0046923
G43065	V4UB26	Protein kinase domain-containing protein	-0.537184	-0.537449	3.58516	0.0374525	0.138429	At1g25320	GO:0004672; GO:0005524; GO:0016020
G6632	A0A565BHD6	NB-ARC domain-containing protein	-0.542722	-0.542766	6.3292	0.037461	0.138449	At5g45510	GO:0005524; GO:0005886; GO:0006952; GO:0009536
G26545	Q9FHY8	Protein HLB1 (HYPERSENSITIVE TO LATRUNCULIN B1)	-0.491397	-0.491541	4.30984	0.0374721	0.138472	At5g41950	GO:0005769; GO:0005802; GO:0006887; GO:0009536; GO:0016020; GO:0016192; GO:0048767; GO:0048768; GO:0080147
G40866	A0A6J0LDY0	uncharacterized protein LOC108828599	0.610109	0.610612	2.8488	0.0374727	0.138472	At5g57340
G52688	UPI00053A1681		-3.53663	-3.64596	-0.767159	0.0374792	0.138485	At1g32760
G8822	A0A0G2UYA3	stizolobate synthase (EC 1.13.11.29)	0.588086	0.588118	6.77444	0.0375079	0.138581	At4g15093	GO:0006725; GO:0008198; GO:0008270; GO:0016701; GO:0051213
G46937	H9W739	Pentatricopeptide repeat-containing protein	0.977708	0.980069	1.36818	0.0375174	0.138605	At1g63630
G24846	O22190	Indole-3-acetic acid-amido synthetase GH3.3 (EC 6.3.2.-) (Auxin-responsive GH3-like protein 3) (AtGH3-3)	-3.32472	-3.39917	-0.835321	0.0375297	0.138621	At4g37390	GO:0009733; GO:0010279
G29421	A0A0D3DJL6	30S ribosomal protein S17, chloroplastic	-0.76278	-0.764308	1.96273	0.0375258	0.138621	At1g49400	GO:0003735; GO:0005840; GO:0006412; GO:0019843; GO:1990904
G52555	Q9C6Z2	Nudix hydrolase 25 (AtNUDT25) (AtNUDX25) (EC 3.6.1.17) (Bis(5'-nucleosyl)-tetraphosphatase (asymmetrical))	-0.891817	-0.893033	2.28019	0.0375302	0.138621	At1g30110	GO:0004081; GO:0006753; GO:0008893; GO:0015967; GO:0046872
G49020	UPI0009013096		-4.10839	-4.24165	1.35075	0.0375394	0.138645	At1g32980	GO:0004252; GO:0006508
G12818	A0A7J8MTX6	Ubiquinone biosynthesis protein	0.737495	0.73861	1.81114	0.0375481	0.138656	At1g19140	GO:0005739; GO:0006744; GO:0008289
G26731	A0A7C8ZFU2	Calmodulin binding transcription activator 2	-0.646458	-0.64712	2.67456	0.0375476	0.138656	At5g09410	GO:0003677; GO:0005516; GO:0006355
G43259	A0A8R7QUP9	Protein kinase domain-containing protein	-0.736367	-0.737726	1.87306	0.0375606	0.138691	At4g08800	GO:0004674; GO:0005524; GO:0016310
G367	D7KRY6	Transmembrane protein	-2.09394	-2.12486	-0.207258	0.0375642	0.138694	At1g74055	GO:0016020
G26149	A0A1Q3AS58	S-acyltransferase (EC 2.3.1.225) (Palmitoyltransferase)	-0.473477	-0.473571	4.7759	0.0375927	0.138789	At4g15080	GO:0005886; GO:0019706
G15324	Q8VZM1	N-terminal acetyltransferase A complex auxiliary subunit NAA15 (AtNAA15) (Protein OMISHA)	-0.535796	-0.535921	4.72165	0.0375957	0.13879	At1g80410	GO:0005737
G26383	UPI00098E1E38		0.567734	0.56814	2.9784	0.0376218	0.138876	At2g44070
G28678	Q9LDM4	Cyclin-B2-3 (G2/mitotic-specific cyclin-B2-3) (CycB2;3)	-0.738315	-0.739978	1.74214	0.0376429	0.138943	At1g20610	GO:0016538; GO:0044772; GO:0051301
G21104	A0A7J0EDS8	Cytochrome C1 family	-0.482765	-0.482849	5.06625	0.037649	0.138955	At5g40810	GO:0005739; GO:0005750; GO:0005773; GO:0009055; GO:0009536; GO:0020037; GO:0046872
G25166	Q8S9J8	Probable clathrin assembly protein At4g32285	-0.482264	-0.482325	5.61411	0.0376573	0.138975	At4g32285	GO:0005545; GO:0005634; GO:0005794; GO:0005829; GO:0005886; GO:0005905; GO:0009504; GO:0030136; GO:0030276; GO:0048268; GO:0072583
G35678	Q9C8S6	16 kDa phloem protein 2 (AtPP16-2) (Phloem protein 16-2)	-0.512756	-0.512819	5.62073	0.0376684	0.138984	At1g63220	GO:0003723; GO:0006952; GO:0046872
G46682	Q9ZNX9	RNA polymerase sigma factor sigE, chloroplastic/mitochondrial (Sigma factor E) (Sigma-E) (RNA polymerase sigma factor sig5) (Atsig5) (Sigma factor 5)	0.635119	0.635647	2.58443	0.0376631	0.138984	At5g24120	GO:0003677; GO:0005739; GO:0006352; GO:0009507; GO:0009553; GO:0009658; GO:0010114; GO:0010207; GO:0010218; GO:0016987; GO:0045893; GO:0071472; GO:0071483; GO:2001141
G8780	UPI000539DA70		0.663774	0.663955	4.3167	0.0376661	0.138984	At4g14510	GO:0000373; GO:0003729; GO:0006364; GO:0006397; GO:0008380; GO:0009507; GO:0009536; GO:0042794; GO:0048316; GO:1990904
G33936	A0A8S9LDB6	BHLH domain-containing protein	-1.15386	-1.15804	0.940927	0.0376777	0.139008	At2g40200	GO:0003677; GO:0003700; GO:0005634; GO:0006355; GO:0046983
G21270	A0A6P5XNV2	apoptosis-inducing factor 2-like	-0.574794	-0.575099	3.68056	0.0376915	0.139049	At3g44190	GO:0016491
G36267	A0A6J0JQF1	COBRA-like protein	3.8746	4.31612	-1.49699	0.0376985	0.13906	At5g15630	GO:0010215; GO:0016020
G39427	A0A087GIE3	Transmembrane protein	1.69215	1.69811	1.17228	0.0377034	0.13906	At4g30670
G40572	A0A1R3IU42	Cytochrome b5 heme-binding domain-containing protein	-0.48653	-0.486618	5.00289	0.0377117	0.13906	At5g52240	GO:0016020
G44208	E3NYH3	Tonoplast intrinsic protein	-0.669761	-0.669933	5.72125	0.0377019	0.13906	At2g36830	GO:0000325; GO:0000326; GO:0006833; GO:0009705; GO:0009941; GO:0015204; GO:0015250; GO:0015840; GO:0042807; GO:0080170
G49931	V4M3J5	RING-type domain-containing protein	0.581727	0.582039	3.40531	0.0377112	0.13906	At5g41350
G50783	A0A6P5ZEQ9	phosphoenolpyruvate carboxylase 2-like isoform X3	-1.09376	-1.09703	1.23647	0.0377099	0.13906	At3g42628
G19675	A0A0D3DW09	GRAM domain-containing protein	-0.637144	-0.637576	3.28499	0.0377326	0.139111	At2g22475	GO:0005773; GO:0010026; GO:0010482; GO:0048765; GO:0051567
G23553	none		1.29764	1.30625	0.388612	0.0377339	0.139111	NaN	NA
G36849	A0A1J3GJS7	Nucleotid_trans domain-containing protein	-2.67307	-2.75074	-0.964894	0.0377333	0.139111	At4g19975	GO:0000139; GO:0016757; GO:0071555
G1186	A0A087HDZ7	Phosphotransferase (EC 2.7.1.-)	0.47945	0.479573	4.46386	0.0377432	0.139134	At4g29130	GO:0000325; GO:0001046; GO:0004340; GO:0004396; GO:0005524; GO:0005536; GO:0005634; GO:0005739; GO:0005741; GO:0006096; GO:0006357; GO:0008270; GO:0008865; GO:0010148; GO:0010182; GO:0010255; GO:0012501; GO:0019320; GO:0032991; GO:0090332; GO:2000032
G18375	A0A5P1E6Z6	E1_dh domain-containing protein	-0.61018	-0.610277	5.0602	0.0377579	0.139178	At1g24180	GO:0004739; GO:0005634; GO:0005739; GO:0005759; GO:0005829; GO:0006086; GO:0006096; GO:0008270; GO:0050897
G39354	Q9ZSY8	Auxin-responsive protein IAA27 (Auxin-induced protein 27) (Indoleacetic acid-induced protein 27) (Phytochrome-associated protein 2)	-0.512097	-0.512244	4.34737	0.0377623	0.139184	At4g29080	GO:0000976; GO:0003700; GO:0005634; GO:0009733; GO:0009734; GO:0042802
G52516	Q8VWF5	Protein MEI2-like 5 (AML5) (MEI2-like protein 5)	0.613355	0.613407	6.01012	0.0377862	0.139262	At1g29400	GO:0003729; GO:0045836; GO:0045927; GO:0051321
G39101	none		-3.18824	-3.28954	-0.670916	0.037795	0.139283	NaN	NA
G34328	V4L8G8	AAA domain-containing protein	-1.5986	-1.61274	0.187745	0.0378232	0.139377	At2g46620	GO:0005524; GO:0006950; GO:0016020; GO:0016887
G42361	V4M225	Lipid droplet-associated hydrolase	0.78018	0.781589	1.99043	0.0378295	0.139389	At3g11620	GO:0005811; GO:0016298; GO:0019915
G26003	A0A6D2I1L5	HTH myb-type domain-containing protein	0.722611	0.722837	4.1364	0.0378361	0.139403	At5g47390	GO:0000122; GO:0000976; GO:0003700; GO:0005634; GO:0006355; GO:0008270; GO:0009646; GO:0009723; GO:0009737; GO:0009739; GO:0009744; GO:0010150; GO:0030307; GO:0045892; GO:0048366; GO:0048527; GO:0090697; GO:0140964; GO:2000469
G46304	M1ADZ7	Peptidase_S9 domain-containing protein	-0.453029	-0.453093	5.37494	0.037839	0.139403	At5g44250	GO:0005777
G26671	A0A8T1ZHP1	Histone-fold	-2.30632	-2.31195	2.3194	0.0378445	0.139412	At1g09200;At1g09200	GO:0000786; GO:0003677; GO:0005576; GO:0005634; GO:0005829; GO:0005886; GO:0009536; GO:0010369; GO:0030527; GO:0046982
G43899	D7LJE9	Transmembrane protein	3.13632	3.24169	-1.28352	0.0378487	0.139412	At2g42975	GO:0016020
G9154	D7ME53	Golgin family A protein	-0.81809	-0.819552	1.90634	0.0378498	0.139412	At4g22320
G10252	A0A1D6MXG8	Allantoinase	0.687054	0.687618	2.62776	0.0378699	0.139475	At4g04955	GO:0000256; GO:0004038; GO:0008270; GO:0050897
G1755	P51419	60S ribosomal protein L27-3	-0.576447	-0.57692	2.98436	0.0378877	0.13953	At4g15000	GO:0003729; GO:0003735; GO:0005829; GO:0006412; GO:0022625; GO:0022626; GO:0042788
G47658	A0A078IG36	Metallothionein-like protein	-0.479283	-0.479292	8.48272	0.0379064	0.139589	At3g09390	GO:0005507; GO:0006878
G142	UPI00053B779F		0.514895	0.515028	4.34251	0.0379103	0.139592	At4g09430	GO:0006952; GO:0007165; GO:0043531
G51104	M4EL48	MFS domain-containing protein	-1.10834	-1.11082	1.56085	0.0379258	0.139639	At4g04760	GO:0016020; GO:0051119
G7042	Q3E936	Probable membrane-associated kinase regulator 1	-2.03059	-2.04587	0.570125	0.0379288	0.139639	At5g26230	GO:0005829; GO:0005886; GO:0006629; GO:0009536; GO:0009741; GO:0009742; GO:0019210
G10647	R0EWV6	F-box domain-containing protein	0.982165	0.984816	1.21351	0.0379507	0.139709	At5g51370
G2928	Q9SR00	Pentatricopeptide repeat-containing protein At3g04760, chloroplastic	0.646903	0.647394	2.46088	0.03796	0.139733	At3g04760	GO:0003729; GO:0009507
G36706	none		5.76413	27.0163	-2.09707	0.0379703	0.13976	NaN	NA
G27326	A0A2R6RWC8	Zinc finger, CCHC-type protein	-0.793996	-0.795548	1.79245	0.0379746	0.139766	At5g52380	GO:0003676; GO:0008270
G37566	A2WXD7	Ropporin-1-like protein	-0.678772	-0.679419	2.59531	0.0379775	0.139766	At5g17620	GO:0005876; GO:0007049; GO:0009524; GO:0051011; GO:0051301
G35175	A0A0D3CTR5	Lectin_legB domain-containing protein	-1.0008	-1.0012	3.91059	0.0379876	0.139792	At3g54080	GO:0016020; GO:0030246; GO:0050896
G13376	R0IPZ6	Remorin_C domain-containing protein	-1.52669	-1.54094	-0.137395	0.0379949	0.139809	At1g30320	GO:1901700
G11246	A0A1R3J9Q9	Anaphase-promoting complex subunit 11	-0.503757	-0.503828	5.50711	0.0380024	0.139826	At5g60710
G18907	A0A0D3CRY5	DUF1336 domain-containing protein	0.566382	0.566756	3.07032	0.0380184	0.139874	At1g33810
G11972	A0A8J7CHV2	Aldo/keto reductase	0.500071	0.500135	5.44523	0.0380322	0.139915	At1g04690	GO:0005576; GO:0005886; GO:0006813; GO:0009506; GO:0016491; GO:0034220; GO:0034702
G2877	V4M3T3	ACB domain-containing protein	-0.449214	-0.449283	5.20973	0.0380572	0.139996	At3g05420	GO:0000062; GO:0005737; GO:0005829; GO:0006869; GO:0009416; GO:0009723; GO:0009753
G12714	B2C6R6	Transcription initiation factor TFIID subunit 12b (Protein CYTOKININ-HYPERSENSITIVE 1) (Protein ENHANCED ETHYLENE RESPONSE 4) (TBP-associated factor 12b) (AtTAF12b)	0.560689	0.561062	3.11324	0.0380695	0.140031	At1g17440	GO:0000124; GO:0003743; GO:0005634; GO:0005669; GO:0006352; GO:0009736; GO:0009867; GO:0010104; GO:0046695; GO:0046982
G16131	A0A1J3CWJ6	Cytochrome P450 72A13	-1.48168	-1.49008	0.401783	0.0380794	0.140048	At3g14660	GO:0004497; GO:0005506; GO:0016705; GO:0020037
G33358	A0A3P6C6E2	DIOX_N domain-containing protein	1.40381	1.40947	1.32879	0.03808	0.140048	At3g46500	GO:0044550; GO:0046872; GO:0051213
G10436	F4JLK2	Sucrose-phosphate synthase 4 (EC 2.4.1.14) (Sucrose phosphate synthase 4F) (AtSPS4F) (Sucrose phosphate synthase C) (UDP-glucose-fructose-phosphate glucosyltransferase)	0.639121	0.639359	3.84459	0.0381023	0.14012	At4g10120	GO:0005829; GO:0005986; GO:0016157; GO:0046524
G49343	A0A0D3DM49	cAMP-regulated phosphoprotein 19-related protein	0.998115	0.999593	1.96673	0.0381065	0.140125	At4g16146
G16377	D7L1P9	RING/U-box superfamily protein	0.60228	0.602633	3.13742	0.0381248	0.140162	At3g22430	GO:0031047
G17120	O23047	At1g05210 (Transmembrane protein 97, Putative) (Uncharacterized protein At1g05210) (YUP8H12.18)	-0.727655	-0.728855	2.01586	0.0381322	0.140162	At1g05210	GO:0005789
G21255	none		-2.37911	-2.45027	-0.555172	0.0381252	0.140162	NaN	NA
G27110	Q94K07	Nucleosome assembly protein 1;3 (AtNAP1;3) (Nucleosome/chromatin assembly factor group A3)	-0.607927	-0.608494	3.0105	0.0381304	0.140162	At5g56950	GO:0000724; GO:0003682; GO:0005634; GO:0005737; GO:0006281; GO:0006334; GO:0009294; GO:0009536; GO:0016444; GO:0042393; GO:0042802
G34162	A0A0D3B6N3	WHy domain-containing protein	-0.514395	-0.514417	7.06553	0.038134	0.140162	At2g44060	GO:0009269
G40277	A0A6J0LFX0	uncharacterized protein LOC108829857 (uncharacterized protein LOC108829858)	-2.56287	-2.69906	-0.731841	0.0381324	0.140162	At4g23870
G34775	none		-1.65945	-1.67131	0.115674	0.0381522	0.140219	NaN	NA
G22089	Q9M682	Guanylate kinase 2 (AtGK2) (EC 2.7.4.8) (GMP kinase 2)	-0.527407	-0.527486	5.43891	0.0381588	0.140227	At3g57550	GO:0004385; GO:0005524; GO:0005829; GO:0016310; GO:0048229; GO:0048638
G37231	A0A8S9HZ43	Cytochrome P450	3.24226	3.25822	0.919222	0.0381602	0.140227	At1g66540	GO:0004497; GO:0005506; GO:0016020; GO:0016705; GO:0020037
G22543	V4L922	Haloacid dehalogenase-like hydrolase (HAD) superfamily protein	-0.587027	-0.587383	3.77132	0.0381884	0.140318	At5g02230
G44493	none		-0.782412	-0.783885	1.69015	0.0381906	0.140318	NaN	NA
G11100	A0A0D3B2T8	Transcription initiation factor TFIID subunit 15b	0.493773	0.493943	4.14662	0.0381993	0.140339	At5g58470	GO:0003723; GO:0005634; GO:0009507; GO:0046872
G28340	A0A314UX14	Putative phospholipid-transporting ATPase 9	-1.06501	-1.06792	1.53311	0.0382034	0.140343	At3g13900	GO:0000287; GO:0005524; GO:0015914; GO:0016020; GO:0016887; GO:0140326
G36173	F4I248	CSC1-like protein At1g69450	0.798397	0.799274	2.25982	0.0382112	0.140362	At1g69450	GO:0005227; GO:0016020
G39745	A0A392NJ84	G-box binding factor	0.489575	0.489694	4.68543	0.0382351	0.140439	At4g36730	GO:0000976; GO:0003700; GO:0005634; GO:0005737; GO:0043565
G4479	V4M5I7	Cell division control protein	-2.0637	-2.09224	-0.0681981	0.0382479	0.140475	At2g29680	GO:0005634; GO:0006270; GO:0016887; GO:0042023; GO:0051301
G20028	R0G0V2	Hexosyltransferase (EC 2.4.1.-)	-0.681676	-0.682488	2.23905	0.038254	0.140485	At2g30575	GO:0000139; GO:0005794; GO:0045489; GO:0047262; GO:0071555
G38065	A0A0V0I052	Putative ovule protein	0.656002	0.656156	4.89883	0.0382577	0.140485	At5g06560	GO:0016020; GO:0017022; GO:0030133; GO:0080115
G50302	G5DWT8	TUDOR-SN protein 2	-0.532588	-0.532628	6.31425	0.0382591	0.140485	At5g61780	GO:0000932; GO:0003723; GO:0003729; GO:0004518; GO:0005635; GO:0005737; GO:0005783; GO:0005829; GO:0006397; GO:0006402; GO:0009506; GO:0009536; GO:0009651; GO:0009686; GO:0009845; GO:0010372; GO:0010494; GO:0016442; GO:0031047; GO:0034605; GO:0046686; GO:0048471
G40074	UPI000539F2F4		-2.23405	-2.23626	3.91246	0.0382846	0.140538	At2g02930	GO:0002239; GO:0004364; GO:0005737; GO:0005739; GO:0005829; GO:0009407
G41901	A0A392MPH7	U-box domain-containing protein 4-like	0.647556	0.648084	2.67998	0.038283	0.140538	At3g03440
G424	none		1.33586	1.33927	0.641581	0.0382788	0.140538	NaN	NA
G7029	O82462	Glutamate--tRNA ligase, cytoplasmic (EC 6.1.1.17) (GluRSAt) (Glutamyl-tRNA synthetase) (GluRS)	-0.507728	-0.507853	4.69318	0.0382851	0.140538	At5g26710	GO:0004818; GO:0005524; GO:0005829; GO:0006424; GO:0009536; GO:0009791; GO:0048608
G25705	V4LWI7	Aminotran_1_2 domain-containing protein	-2.49911	-2.50056	4.28816	0.0382959	0.140566	At4g23590	GO:0006520; GO:0008483; GO:0009058; GO:0030170
G30547	Q96520	Peroxidase 12 (Atperox P12) (EC 1.11.1.7) (ATP4a) (PRXR6)	-0.625924	-0.626138	3.94458	0.0382985	0.140566	At1g71695	GO:0000325; GO:0005576; GO:0005739; GO:0006979; GO:0009505; GO:0009506; GO:0020037; GO:0042744; GO:0046872; GO:0140825
G15550	UPI000901D596		0.598935	0.599096	4.78659	0.0383033	0.140568	At1g50310	GO:0015145; GO:0015293; GO:0016020
G16024	D7L655	TCTP domain-containing protein	-0.460198	-0.460249	5.93656	0.0383049	0.140568	At3g16640	GO:0000325; GO:0001558; GO:0005634; GO:0005794; GO:0005829; GO:0005886; GO:0007346; GO:0008017; GO:0009506; GO:0009507; GO:0009579; GO:0009791; GO:0009793; GO:0009819; GO:0009860; GO:0019904; GO:0031117; GO:0040014; GO:0048046; GO:0048364; GO:0048527; GO:0048768; GO:0051301; GO:0090333; GO:0090406
G30335	R0IBB9	Transcription factor MYB62-like	-5.3674	-27.1498	-1.69273	0.0383097	0.140576	At1g25340	GO:0003700; GO:0005634; GO:0043565
G13390	A0A6D2KZ87	Trimethylguanosine synthase	-1.08398	-1.08891	0.662984	0.0383471	0.140691	At1g30550	GO:0001510; GO:0008168; GO:0009452
G17304	none		0.777718	0.779301	1.58457	0.0383452	0.140691	NaN	NA
G6430	M1CVL2	non-specific serine/threonine protein kinase (EC 2.7.11.1)	-0.762581	-0.763615	2.37872	0.038387	0.140827	At2g01950	GO:0004675; GO:0005524; GO:0005886; GO:0009734; GO:0009742; GO:0010051; GO:0010233; GO:0010305; GO:0016310; GO:0106310
G13174	A0A397YDA8	Peptidase A1 domain-containing protein	-3.72333	-3.92122	-0.915615	0.0383945	0.140844	At3g59080	GO:0004190; GO:0006508
G25820	Q07970	Kinesin-like protein KIN-14C (AtKIN14a) (Kinesin-like protein KatA)	-1.86613	-1.90299	-0.149403	0.0384001	0.140854	At4g21270	GO:0000776; GO:0005524; GO:0005634; GO:0005737; GO:0005819; GO:0005872; GO:0005874; GO:0007018; GO:0008017; GO:0008569; GO:0009524; GO:0009971; GO:0051301
G21059	A0A6D2IW77	WAT1-related protein	0.819329	0.820099	2.40187	0.0384138	0.140883	At3g28100	GO:0016020; GO:0022857
G22839	A0A4S4DWT3	Transmembrane and coiled-coil domain-containing protein 1	-0.97139	-0.973288	1.34933	0.0384128	0.140883	At5g06660	GO:0005262; GO:0005789; GO:0032469
G23625	UPI000539E858		0.606609	0.606812	4.08947	0.038422	0.140903	At5g19060
G11852	Q9S834	ATP-dependent Clp protease proteolytic subunit 5, chloroplastic (EC 3.4.21.92) (Endopeptidase ClpP5) (nClpP5) (nClpP1)	0.51411	0.514292	3.91491	0.038439	0.140944	At1g02560	GO:0004176; GO:0004252; GO:0005576; GO:0006508; GO:0009507; GO:0009532; GO:0009534; GO:0009570; GO:0009579; GO:0009840; GO:0009941
G28131	UPI00053A60E2		-0.670104	-0.670418	3.80636	0.0384371	0.140944	At1g71340	GO:0006071; GO:0006629; GO:0008889; GO:0016020
G40105	A0A2P2Q6G7	Uncharacterized protein MANES_01G212100	-1.15197	-1.15277	3.17762	0.0384824	0.141093	At4g03010
G34816	none		-0.599994	-0.600185	4.21274	0.0384899	0.141109	NaN	NA
G35442	A0A3P5YNY2	thioglucosidase (EC 3.2.1.147) (Sinigrinase) (Thioglucosidase)	-0.720037	-0.721027	2.40377	0.0384942	0.141115	At2g44480	GO:0004553; GO:0005975
G17778	A0A392QF61	39s ribosomal protein L46 mitochondrial-like-like	-0.703352	-0.704041	2.80786	0.0385072	0.141144	At1g14620	GO:0003735
G25367	D7MD42	Zinc finger (CCCH-type) family protein	1.03373	1.03702	1.02772	0.0385079	0.141144	At4g29190	GO:0003677; GO:0003700; GO:0005886; GO:0006355; GO:0046872
G15587	A0A8T2F2H9	AT3G06150-like protein	-0.797309	-0.798399	2.43236	0.0385125	0.14115	At3g06150
G3393	A0A059CIB7	Peroxisomal membrane protein PEX16	0.603826	0.604455	2.57794	0.0385206	0.141169	At2g45690	GO:0005777; GO:0005778; GO:0005789; GO:0006633; GO:0007031
G2745	none		-0.973661	-0.977442	0.849829	0.0385436	0.141243	NaN	NA
G42681	E1A7S5	Auxin-responsive protein	-0.663723	-0.664246	3.36603	0.0385562	0.141278	At4g14560	GO:0000976; GO:0003700; GO:0005634; GO:0009733; GO:0009734; GO:0042802
G26699	A0A0D3BEZ7	CLAVATA3/ESR (CLE)-related protein 25	-1.45143	-1.45917	0.504721	0.0385666	0.141306	At5g64800	GO:0010078; GO:0010088; GO:0045168; GO:0045595; GO:0048046
G34922	A0A8X7PXA1	Uncharacterized protein	0.485532	0.485661	4.57974	0.0385997	0.14139	At3g48690	GO:0005737; GO:0005829; GO:0052689; GO:0106435
G40449	A0A392M7G1	Protein-L-isoaspartate O-methyltransferase-like	1.88118	1.89413	-0.327387	0.0385988	0.14139	At5g50240	GO:0004719; GO:0032259; GO:0036211
G47365	UPI000539CE31		-0.498578	-0.498649	5.49162	0.0385958	0.14139	At5g09670
G48579	Q9STP8	Acyl-CoA-binding domain-containing protein 2 (Acyl-CoA binding protein 2)	0.533131	0.533398	3.51073	0.0386013	0.14139	At4g27780	GO:0000062; GO:0001666; GO:0005778; GO:0005783; GO:0005789; GO:0005886; GO:0006869; GO:0009514; GO:0010288; GO:0032791
G46366	A0A6J0L5C0	probable cysteine protease RD21B	-0.616881	-0.616919	6.65904	0.038606	0.141397	At5g43060	GO:0005773; GO:0005783; GO:0006508; GO:0008234; GO:0099503
G39310	V4MD90	Uncharacterized protein	-5.97817	-28.1961	-1.9409	0.0386328	0.141474	At4g28310
G42949	A0A444G010	O-fucosyltransferase family protein	0.467284	0.467339	5.63811	0.0386356	0.141474	At3g21190	GO:0000139; GO:0005768; GO:0005794; GO:0005797; GO:0005802; GO:0006004; GO:0010412; GO:0051753; GO:0052325; GO:0097502
G52085	V4L5M1	3-hydroxyisobutyrate dehydrogenase	0.866935	0.867961	2.13594	0.0386348	0.141474	At3g25530	GO:0016616; GO:0050661; GO:0051287
G18042	A0A0D3AYH0	N-alpha-acetyltransferase 40 (EC 2.3.1.257)	-0.700597	-0.70171	2.08236	0.0386566	0.141497	At1g18335	GO:0005634; GO:0005737; GO:0010485; GO:0043998
G24508	Q6NMA9	At5g45170 (Haloacid dehalogenase-like hydrolase (HAD) superfamily protein) (Uncharacterized protein At5g45170)	0.657764	0.657953	4.06303	0.0386557	0.141497	At5g45170	GO:0009507; GO:0009570; GO:0016787
G44108	I3SS55	CaM_binding domain-containing protein	0.570298	0.570409	4.96658	0.0386452	0.141497	At2g38800	GO:0005516
G45316	none		0.726991	0.727875	2.19271	0.0386527	0.141497	NaN	NA
G50294	Q9FIT1	Protein IQ-DOMAIN 23 (AtIQD23)	0.57558	0.576001	3.00105	0.0386535	0.141497	At5g62070	GO:0005516; GO:0005730; GO:0005737; GO:0005856; GO:0005886; GO:0051592
G20568	Q8VZ02	Transcription factor bHLH48 (Basic helix-loop-helix protein 48) (AtbHLH48) (bHLH 48) (Transcription factor EN 97) (bHLH transcription factor bHLH048)	0.5399	0.540191	3.54746	0.0386624	0.141508	At2g42300	GO:0003677; GO:0003700; GO:0005634; GO:0006355; GO:0046983
G13356	V4L4E5	RAB6-interacting golgin	-0.610212	-0.610441	3.99724	0.0386681	0.141518	At3g52920
G29842	O80695	Protein DETOXIFICATION 37 (AtDTX37) (Multidrug and toxic compound extrusion protein 37) (MATE protein 37)	-1.33014	-1.33223	2.86561	0.0386801	0.141541	At1g61890	GO:0015297; GO:0016020; GO:0042910; GO:1990961
G4750	D5AB61	Guanine nucleotide-binding protein alpha subunit (GP-alpha)	-0.508622	-0.508753	4.65527	0.0386775	0.141541	At2g26300	GO:0001664; GO:0003376; GO:0003924; GO:0005095; GO:0005525; GO:0005777; GO:0005789; GO:0005834; GO:0005886; GO:0006571; GO:0007186; GO:0007188; GO:0008219; GO:0009094; GO:0009506; GO:0009738; GO:0009740; GO:0009749; GO:0009785; GO:0009789; GO:0009845; GO:0010027; GO:0010119; GO:0010244; GO:0016247; GO:0019236; GO:0031683; GO:0042127; GO:0046872; GO:0051020; GO:0072593; GO:0090333
G28476	Q0WW40	F-box/kelch-repeat protein At1g16250	0.696366	0.697292	2.13822	0.0386879	0.141559	At1g16250
G8799	A0A087G1Y7	EGF-like domain-containing protein	0.826515	0.82763	2.14469	0.0386982	0.141586	At4g14746
G52940	V4MHA5	UV-B-induced protein At3g17800, chloroplastic-like	0.569296	0.569608	3.38223	0.0387036	0.141595	At1g48450	GO:0016874
G43729	A0A0D3BNW3	Reticulon-like protein	0.628913	0.629382	2.79232	0.0387163	0.141631	At3g61560	GO:0005789; GO:0005886; GO:0009506
G43847	A0A565BQ75	PALP domain-containing protein	0.570759	0.571011	3.5211	0.0387227	0.141644	At2g43945	GO:0008757
G39389	A0A8K0DYF7	Pre-mRNA cleavage factor Im 25 kDa subunit	0.726272	0.72706	2.49454	0.0387324	0.141669	At4g29820	GO:0003729; GO:0005849; GO:0006378; GO:0046872
G5072	A0A087HHX3	Translocon-associated protein subunit alpha (TRAP-alpha) (Signal sequence receptor subunit alpha)	-0.497826	-0.497967	4.4402	0.0387424	0.141695	At2g21160	GO:0000325; GO:0005739; GO:0005773; GO:0005783; GO:0005789; GO:0005794; GO:0005886; GO:0009535
G1353	R0I081	UBC core domain-containing protein	-0.593976	-0.594195	3.91323	0.0387535	0.141703	At2g16920	GO:0005524; GO:0016567; GO:0061631
G19313	UPI00053B60EE		0.515701	0.515806	4.89708	0.0387532	0.141703	At1g50640	GO:0000976; GO:0003700; GO:0005634; GO:0006952; GO:0009873; GO:0010105
G5604	A0A0V0HM80	Putative ovule protein	2.89156	2.97723	-1.21202	0.0387484	0.141703	At2g31390	GO:0005524; GO:0005777; GO:0005829; GO:0005886; GO:0006000; GO:0008865; GO:0019252
G21826	Q9M353	Cation/H(+) antiporter 20 (Protein CATION/H+ EXCHANGER 20) (AtCHX20)	0.702818	0.703684	2.35104	0.0387636	0.141719	At3g53720	GO:0005783; GO:0006623; GO:0006813; GO:0006885; GO:0012505; GO:0015297; GO:0016020; GO:0030007; GO:1902600
G8609	A0A6P5RS36	uncharacterized protein LOC110748144	1.85605	1.87455	-0.0570221	0.0387631	0.141719	At5g38200	GO:0006541; GO:0016811
G10497	R0GRJ4	Ribosomal RNA small subunit methyltransferase G-like	0.708399	0.709237	2.1651	0.0387682	0.141725	At5g50110	GO:0005737; GO:0008649
G47692	none		0.705692	0.706281	2.59789	0.0387839	0.141772	NaN	NA
G32043	none		1.89563	1.90885	0.118957	0.0387976	0.141812	NaN	NA
G3417	A0A1J3DZP8	3-phosphoshikimate 1-carboxyvinyltransferase, chloroplastic	0.537193	0.537213	7.29184	0.0388166	0.14187	At2g45300	GO:0003866; GO:0008652; GO:0009073; GO:0009423; GO:0009507; GO:0009570
G18260	A0A5B6YUI5	F-box domain-containing protein	0.551387	0.551536	4.24896	0.0388306	0.141901	At1g22040
G40940	A0A7J7DDK0	non-specific serine/threonine protein kinase (EC 2.7.11.1)	0.631287	0.631769	2.81199	0.0388279	0.141901	At5g01810	GO:0004672; GO:0004674; GO:0005524; GO:0009738; GO:0009788; GO:0016310; GO:0106310
G503	A0A0D3CZR2	TPX2 domain-containing protein	-1.22495	-1.22873	1.03902	0.038845	0.141942	At1g70950	GO:0009737; GO:0055028
G18353	A0A8D9CU27	(field mustard) hypothetical protein	-0.807281	-0.807575	3.99974	0.0388571	0.141969	At1g23840	GO:0016020
G51016	UPI000539AE80		-2.57386	-2.6109	0.0427198	0.0388581	0.141969	At4g10500	GO:0002229; GO:0002239; GO:0009617; GO:0009620; GO:0009751; GO:0010150; GO:0046244; GO:0046872; GO:0051213
G29191	none		-2.42951	-2.49218	-0.666383	0.0388628	0.141976	NaN	NA
G32052	Q38882	Phospholipase D alpha 1 (AtPLDalpha1) (PLD alpha 1) (EC 3.1.4.4) (Choline phosphatase 1) (PLDalpha) (Phosphatidylcholine-hydrolyzing phospholipase D 1)	-0.509481	-0.509514	6.51626	0.0388672	0.141981	At3g15730	GO:0004620; GO:0004630; GO:0005096; GO:0005509; GO:0005546; GO:0005634; GO:0005739; GO:0005773; GO:0005783; GO:0005829; GO:0005886; GO:0006631; GO:0009506; GO:0009507; GO:0009737; GO:0009738; GO:0009789; GO:0009845; GO:0009873; GO:0010119; GO:0010358; GO:0016020; GO:0016042; GO:0030136; GO:0031966; GO:0046470; GO:0070290
G29463	A0A835DA97	Phosphotransferase (EC 2.7.1.-)	-1.08079	-1.08451	1.55225	0.0388801	0.142017	At3g20040	GO:0001678; GO:0004396; GO:0005524; GO:0005536; GO:0005739; GO:0005741; GO:0006096; GO:0019318
G3737	Q9SIY8	Laccase-5 (EC 1.10.3.2) (Benzenediol:oxygen oxidoreductase 5) (Diphenol oxidase 5) (Urishiol oxidase 5)	1.16025	1.1648	0.494753	0.0388841	0.142021	At2g40370	GO:0005507; GO:0046274; GO:0046688; GO:0048046; GO:0048226; GO:0052716
G34104	A0A6J0MNB1	probable polyamine oxidase 2	0.543898	0.543966	5.2169	0.038894	0.142047	At1g65840	GO:0005777; GO:0006598; GO:0046203; GO:0046208; GO:0046592; GO:0052894; GO:0052895; GO:0052901; GO:0052902
G23219	M4E3N7	PRELI/MSF1 domain-containing protein	-0.87431	-0.876805	1.31754	0.0388996	0.142057	At5g13070	GO:0005758
G35553	none		-1.25778	-1.26305	0.66246	0.0389203	0.14209	NaN	NA
G49045	A0A8S9JV90	Dolichyl-diphosphooligosaccharide--protein glycosyltransferase subunit 2 (Ribophorin-2)	-0.453603	-0.453647	5.95621	0.0389178	0.14209	At4g21150	GO:0000325; GO:0005739; GO:0005783; GO:0005794; GO:0005829; GO:0006487; GO:0008250; GO:0009409; GO:0009505; GO:0009506
G50504	Q8H1Z0	Very-long-chain aldehyde decarbonylase CER3 (EC 4.1.99.5) (Protein ECERIFERUM 3) (Protein FACELESS POLLEN 1) (Protein WAX2) (Protein YORE-YORE)	0.509259	0.5093	6.28754	0.0389156	0.14209	At5g57800	GO:0005506; GO:0005789; GO:0005886; GO:0006723; GO:0009924; GO:0010025; GO:0016020; GO:0016491; GO:0043447; GO:0048235; GO:1990465
G6957	Q94BU8	Guanosine deaminase (EC 3.5.4.15) (tRNA-specific adenosine deaminase TAD4) (AtTAD4)	-0.593547	-0.593739	3.97101	0.0389159	0.14209	At5g28050	GO:0005634; GO:0005737; GO:0006152; GO:0008270; GO:0047974
G45122	none		-0.831055	-0.832924	1.87404	0.0389232	0.14209	NaN	NA
G44629	A0A565BA07	Ferredoxin	-0.580127	-0.580324	4.43769	0.0389345	0.142121	At2g27510	GO:0009055; GO:0009507; GO:0009536; GO:0046872; GO:0051537
G14116	A0A7J9JM09	Endoglucanase (EC 3.2.1.4)	-1.00282	-1.00288	6.43951	0.0389429	0.142141	At1g64390	GO:0005576; GO:0008810; GO:0030245; GO:0030246; GO:0071555
G25265	V4MMS6	PPR_long domain-containing protein	1.32727	1.33371	0.399953	0.0389522	0.142153	At4g30825	GO:0003677; GO:0003729; GO:0009570
G44131	A0A6A6LYF7	Transcription factor WRKY family	-0.774552	-0.774774	4.71822	0.0389522	0.142153	At2g38470	GO:0000976; GO:0003700; GO:0005634; GO:0006970; GO:0009408; GO:0009409; GO:0009414; GO:0009627; GO:0009651; GO:0010120; GO:0010508; GO:0034605; GO:0042742; GO:0046872; GO:0050832; GO:0070370
G13270	D7KCT1	UPF0426 protein	0.638853	0.639136	3.65426	0.0389604	0.142173	At1g28150	GO:0010287
G20166	A0A6D2IE12	Protein kinase domain-containing protein	-0.702959	-0.704131	2.34141	0.0389663	0.142184	At2g33580	GO:0004672; GO:0005524; GO:0005886; GO:0008061; GO:0042803; GO:0045087; GO:0071323
G9934	Q94AG6	S-adenosylmethionine carrier 1, chloroplastic/mitochondrial (S-adenosylmethionine transporter 1) (AtSAMT1)	0.845295	0.84755	1.14752	0.0389803	0.142224	At4g39460	GO:0000095; GO:0005886; GO:0009507; GO:0009536; GO:0009658; GO:0009941; GO:0015805; GO:0031966; GO:0031969
G40294	A0A6D2IA26	DUF4005 domain-containing protein	-0.729225	-0.730564	1.81917	0.0389864	0.142235	At4g10640	GO:0005516; GO:0005737; GO:0005856; GO:0005886
G17996	A0A453R6W5	Dilute domain-containing protein	0.710091	0.710557	3.07978	0.0389988	0.142238	At5g20470	GO:0016020
G38766	A0A087FZN9	Transmembrane protein	-0.639572	-0.640041	3.15059	0.038994	0.142238	At4g16695	GO:0016020
G49106	A0A397KWV5	RING-type domain-containing protein	-0.561827	-0.562028	4.05641	0.0389924	0.142238	At4g19670	GO:0003676; GO:0004523; GO:0004842; GO:0008270; GO:0016567
G52800	D7MVM5	Predicted protein	1.4706	1.47949	0.0400324	0.0389983	0.142238	NaN
G22565	A0A7J8M1C7	Endosome-associated-trafficking regulator 1	-0.588376	-0.588877	2.84258	0.039016	0.14229	At5g02510
G16107	R0G6I2	Uncharacterized protein	1.88059	1.90622	-0.395451	0.0390354	0.142342	At3g15110
G21136	V4KNE6	Phosphoglycerate mutase family protein	-0.470157	-0.470346	4.0246	0.039036	0.142342	At3g26780
G26215	D7MHB4	methionine--tRNA ligase (EC 6.1.1.10) (Methionyl-tRNA synthetase)	-0.462277	-0.46239	4.56286	0.0390454	0.142366	At4g13780	GO:0000049; GO:0004825; GO:0005524; GO:0005829; GO:0006431; GO:0009791; GO:0048608
G14033	M4EQ24	60S ribosomal protein L18a-like protein	0.736926	0.737752	2.29362	0.0390558	0.142393	At1g54217	GO:0016020
G8918	Q9SUK6	AT4g16790/dl4420c (Glycoprotein homolog) (Hydroxyproline-rich glycoprotein family protein)	0.707527	0.708201	2.63829	0.039072	0.142441	At4g16790	GO:0016020
G48634	A0A8S2APQ5	Genome assembly, chromosome: 7	-5.72519	-28.0833	-1.96713	0.0390829	0.142471	At5g54970
G13759	A0A8S9PTL4	Chorismate mutase	-1.33042	-1.33132	3.45206	0.0390911	0.142474	At1g48670
G14146	A0A087H7C1	RING-type domain-containing protein	1.34862	1.35611	0.37499	0.0391014	0.142474	At5g41400	GO:0046872
G25218	Q9SV21	Coatomer subunit beta-1 (Beta-coat protein 1) (Beta-COP 1)	-0.484459	-0.48451	5.76226	0.0390984	0.142474	At4g31480	GO:0000139; GO:0005198; GO:0005886; GO:0006886; GO:0009506; GO:0016192; GO:0030126
G3388	A0A078JGK0	tRNA (adenine(58)-N(1))-methyltransferase non-catalytic subunit TRM6 (tRNA(m1A58)-methyltransferase subunit TRM6)	-1.20272	-1.20869	0.619671	0.0391012	0.142474	At2g45730	GO:0003743; GO:0005634; GO:0030488; GO:0031515
G40473	Q0WLC7	CBS domain-containing protein CBSCBSPB4	0.671604	0.671942	3.45529	0.0390938	0.142474	At5g50640;At5g50530	GO:0009536; GO:0016020
G43886	A0A068UP82	Ras-related protein RABA5c-like	-0.56537	-0.565927	2.65529	0.0390996	0.142474	At3g54840	GO:0003924; GO:0005525
G2854	V4LG84	Importin subunit alpha	0.718275	0.719412	2.05388	0.0391145	0.142501	At3g05720	GO:0005635; GO:0005737; GO:0006606; GO:0061608
G32381	A0A1J3EPK4	Transcription factor IIIB 90 kDa subunit	-0.697393	-0.69851	2.03797	0.0391118	0.142501	At1g30455	GO:0005634; GO:0017025; GO:0070897
G48193	Q9SZB9	Peroxidase 47 (Atperox P47) (EC 1.11.1.7) (ATP32)	-1.93569	-1.96175	0.447655	0.0391216	0.142516	At4g33420	GO:0005576; GO:0006979; GO:0020037; GO:0042744; GO:0046872; GO:0140825
G49482	S8C7F8	ANK_REP_REGION domain-containing protein	-2.22668	-2.24456	0.901809	0.0391336	0.142549	At4g14365	GO:0016567; GO:0016740; GO:0046872
G51600	V4MVL2	BZIP domain-containing protein	-0.994948	-0.996568	2.02717	0.0391502	0.142599	At1g06850	GO:0003700; GO:0043231
G7681	Q9FUZ2	Peptide deformylase 1B, chloroplastic/mitochondrial (AtDEF2) (AtPDF1B) (PDF 1B) (EC 3.5.1.88) (Polypeptide deformylase)	0.685789	0.686593	2.19605	0.0391613	0.142628	At5g14660	GO:0005739; GO:0006412; GO:0009507; GO:0009536; GO:0009570; GO:0042586; GO:0046872
G26038	Q05466	Homeobox-leucine zipper protein HAT4 (HD-ZIP protein ATHB-2) (Homeodomain transcription factor ATHB-2) (Homeodomain-leucine zipper protein HAT4) (HD-ZIP protein 4)	-0.58384	-0.584329	4.60379	0.0391718	0.142645	At4g16780	GO:0000981; GO:0003700; GO:0005634; GO:0009585; GO:0009641; GO:0009733; GO:0009735; GO:0009826; GO:0010016; GO:0010017; GO:0010218; GO:0010311; GO:0042803; GO:0043565; GO:0045892; GO:0048364; GO:0080191
G6523	UPI00053AEBE1		-2.02649	-2.04021	0.359066	0.0391717	0.142645	At5g47380
G37366	A0A392QHL3	CBL-interacting serine/threonine-protein kinase 9-like	2.37831	2.4111	-0.542697	0.0391839	0.142679	At1g30270	GO:0005524; GO:0007165; GO:0016310; GO:0106310
G1769	V4LYT2	B box-type domain-containing protein	3.4045	3.48659	-0.818774	0.0392004	0.142728	At3g21890	GO:0000976; GO:0003700; GO:0005634; GO:0006355; GO:0007623; GO:0008270; GO:0009909; GO:0010224; GO:0030674
G623	Q94C15	At1g69680/T6C23_12 (Ran guanine nucleotide release factor, putative (Mog1/PsbP/DUF1795-like photosystem II reaction center PsbP family protein))	0.487643	0.487847	3.71663	0.0392042	0.142732	At1g69680	GO:0015031
G7161	A0A816WHL8	(rape) hypothetical protein	-3.1718	-3.3523	-1.19423	0.0392144	0.142758	NaN	GO:0009733
G27127	R0GSE5	Suppressor protein SRP40-like	1.22895	1.23522	0.63776	0.0392185	0.142763	At5g56550	GO:0005634; GO:0006979; GO:0009416; GO:0009611; GO:0010043; GO:0010114; GO:0010218; GO:0016607; GO:0046686; GO:0046688; GO:2000028; GO:2000070
G18419	Q9FZE5	C2H2-like zinc finger protein (T1K7.2 protein) (Uncharacterized protein At1g26610)	-1.20002	-1.20481	0.529339	0.0392291	0.142769	At1g26610
G42393	Q9C7C1	Tetraspanin-6	0.931156	0.933787	1.00089	0.0392233	0.142769	At3g12090	GO:0009734; GO:0016020; GO:0035265
G46393	M4EF95	Epimerase domain-containing protein	4.15243	4.22384	2.83139	0.0392282	0.142769	At5g42800	GO:0009718; GO:0042406; GO:0045552; GO:0047890
G24946	Q8GT75	NEP1-interacting protein 1 (RING-H2 finger protein ATL26)	0.842284	0.843994	1.77872	0.0392419	0.142805	At4g35840	GO:0009535; GO:0046872
G34947	Q9ASW3	Protein IQ-DOMAIN 21 (AtIQD21) (Protein GROWTH CONTROLLED BY ABSCISIC ACID 2) (Protein GUARD CELL ASSOCIATED 2)	1.40927	1.41004	3.69672	0.0392549	0.142842	At3g49260	GO:0005516; GO:0005634; GO:0005737; GO:0005856; GO:0005886; GO:0009409; GO:0009737; GO:0009738; GO:0019722; GO:0042542; GO:0055074; GO:0071244; GO:0090333
G7760	A0A565CLB1	Auxin-responsive GH3 family protein	-2.33908	-2.38073	-0.163038	0.0392659	0.142871	At5g13320	GO:0006952; GO:0009626; GO:0009863; GO:0010112; GO:0016046; GO:0018874; GO:0034052; GO:0042742; GO:0052625; GO:0052626; GO:0052627; GO:0052628; GO:0071456
G40888	none		1.25683	1.26134	0.619006	0.0392932	0.14296	NaN	NA
G10609	A0A178UH30	Protein kinase domain-containing protein	0.588094	0.58846	3.12018	0.0393024	0.142974	At5g50860	GO:0004672; GO:0005524; GO:0016310
G10878	Q8VY17	DNA-binding bromodomain-containing protein (Uncharacterized protein At5g55040)	-0.474734	-0.474847	4.56461	0.039303	0.142974	At5g55040	GO:0003677; GO:0005634; GO:0016514; GO:2000028
G32460	A0A0E9UQ98	Sm domain-containing protein	-1.95351	-1.98546	-0.757353	0.039308	0.142982	At3g07590	GO:0000325; GO:0000387; GO:0003723; GO:0005634; GO:0005730; GO:0016607; GO:0035194; GO:1990904
G43105	Q94A57	Protein PHR1-LIKE 2 (Myb family transcription factor PHL2)	0.773547	0.774903	1.80214	0.039343	0.143088	At3g24120	GO:0000976; GO:0003700; GO:0005634; GO:0006355; GO:0010628; GO:0016036; GO:0043565
G8075	A0A7J7FZ09	Protein BONZAI 1-like	-0.599296	-0.599712	3.1735	0.0393422	0.143088	At5g61900	GO:0005544; GO:0005886; GO:0006952; GO:0009266; GO:0009270; GO:0009506; GO:0009536; GO:0045793; GO:0046872
G5048	V4LQL0	J domain-containing protein	-0.628606	-0.628868	3.88756	0.0393503	0.143093	At2g21510
G5127	A0A078JS48	(rape) hypothetical protein (BnaA04g27220D protein)	-0.816779	-0.817236	3.86733	0.0393494	0.143093	At3g62720	GO:0000139; GO:0000271; GO:0005768; GO:0005794; GO:0005797; GO:0005802; GO:0005829; GO:0006486; GO:0010411; GO:0033843; GO:0035252; GO:0046872
G15250	B3DNN5	Anaphase-promoting complex subunit 6 (Cell division cycle protein 16 homolog) (CDC16 homolog) (Cyclosome subunit 6) (Protein NOMEGA)	-0.894916	-0.897632	1.24642	0.0393553	0.1431	At1g78770	GO:0005634; GO:0007049; GO:0010087; GO:0016567; GO:0032875; GO:0051301
G20962	D7LQE3	Predicted protein	-1.53576	-1.54642	0.138266	0.0393591	0.143103	At2g03110	GO:0003723
G14792	A0A2R6R927	Sphinganine C4-monooxygenase	0.583555	0.583664	4.47193	0.0393894	0.143182	At1g14290	GO:0005506; GO:0005783; GO:0005789; GO:0005794; GO:0009640; GO:0046520; GO:0102772
G19126	R0GMS5	Succinate dehydrogenase subunit 5, mitochondrial	-0.452085	-0.452141	5.56959	0.0393923	0.143182	At1g47420	GO:0005634; GO:0005739; GO:0005749; GO:0006099; GO:0045273
G22395	A0A2C9VD98	Autophagy-related protein 18a-like	0.486945	0.487084	4.33657	0.0393869	0.143182	At3g56440	GO:0005774; GO:0006914; GO:0015031; GO:0034045
G46209	Q9LF27	Ribosome biogenesis protein WDR12 homolog (Pescadillo-interacting protein 2) (AtPEIP2)	-0.620007	-0.62046	3.07194	0.0393924	0.143182	At5g15550	GO:0000463; GO:0000466; GO:0005654; GO:0005730; GO:0009506; GO:0030687; GO:0043021; GO:0080008
G8501	Q8LB02	Succinate dehydrogenase [ubiquinone] iron-sulfur subunit 2, mitochondrial (EC 1.3.5.1) (Iron-sulfur subunit of complex II) (Ip)	-0.507073	-0.507174	4.92147	0.0394032	0.14321	At5g40650	GO:0000104; GO:0005739; GO:0005749; GO:0006099; GO:0006121; GO:0008177; GO:0008270; GO:0009055; GO:0009536; GO:0045273; GO:0045281; GO:0051537; GO:0051538; GO:0051539; GO:0102040
G5104	V4L0G7	Chalcone_isomerase domain-containing protein	0.569455	0.569732	3.54814	0.0394352	0.143316	At3g63170	GO:0005504; GO:0005829; GO:0006631; GO:0009507; GO:0009536; GO:0009570; GO:0009941; GO:0016872
G43158	A0A6D2KCG1	Acyl-[acyl-carrier-protein] hydrolase (EC 3.1.2.-)	-0.606318	-0.606729	3.17342	0.0394416	0.143329	At4g13050	GO:0004320; GO:0006633; GO:0009507
G3550	A0A5S9X6U9	Protein CHUP1, chloroplastic	0.637989	0.638526	2.71184	0.0394702	0.143396	At2g43235;At2g43240	GO:0016020
G38483	V4LXQ0	ADP-ribosylation factor-like protein 8c	0.819598	0.820939	1.94592	0.0394698	0.143396	At5g37680	GO:0003924; GO:0005525; GO:0005765; GO:0005819; GO:0007059; GO:0009536; GO:0015031; GO:0031902; GO:0051301; GO:0051607
G39009	Q8LEM4	Autophagy-related protein 8a (Autophagy-related ubiquitin-like modifier ATG8a) (AtAPG8a) (Protein autophagy 8a)	0.527265	0.527406	4.38451	0.0394718	0.143396	At4g21980	GO:0000421; GO:0005874; GO:0006914; GO:0006995; GO:0015031; GO:0031410
G41050	V4LIM7	RING-CH-type domain-containing protein	0.531509	0.531793	3.44093	0.0394713	0.143396	At5g60580	GO:0008270; GO:0016020
G39141	R0H1R7	Methyltransf_11 domain-containing protein	-0.736376	-0.736855	3.23034	0.0394894	0.143449	At4g24805;At4g24800	GO:0008757; GO:0071704
G36437	A0A078FAW1	Phospholipase A1 (EC 3.1.1.-)	1.29899	1.30463	0.77594	0.0394946	0.143457	At2g44810	GO:0004620; GO:0008970; GO:0009507; GO:0016042; GO:0047714; GO:0052739; GO:0052740
G7121	A0A565CUD7	Protein RETICULATA-RELATED 1, chloroplastic	0.558604	0.558749	4.35047	0.0395409	0.143615	At5g24690;At5g24700	GO:0031969
G47478	Q93V51	Protein LEAD-SENSITIVE 1 (Protein Pb-SENSITIVE 1)	-0.561228	-0.561319	5.3014	0.0395466	0.143625	At5g06370	GO:0005737; GO:0010288; GO:0015692; GO:0046938; GO:0071284
G37643	Q9LFS4	Protein NSP-INTERACTING KINASE 1 (AtNIK1) (EC 2.7.11.1) (LRR receptor-like serine/threonine-protein kinase NIK1)	0.476367	0.476514	4.03384	0.0395811	0.143739	At5g16000	GO:0004672; GO:0004674; GO:0005524; GO:0005654; GO:0005737; GO:0005886; GO:0006468; GO:0034504; GO:0040015; GO:0042802; GO:0046777; GO:0051607; GO:0106310
G33799	O80448	Pyridoxal 5'-phosphate synthase subunit PDX1.1 (AtPDX1.1) (AtPDX1;2) (PLP synthase subunit PDX1.1) (EC 4.3.3.6) (HEVER-like protein)	1.37574	1.38178	0.735456	0.0395925	0.143759	At2g38230	GO:0005783; GO:0005829; GO:0009507; GO:0036381; GO:0042823; GO:0046982
G38623	V4P8Z8	Epidermal patterning factor-like protein	-3.29589	-3.49121	-1.60297	0.0395915	0.143759	At4g14723	GO:0005576; GO:0010052; GO:0010374
G49664	A0A565BIF9	Uncharacterized protein	0.487514	0.487784	3.44214	0.0396054	0.14378	At5g35732
G50772	none		-0.777887	-0.77896	2.06939	0.0396053	0.14378	NaN	NA
G52780	P62100	Photosystem II reaction center protein I (PSII-I) (PSII 4.8 kDa protein)	3.89287	4.06046	-0.261487	0.0396069	0.14378	AtCg00080	GO:0009535; GO:0009539; GO:0015979
G22904	UPI00053C5F5D		-0.788838	-0.78986	2.27212	0.03961	0.14378	At5g61570	GO:0004672; GO:0005524; GO:0016020
G35297	V4LPH7	Ubiquitin-like domain-containing protein	-2.10839	-2.13468	-0.277685	0.0396528	0.143916	At3g56870
G45445	UPI001C27158C		0.886285	0.888085	1.51431	0.0396534	0.143916	At3g49600	GO:0004197; GO:0004843; GO:0005634; GO:0006508
G33814	Q94AL9	Alanine--glyoxylate aminotransferase 2 homolog 2, mitochondrial (EC 2.6.1.44) (Beta-alanine-pyruvate aminotransferase 2)	0.509072	0.509161	4.91006	0.0396739	0.14398	At2g38400	GO:0005739; GO:0008453; GO:0009853; GO:0030170
G50418	A0A059BVH9	Glyco_trans_4-like_N domain-containing protein	3.24653	3.38385	-1.57797	0.0396776	0.143983	At5g59070	GO:0016020
G22719	Q9FMC8	Transcription repressor OFP13 (Ovate family protein 13) (AtOFP13)	0.553129	0.553277	4.39769	0.0396889	0.144008	At5g04820	GO:0005634; GO:0045892
G45180	Q9SCU7	Transcription factor MYB30 (Myb-related protein 30) (AtMYB30)	-2.15777	-2.17828	0.427333	0.0396905	0.144008	At3g28910	GO:0000976; GO:0001666; GO:0003700; GO:0005634; GO:0009617; GO:0009626; GO:0009644; GO:0010100; GO:0042761; GO:1990837
G29508	Q9C553	At1g51580 (RNA-binding KH domain-containing protein) (Uncharacterized protein At1g51580) (Uncharacterized protein F19C24.19) (Uncharacterized protein F5D21.23)	0.922602	0.922786	4.6664	0.0397116	0.144053	At1g51580	GO:0003723
G36165	A0A654ESK9	RING-type domain-containing protein	0.633065	0.633733	2.33731	0.0397107	0.144053	At1g69330	GO:0016020; GO:0016746; GO:0046872; GO:0140096
G44760	O82230	Nucleoid-associated protein At2g24020, chloroplastic (Suppressor of tic40 protein 2)	0.63903	0.639298	3.60978	0.0397061	0.144053	At2g24020	GO:0003677; GO:0005773; GO:0009507; GO:0009535; GO:0009570; GO:0009941; GO:0045037
G23046	Q9LX08	Annexin D6 (AnnAt6)	-3.43822	-3.64648	-0.104807	0.03973	0.144109	At5g10220	GO:0005509; GO:0005544; GO:0009408; GO:0009409; GO:0009414; GO:0009639; GO:0009651
G53201	A0A1J3HNW2	Elongation factor 2	-0.447171	-0.447185	7.59974	0.0397333	0.14411	At1g56070	GO:0000325; GO:0003729; GO:0003746; GO:0003924; GO:0005507; GO:0005525; GO:0005634; GO:0005730; GO:0005829; GO:0005886; GO:0009409; GO:0009506; GO:0009507; GO:0009631
G2903	Q93ZS6	AT3g05090/T12H1_5 (Transducin/WD40 repeat-like superfamily protein) (Uncharacterized protein At3g05090)	0.460888	0.461041	4.09846	0.0397486	0.144146	At3g05090
G50807	A0A6D2LHY0	proline--tRNA ligase (EC 6.1.1.15) (Prolyl-tRNA synthetase)	0.609457	0.60965	3.92759	0.0397492	0.144146	At5g52520	GO:0004827; GO:0005524; GO:0005739; GO:0006433; GO:0009507; GO:0009553; GO:0009570; GO:0010109; GO:0048316; GO:0048481
G41431	A0A314Y8H8	Serine/threonine-protein kinase SRK2E isoform X2	0.472809	0.47286	5.65681	0.0397664	0.144187	At5g66880	GO:0004672; GO:0004674; GO:0005524; GO:0005634; GO:0005737; GO:0006970; GO:0009414; GO:0009536; GO:0009651; GO:0009737; GO:0009738; GO:0009739; GO:0010029; GO:0016301; GO:0016310; GO:0106310
G6332	none		-1.16219	-1.16934	0.430102	0.0397639	0.144187	NaN	NA
G48338	A0A6D2HKM5	Transcription factor C2H2 family	0.602627	0.602896	3.67942	0.0397821	0.144233	At4g31410
G27872	Q9S7P8	Protein SPIRAL1-like 3	-0.471905	-0.471949	6.03641	0.0397912	0.144255	At3g02180	GO:0005829; GO:0005874; GO:0043622
G18475	V4L396	Lactamase_B domain-containing protein	0.520764	0.520952	3.85814	0.0398106	0.144288	At1g25375	GO:0016020; GO:0016787; GO:0046872
G25885	A0A8S9IRI8	Secreted protein	-0.826627	-0.827981	2.07711	0.0398066	0.144288	NaN
G28292	A0A2I0V846	SNARE-interacting protein KEULE	-0.510004	-0.510124	4.83301	0.0398119	0.144288	At1g12360	GO:0000325; GO:0000911; GO:0005829; GO:0005856; GO:0009524; GO:0015031; GO:0016192; GO:0019898
G51740	D7KKL2	Formin-like protein 18	-0.677821	-0.678748	2.34021	0.0398056	0.144288	At1g10020
G42683	V4M7E6	Rapid alkalinization factor 23	0.47614	0.476176	6.2375	0.0398152	0.144289	At4g15800	GO:0005179; GO:0007267; GO:0009505; GO:0009506; GO:0019722; GO:0048046
G48354	Q9M088	Glucan endo-1,3-beta-glucosidase 5 (EC 3.2.1.39) ((1->3)-beta-glucan endohydrolase 5) ((1->3)-beta-glucanase 5) (Beta-1,3-endoglucanase 5) (Beta-1,3-glucanase 5)	-0.613235	-0.613753	2.82715	0.0398365	0.144356	At4g31140	GO:0005773; GO:0005886; GO:0005975; GO:0006952; GO:0009506; GO:0042973; GO:0098552
G38033	none		-0.551739	-0.552187	3.08374	0.0398444	0.144374	NaN	NA
G49533	A0A0D3BWF3	zf-RVT domain-containing protein	-0.604113	-0.604449	3.45221	0.0398518	0.144389	At5g18880	GO:0003964
G26218	A1A6M1	Protein disulfide isomerase pTAC5, chloroplastic (EC 5.3.4.1) (Protein PLASTID TRANSCRIPTIONALLY ACTIVE 5) (pTAC5)	0.48199	0.482234	3.35255	0.0398806	0.144483	At4g13670	GO:0003756; GO:0005829; GO:0006355; GO:0009408; GO:0009416; GO:0009507; GO:0009534; GO:0009535; GO:0009658; GO:0009941; GO:0042644; GO:0042793; GO:0046872
G31955	A0A6P9EIQ6	probable metal-nicotianamine transporter YSL7	1.37236	1.37958	0.452535	0.039891	0.14451	At5g45450	GO:0016020; GO:0035673
G43882	A0A5S9X6U9	Protein CHUP1, chloroplastic	0.672011	0.672658	2.4871	0.0398977	0.144524	At2g43235;At2g43240	GO:0016020
G30793	Q9FRL2	Cytosolic IMP-GMP specific 5'-nucleotidase, putative; 41097-37373	0.62763	0.627845	3.88609	0.0399052	0.14454	At1g75210	GO:0016787; GO:0046872
G48477	V4MN70	DUF4005 domain-containing protein	-6.05701	-27.1922	-1.18064	0.0399121	0.144554	At4g29150	GO:0005516; GO:0005634; GO:0005886
G14005	D7KLA7	Peptidyl-prolyl cis-trans isomerase (PPIase) (EC 5.2.1.8)	-0.789834	-0.790246	3.59535	0.039946	0.14466	At1g53720	GO:0003723; GO:0003755; GO:0005634; GO:0008270
G24215	A0A7J9N2J7	Cytochrome b5 heme-binding domain-containing protein	-0.483155	-0.483204	5.89534	0.0399496	0.14466	At2g32720	GO:0005783; GO:0005789; GO:0020037; GO:0042761; GO:0043447; GO:0046872
G36166	UPI00053ACD0E		0.524959	0.525324	3.02641	0.03995	0.14466	At1g69340
G44504	Q9ZW34	Cytosolic enolase 3 (EC 4.2.1.11) (2-phospho-D-glycerate hydro-lyase 3) (2-phosphoglycerate dehydratase 3)	-0.564726	-0.565406	2.58536	0.0399592	0.144682	At2g29560	GO:0000015; GO:0000287; GO:0004634; GO:0005634; GO:0005737; GO:0005777; GO:0005829; GO:0006096
G5190	S8CCV5	Skp1 domain-containing protein	0.636028	0.636638	2.66276	0.0399748	0.144721	At2g45950	GO:0005634; GO:0006511; GO:0009733; GO:0009734; GO:0009753; GO:0009867; GO:0016567; GO:0019005
G9001	Q8L837	glucan endo-1,3-beta-D-glucosidase (EC 3.2.1.39)	-5.57558	-26.1811	-1.81561	0.0399759	0.144721	At4g18340	GO:0005975; GO:0042973
G50926	A0A565CP22	GH10 domain-containing protein	-1.05623	-1.0584	1.31179	0.0399812	0.144729	At4g08160	GO:0031176; GO:0045493
G48974	Q94IB9	Alkaline ceramidase (AlkCDase) (Alkaline CDase) (AtACER) (EC 3.5.1.-) (Acyl-CoA independent ceramide synthase 1) (AtCES1) (Alkaline ceramidase YPC1) (AtYPC1) (Alkaline dihydroceramidase ACER) (Alkaline phytoceramidase) (aPHC)	-0.595084	-0.595281	4.16582	0.03999	0.144751	At4g22330	GO:0000139; GO:0002238; GO:0005634; GO:0005783; GO:0005789; GO:0005794; GO:0006672; GO:0006914; GO:0009651; GO:0009737; GO:0009738; GO:0010025; GO:0010150; GO:0010508; GO:0016811; GO:0030148; GO:0031667; GO:0042742; GO:0046872; GO:0090333; GO:0098542
G34733	A0A397Z3A2	Myb_CC_LHEQLE domain-containing protein	0.565649	0.565924	3.46734	0.04002	0.144838	At5g22280
G42948	A4F2L9	Uncharacterized protein M88B7.1f	-0.875932	-0.878302	1.40727	0.040018	0.144838	At3g21175	GO:0005634; GO:0006355
G10430	none		0.77693	0.778073	1.92975	0.0400328	0.144874	NaN	NA
G12692	D7MJN4	CYP72C1	-0.921457	-0.92469	1.35949	0.0400414	0.144894	At3g14630	GO:0004497; GO:0005506; GO:0016020; GO:0016705; GO:0020037
G29038	V4MQF0	Auxin-responsive protein SAUR67-like	-1.57119	-1.5765	1.47265	0.0400492	0.144911	At1g29500	GO:0005634; GO:0005730; GO:0005886; GO:0009734
G22708	R0FD33	Enhancer of polycomb-like protein	0.622053	0.622243	4.18056	0.0400603	0.144941	At5g04670	GO:0005634; GO:0006357; GO:0035267
G17309	UPI000C1D8120		-0.504965	-0.504985	7.23665	0.0400663	0.144952	At1g07930	GO:0003746; GO:0003924; GO:0005525
G17709	A0A565ARP1	Pentatricopeptide repeat-containing protein	0.935116	0.936738	1.8764	0.0400951	0.145035	At1g13630
G4373	A0A8T2BHX4	Protein PALE CRESS, chloroplastic	0.991338	0.993628	1.35523	0.0401013	0.145035	At2g48120	GO:0003723; GO:0009501; GO:0009507; GO:0009509; GO:0009513; GO:0009537; GO:0009570; GO:0009658; GO:0009965; GO:0010239; GO:0016070; GO:0019843; GO:0042254; GO:0042644; GO:0043621; GO:0071482
G6404	A0A8S0VL44	Zinc-finger homeodomain 4-like	-2.61635	-2.70815	-1.30508	0.0400993	0.145035	At1g14440	GO:0003677; GO:0005634; GO:0042803; GO:0046872; GO:0048574
G7204	UPI00053B81AC		-2.4252	-2.48265	-0.711072	0.0400987	0.145035	At5g18690	GO:0005886; GO:0098552
G30840	Q38937	Rac-like GTP-binding protein ARAC5 (AtRAC5) (GTPase protein ROP4)	-0.943931	-0.944602	3.38555	0.0401084	0.14505	At1g75840	GO:0003924; GO:0005525; GO:0005634; GO:0005730; GO:0005737; GO:0005739; GO:0005886; GO:0007264; GO:0009524; GO:0009860; GO:0019901; GO:0048766; GO:0048767
G46059	A0A6D2ISF8	Kazal-like domain-containing protein	1.00036	1.00152	2.39553	0.0401202	0.145082	At3g61980	GO:0016020
G33343	Q8RXE1	Probable galacturonosyltransferase 5 (EC 2.4.1.-) (Like glycosyl transferase 5)	0.663077	0.663874	2.30218	0.0401372	0.145133	At2g30575	GO:0000139; GO:0005794; GO:0045489; GO:0047262; GO:0071555
G21268	A0A540NI98	40S ribosomal protein S29	-0.525831	-0.526016	4.05094	0.0401507	0.145169	At3g43980	GO:0003735; GO:0005829; GO:0005886; GO:0006412; GO:0008270; GO:0022627
G42772	A0A218XDI7	T-complex protein 1 subunit delta	-0.765282	-0.765711	3.6442	0.0401532	0.145169	At3g18190	GO:0005524; GO:0005829; GO:0016887; GO:0051082; GO:0140662
G31327	Q9ZPX1	ADP-ribosylation factor-like protein 2 (Protein ARF-like 2) (Protein HALLIMASCH) (Protein TITAN 5)	0.511331	0.51161	3.34521	0.0401637	0.145196	At2g18390	GO:0003924; GO:0005525; GO:0005737; GO:0007021; GO:0009558; GO:0009793; GO:0009960
G48652	UPI00053B3E53		-0.955782	-0.955968	5.43949	0.0401674	0.145199	At4g26690	GO:0005829; GO:0005886; GO:0006071; GO:0006629; GO:0008889; GO:0009932; GO:0010053; GO:0048765; GO:0071555
G16285	none		1.54807	1.56335	-0.278049	0.0401724	0.145207	NaN	NA
G5293	A0A2Z6LX77	Ovule protein	-0.834	-0.834817	2.53682	0.0401989	0.145292	At3g59490
G15152	V4K8S0	Trihelix transcription factor GT-2	-0.506429	-0.506504	5.45606	0.0402034	0.145297	At1g76880	GO:0000976; GO:0003700; GO:0005634; GO:0006355; GO:0010192; GO:0019760
G17658	A0A8S9RXX1	Nudix hydrolase domain-containing protein	-1.10591	-1.11118	0.384445	0.0402093	0.145308	At1g14860	GO:0005739; GO:0016462; GO:0046872
G39534	Q84MB2	Protein TIFY 8	0.643676	0.644174	2.87149	0.0402259	0.145346	At4g32570	GO:0005634
G41224	A0A6N2KBJ1	ADH_N domain-containing protein	0.60556	0.605924	3.28161	0.0402253	0.145346	At5g63620
G11536	A0A6P5RJ97	uncharacterized protein LOC110746915	0.816106	0.816835	2.69222	0.0402297	0.145349	At5g64780
G25840	V4MFN4	FAD-binding PCMH-type domain-containing protein	0.719081	0.719181	5.45909	0.0402638	0.145461	At4g20800	GO:0005576; GO:0009505; GO:0016491; GO:0071949
G5691	Q9LXK1	Replication protein A 14 kDa subunit A (AtRPA14A) (Replication factor A protein 3A) (Replication protein A 3A)	-3.20475	-3.30834	-0.736156	0.0402783	0.145503	At3g52630	GO:0003677; GO:0006260; GO:0006281; GO:0006310; GO:0031981
G42792	Q9LS40	Protein ASPARTIC PROTEASE IN GUARD CELL 1 (AtASPG1) (EC 3.4.23.-)	-0.529066	-0.529123	5.92726	0.0402865	0.145522	At3g18490	GO:0003677; GO:0004190; GO:0005783; GO:0006508; GO:0009414; GO:0009627; GO:0009737; GO:0070001
G24014	M4D050	J domain-containing protein	-1.11772	-1.12187	1.27302	0.040296	0.145535	At5g25530	GO:0006457; GO:0051082
G51226	O49621	MLO-like protein 1 (AtMlo1) (MLO protein homolog 1) (AtMlo-H1)	-0.815532	-0.816654	2.37708	0.040295	0.145535	At4g02600	GO:0005516; GO:0005886; GO:0006952; GO:0009607
G32116	Q9LUC3	Mitogen-activated protein kinase 19 (AtMPK19) (MAP kinase 19) (EC 2.7.11.24)	0.607026	0.607087	5.47815	0.0403055	0.145558	At3g14720	GO:0004707; GO:0005524; GO:0016310; GO:0106310
G14826	A0A0D3CXH7	PMR5N domain-containing protein	-0.571811	-0.572024	4.40887	0.0403351	0.145654	At1g70230	GO:0000139; GO:0005794; GO:0010411; GO:0016413
G18906	A0A067LB64	Polysacc_synt_4 domain-containing protein	-0.575207	-0.575231	7.02479	0.0403432	0.145662	At1g33800	GO:0000139; GO:0005794; GO:0005976; GO:0009808; GO:0030775; GO:0032259; GO:0045491; GO:0045492
G48895	A0A1J3JIM4	Reticulon-like protein	-0.491637	-0.491685	5.91501	0.0403404	0.145662	At4g23630	GO:0000325; GO:0005783; GO:0005789; GO:0005886; GO:0009617; GO:0071782; GO:0071786; GO:0098554
G28162	Q9S791	AT1G70770 protein (At1g70770) (F15H11.2 protein) (Uncharacterized protein At1g70770) (Uncharacterized protein F5A18.5)	-0.647335	-0.647394	6.22994	0.0403498	0.145675	At1g70770	GO:0000325; GO:0003729; GO:0005783; GO:0005794; GO:0005886; GO:0009506
G50225	Q84JF8	Leucine-rich repeat protein kinase family protein (Leucine-rich repeat receptor-like protein kinase) (Putative leucine-rich repeat transmembrane protein kinase)	-0.559842	-0.560056	4.01904	0.0403551	0.145684	At5g63410	GO:0004672; GO:0005524; GO:0016020
G14222	A0A830BBH6	Lysine-specific demethylase jmj25	-0.83292	-0.834391	1.67639	0.0403614	0.145696	At1g62310	GO:0005634; GO:0016491; GO:0031490; GO:0032454; GO:0046872; GO:0051567; GO:2000039
G21980	M4CSL5	Glyco_trans_2-like domain-containing protein	-0.565394	-0.565715	3.54504	0.0403711	0.14572	At1g23480	GO:0000139; GO:0047259; GO:0071555
G29841	V4JV21	SPARK domain-containing protein	-0.614458	-0.614877	3.25765	0.040385	0.145759	At1g61900	GO:0005634; GO:0005886; GO:0009506; GO:0098552
G16992	V4KFQ1	RNA-binding protein BRN1-like	-1.03686	-1.04021	1.39422	0.0404051	0.145821	At1g03457	GO:0003723; GO:1990904
G20178	Q8S9J2	Tyrosine--tRNA ligase 1, cytoplasmic (EC 6.1.1.1) (Tyrosyl-tRNA synthetase) (TyrRS)	-0.499657	-0.499772	4.88219	0.0404361	0.145911	At2g33840	GO:0004831; GO:0005524; GO:0005829; GO:0006418
G34648	Q9LRT1	Probably inactive leucine-rich repeat receptor-like protein kinase At3g28040	-1.11448	-1.11786	1.29985	0.0404331	0.145911	At3g28040	GO:0004672; GO:0005524; GO:0016020
G44834	A0A6D2HSF5	Classical arabinogalactan protein 5-like	1.09934	1.10306	1.54274	0.0404399	0.145914	At2g22470	GO:0005737; GO:0005886; GO:0098552
G19502	A0A1R3H6Y2	Ethylene-responsive transcription factor RAP2-12-like protein	0.459625	0.459655	6.3442	0.0404633	0.145988	At1g53910	GO:0000976; GO:0001666; GO:0003700; GO:0005634; GO:0005886; GO:0009873; GO:0070483; GO:2000280
G40692	A0A0D3AM62	EF-hand domain-containing protein	-1.24022	-1.24104	4.35708	0.0404698	0.146	At4g27280	GO:0005509; GO:0009733; GO:0071456
G15993	A0A5K0UVZ7	TPT domain-containing protein	0.593568	0.594158	2.45682	0.04048	0.146026	At1g53660	GO:0008643; GO:0016020
G18639	P35402	ER lumen protein-retaining receptor A (HDEL receptor)	-0.756726	-0.757908	2.18677	0.0404901	0.146052	At1g29330	GO:0005783; GO:0005789; GO:0005794; GO:0005801; GO:0006621; GO:0015031; GO:0016192; GO:0046923
G14165	Q8GXB3	AT-hook motif nuclear-localized protein 5	-1.0017	-1.00357	1.90794	0.0405322	0.146161	At1g63470	GO:0003680; GO:0005634
G2024	A0A1R3KS80	Uncharacterized protein	-0.716058	-0.716787	2.55231	0.0405323	0.146161	At3g17950
G30433	Q9CAS2	Actin cross-linking protein (DUF569) (At1g69890/T17F3_8) (Uncharacterized protein T17F3.8)	-0.585867	-0.586053	4.75668	0.0405249	0.146161	At1g69890
G32151	A0A816TIP2	Acetyltransferase component of pyruvate dehydrogenase complex (EC 2.3.1.12)	-0.527967	-0.528173	3.88415	0.0405274	0.146161	At1g54220	GO:0004742; GO:0005634; GO:0005739; GO:0005759; GO:0006086; GO:0006096; GO:0045254
G5999	Q9SD72	beta-glucosidase (EC 3.2.1.21)	-0.488155	-0.488342	3.87651	0.0405404	0.146179	At3g47010	GO:0005576; GO:0005975; GO:0008422; GO:0102483
G11819	V4KZF8	Class I SAM-dependent methyltransferase	0.800889	0.80156	2.65633	0.0405478	0.146184	At1g01180	GO:0016020
G14013	Q9SSA8	Ethylene-responsive transcription factor RAP2-12 (Protein RELATED TO APETALA2 12)	0.513248	0.513295	6.07543	0.040547	0.146184	At1g53910	GO:0000976; GO:0001666; GO:0003700; GO:0005634; GO:0005886; GO:0009873; GO:0070483; GO:2000280
G24525	A0A2R6Q335	Alpha-(1->3)-arabinofuranosyltransferase	0.906305	0.907837	2.42658	0.0405635	0.14623	At5g45350
G16379	D7L1Q5	Prefoldin subunit 2	-0.54395	-0.544326	3.21605	0.0406037	0.146364	At3g22480	GO:0005634; GO:0005737; GO:0006397; GO:0006457; GO:0009409; GO:0016272; GO:0043622; GO:0051082; GO:0071370
G14023	A0A8T2HC18	DUF1677 family protein	0.773474	0.774127	2.68514	0.0406196	0.146411	At1g54095
G10169	A0A6A4LRR9	tryptophan synthase (EC 4.2.1.20)	-1.74273	-1.75826	-0.0342216	0.04063	0.146433	At4g02610	GO:0004834; GO:0005737; GO:0009851; GO:0033984
G48210	none		0.716493	0.717441	2.0846	0.040632	0.146433	NaN	NA
G7695	A0A5P1F1A8	Ubiquitin-like domain-containing protein	-1.43776	-1.44202	1.48323	0.0406346	0.146433	At5g14360
G36133	Q9S7I0	tRNA(adenine(34)) deaminase, chloroplastic (TADA) (EC 3.5.4.33) (tRNA adenosine deaminase arginine) (tRNA arginine adenosine deaminase)	-0.520512	-0.520682	4.01046	0.0406597	0.146512	At1g68720	GO:0002100; GO:0008251; GO:0009507; GO:0046872; GO:0052717
G46765	A0A1J3IH10	NAC domain-containing protein 89	-0.56624	-0.566649	3.2059	0.0406669	0.146527	At5g22290	GO:0003677; GO:0006355
G4651	H9MZJ3	4-(cytidine 5'-diphospho)-2-C-methyl-D-erythritol kinase (EC 2.7.1.148) (4-(cytidine-5'-diphospho)-2-C-methyl-D-erythritol kinase)	0.984916	0.986296	1.94017	0.0406716	0.146534	At2g26930	GO:0005524; GO:0009507; GO:0009570; GO:0016114; GO:0016310; GO:0019288; GO:0050515
G34814	Q39251	Actin-depolymerizing factor 2 (ADF-2) (AtADF2)	0.460261	0.460337	5.07049	0.040676	0.146538	At3g46000	GO:0003779; GO:0005634; GO:0005737; GO:0005829; GO:0006952; GO:0015629; GO:0030042
G46035	R0FN54	F-box domain-containing protein	0.677845	0.678472	2.64685	0.0406809	0.146546	At3g61590	GO:0004842; GO:0016567; GO:0035195; GO:0099402
G21732	Q9FT53	Protein IQ-DOMAIN 3 (AtIQD3)	-1.34811	-1.35423	0.211916	0.0406846	0.146548	At3g52290	GO:0005516; GO:0005730; GO:0005737; GO:0005856
G27646	A0A068UEX7	4-coumarate--CoA ligase-like 7	-0.763573	-0.7642	3.18969	0.0407156	0.146627	At1g30520	GO:0005524; GO:0005777; GO:0005778; GO:0008756; GO:0009507; GO:0031969; GO:0042372
G34366	Q8VZL6	SWR1-complex protein 4	0.524099	0.524278	4.03129	0.0407134	0.146627	At2g47210	GO:0000812; GO:0003677; GO:0005634; GO:0006281; GO:0006338; GO:0035267; GO:0045892
G4635	UPI000539D676		1.06196	1.06289	3.17429	0.040711	0.146627	At2g27310
G22180	UPI000A29D96C		1.00288	1.00435	2.32366	0.0407334	0.146654	At3g61100	GO:0004540; GO:0005777; GO:0010468
G24099	Q8VXX4	Replication factor C subunit 3 (AtRFC3) (Activator 1 subunit 3) (Protein EMBRYO DEFECTIVE 161) (Protein EMBRYO DEFECTIVE 251) (Protein EMBRYO DEFECTIVE 2775)	-0.484873	-0.485151	3.5181	0.040729	0.146654	At5g27740	GO:0003677; GO:0005524; GO:0005634; GO:0006260; GO:0016887
G33884	R0FZZ4	Membrane lipoprotein	-1.62235	-1.64172	-0.182741	0.0407337	0.146654	At2g39560	GO:0016020
G38448	Q6NKX1	Proline dehydrogenase 2, mitochondrial (EC 1.5.5.2) (Osmotic stress-induced proline dehydrogenase) (Proline oxidase)	1.02835	1.02919	3.22355	0.0407349	0.146654	At5g38710	GO:0004657; GO:0005739; GO:0006562; GO:0006970; GO:0009414; GO:0010133
G45989	A0A6D2ISJ4	Uncharacterized protein	0.525924	0.526236	3.20404	0.040738	0.146654	At3g60590	GO:0016020
G37934	A0A803PJB3	PAP_fibrillin domain-containing protein	1.65054	1.66427	-0.127613	0.0407622	0.14673	At5g09820	GO:0009507; GO:0009570; GO:0010236
G4687	O48780	3-ketoacyl-CoA synthase 11 (KCS-11) (EC 2.3.1.199) (Very long-chain fatty acid condensing enzyme 11) (VLCFA condensing enzyme 11)	-0.67981	-0.680201	3.76335	0.0407702	0.146748	At2g26640	GO:0006633; GO:0009409; GO:0009416; GO:0009922; GO:0016020
G23352	A0A6N2MA75	HMA domain-containing protein	1.78644	1.80219	-0.135242	0.040775	0.146754	At5g14910	GO:0046872
G52292	A0A8S9MX60	Cytochrome c oxidase subunit	-0.454777	-0.45488	4.74692	0.0407806	0.146764	At1g22450	GO:0005507; GO:0005634; GO:0005739; GO:0009535; GO:0009579; GO:0045277
G995	D7KUR4	RING-type domain-containing protein	1.22307	1.2287	0.794887	0.0407887	0.146782	At1g62370
G48786	A0A5D2KCY1	Rad60-SLD_2 domain-containing protein	-0.466797	-0.466852	5.58634	0.0408238	0.146898	At4g24990	GO:0005886
G32198	R0HNX1	KH domain-containing protein	-0.764135	-0.764878	2.80401	0.0408568	0.146989	At3g13230	GO:0003723
G36055	Q9CAG5	U-box domain-containing protein 7 (EC 2.3.2.27) (Plant U-box protein 7) (RING-type E3 ubiquitin transferase PUB7)	0.5378	0.538011	3.64554	0.0408563	0.146989	At1g67530	GO:0004842; GO:0016567
G48264	D7MA42	DUF506 family protein	0.674512	0.674799	3.83661	0.0408581	0.146989	At4g32480
G47879	Q9T075	Protein RMD5 homolog	0.475465	0.475608	4.18188	0.040868	0.147014	At4g37880	GO:0005737; GO:0043161; GO:0046872; GO:0061630
G41825	UPI0005396802		-5.35246	-26.1125	-1.28166	0.0408757	0.14703	At1g75750	GO:0005576; GO:0005739; GO:0009505; GO:0009737; GO:0009739; GO:0009740; GO:0009741; GO:0009826
G47899	UPI001CF9AB24		-0.734485	-0.735277	2.58847	0.0408884	0.147065	At2g22425	GO:0005787; GO:0006465
G22749	A0A061FL59	PLAC8 family protein	0.956886	0.959016	1.2293	0.0408939	0.147074	At5g05350	GO:0016020
G10290	A0A7J8MW23	Chromatin remodeling protein EBS-like	0.911282	0.911954	2.5936	0.0409195	0.147155	At4g22140	GO:0000976; GO:0003682; GO:0005634; GO:0009791; GO:0009845; GO:0009908; GO:0035064; GO:0045814; GO:0046872; GO:0048579; GO:0140678; GO:2000028
G27149	UPI00053C2497		0.512029	0.512116	5.04986	0.0409575	0.147281	At5g56190
G17468	O80596	Endo-1,4-beta-xylanase 2 (AtXyn2) (Xylan endohydrolase 2) (Xylanase 2) (EC 3.2.1.8)	0.476723	0.476815	4.87598	0.0410226	0.147486	At1g10050	GO:0031176; GO:0045493
G21870	S8EBP2	RING-type domain-containing protein	0.504991	0.505048	5.61575	0.0410235	0.147486	At3g54360	GO:0005634; GO:0005829; GO:0046872; GO:1902553
G545	A0A7N2LIB4	Zinc finger protein CONSTANS-LIKE 9-like	1.88512	1.90534	-0.798457	0.0410193	0.147486	At1g68190	GO:0003700; GO:0005634; GO:0006355; GO:0008270
G19360	V4MG56	GATA transcription factor 28-like	-0.723054	-0.723946	2.16253	0.0410614	0.147611	At1g51600	GO:0000976; GO:0005634; GO:0006355; GO:0008270; GO:0042802
G15101	A0A087HIR1	Transmembrane protein	1.5143	1.52021	1.07729	0.0410667	0.14762	At1g75810	GO:0016020
G19476	Q9C5C0	Mitogen-activated protein kinase 18 (AtMPK18) (MAP kinase 18) (EC 2.7.11.24)	0.461038	0.461194	3.94521	0.0410812	0.147652	At1g53510	GO:0004707; GO:0005524; GO:0005634; GO:0005737; GO:0016310; GO:0043622; GO:0106310
G49151	O49404	BES1/BZR1 homolog protein 3	-0.805228	-0.80677	1.73642	0.0410819	0.147652	At4g18890	GO:0003677; GO:0003700; GO:0006351; GO:0006355; GO:0009742
G27430	A0A5P1ERI1	PK_Tyr_Ser-Thr domain-containing protein	-0.628947	-0.629415	3.39575	0.041088	0.147664	At5g50000	GO:0001659; GO:0004674; GO:0004712; GO:0005524; GO:0005737; GO:0005829; GO:0005886; GO:0009506; GO:0009536; GO:0009637; GO:0010114; GO:0016310; GO:0071244; GO:1902456
G170	none		-0.946984	-0.949499	1.47578	0.0411009	0.147699	NaN	NA
G11630	Q9FJW3	Protein CYSTEINE-RICH TRANSMEMBRANE MODULE 13 (AthCYSTM13) (Cysteine-rich and transmembrane domain-containing protein WIH1) (Protein WINDHOSE 1)	-0.525183	-0.525314	4.51474	0.0411127	0.147731	At5g67600	GO:0005886; GO:0009554; GO:0042803; GO:0043621
G27860	P55217	Cystathionine gamma-synthase 1, chloroplastic (AtCGS1) (EC 2.5.1.48) (METHIONINE OVERACCUMULATION 1) (O-succinylhomoserine (thiol)-lyase)	-0.462665	-0.462693	6.60482	0.0411239	0.147749	At3g01120	GO:0001887; GO:0003962; GO:0009086; GO:0009507; GO:0009570; GO:0019346; GO:0030170; GO:0102028
G39725	A0A1J3EKR3	ADP-ribosyl cyclase/cyclic ADP-ribose hydrolase (EC 3.2.2.6)	0.493997	0.494135	4.21273	0.0411225	0.147749	At5g46490	GO:0006952; GO:0007165; GO:0016887; GO:0043531
G30227	A0A087HG24	Protein DETOXIFICATION (Multidrug and toxic compound extrusion protein)	-2.36517	-2.42182	-0.944121	0.0411462	0.147818	At1g66760	GO:0009611; GO:0015297; GO:0016020; GO:0042910; GO:1990961
G48547	A0A1J3JCH5	Secreted protein	0.7295	0.730446	2.3748	0.0411593	0.147855	At4g28240
G9620	P51424	60S ribosomal protein L39-1	-0.561934	-0.562186	3.78045	0.0411639	0.14786	At2g25210;At2g25210	GO:0003729; GO:0003735; GO:0005773; GO:0005886; GO:0006412; GO:0022625
G12428	Q9LNA5	ACT domain-containing protein ACR8 (Protein ACT DOMAIN REPEATS 8)	-0.762763	-0.764018	1.84349	0.0411732	0.147872	At1g12420	GO:0009737; GO:0016597
G23264	A0A7J9AD42	TDBD domain-containing protein	0.48263	0.482749	4.42359	0.0411725	0.147872	At5g13660	GO:0005634; GO:0008168; GO:0032259
G29613	V4KJF3	Exocyst subunit Exo70 family protein	0.855948	0.856304	3.84299	0.0411798	0.147873	At3g14090	GO:0000145; GO:0005546; GO:0006887; GO:0015031
G33855	UPI000B8CB66D		-0.49821	-0.498457	3.67115	0.0411783	0.147873	At2g39030	GO:0006591; GO:0006952; GO:0008080; GO:0009753
G38139	Q8LEU3	Chlorophyll(ide) b reductase NOL, chloroplastic (EC 1.1.1.294) (Protein NON-YELLOW COLORING 1-LIKE) (AtNOL) (Protein NYC1-LIKE) (Short-chain dehydrogenase/reductase NOL)	0.571978	0.572289	3.31808	0.0411979	0.147928	At5g04900	GO:0005886; GO:0009507; GO:0009535; GO:0010304; GO:0015996; GO:0034256
G34529	V4KZM8	Transmembrane protein	-0.984787	-0.987968	0.970503	0.0412232	0.147997	At3g25597	GO:0016020
G48744	Q6NKN9	Transcription factor bHLH74 (Basic helix-loop-helix protein 74) (AtbHLH74) (bHLH 74) (Protein ACTIVATOR FOR CELL ELONGATION 2) (Transcription factor EN 90) (bHLH transcription factor bHLH074)	-0.516791	-0.517104	3.32471	0.0412218	0.147997	At1g10120	GO:0000976; GO:0003700; GO:0005634; GO:0006355; GO:0009637; GO:0046983
G42250	Q84LG4	Coatomer subunit zeta-2 (Zeta-2-coat protein) (Zeta-COP 2)	-0.683272	-0.683759	3.14094	0.0412769	0.148179	At3g09800	GO:0000139; GO:0006886; GO:0006890; GO:0006891; GO:0030126
G40338	A0A178UYQ2	MES12	0.591956	0.59208	4.62691	0.0413026	0.14826	At4g09900	GO:0009507; GO:0016787
G39623	R0GQJ2	SWIB/MDM2 domain-containing protein	0.78385	0.785176	1.58232	0.0413068	0.148264	At4g34290
G46628	A0A565CK49	Hydroxyproline O-arabinosyltransferase 1-like	-0.514784	-0.514889	4.88281	0.0413103	0.148266	At5g25265	GO:0000325; GO:0005768; GO:0005794; GO:0005797; GO:0005801; GO:0005802; GO:0005886; GO:0009536; GO:0102562; GO:1990585
G26334	A0A565BFD6	Receptor-like serine/threonine-protein kinase (EC 2.7.11.1)	-0.715382	-0.716304	2.55741	0.0413306	0.148312	At1g61360	GO:0004674; GO:0005516; GO:0005524; GO:0005886; GO:0016310; GO:0030246; GO:0031625; GO:0048544; GO:0106310
G38067	P92974	Ubiquitin-activating enzyme E1 2 (AtUBA2) (EC 6.2.1.45)	-0.514083	-0.514337	3.59873	0.0413277	0.148312	At5g06460	GO:0004839; GO:0004842; GO:0005524; GO:0005634; GO:0016567
G50613	P55737	Heat shock protein 90-2 (AtHSP90.2) (AtHsp90-2) (Heat shock protein 81-2) (Hsp81-2) (Protein EARLY-RESPONSIVE TO DEHYDRATION 8) (Protein LOSS OF RECOGNITION OF AVRRPM1 2) (Protein MUTANT SNC1-ENHANCING 12)	-0.572604	-0.572635	6.83728	0.0413323	0.148312	At5g56030	GO:0005524; GO:0005829; GO:0005886; GO:0006457; GO:0016887; GO:0032991; GO:0034605; GO:0042742; GO:0045087; GO:0048471; GO:0050821; GO:0051082; GO:0061077; GO:0140662
G27437	A0A4D6L9Y4	tRNA A64-2'-O-ribosylphosphate transferase	-0.559167	-0.559558	3.09885	0.0413411	0.148333	At2g40570	GO:0019988; GO:0043399
G14897	A0A438CQD3	TMV resistance protein N-like	-0.908231	-0.910634	1.39072	0.0413574	0.14838	At3g63090	GO:0003723; GO:0016787
G22511	A0A6D2LP20	CBM20 domain-containing protein	0.599157	0.599697	2.55931	0.0413701	0.148394	At5g01260	GO:2001070
G49330	M4FBI3	Uncharacterized protein	0.476861	0.476909	5.79563	0.0413702	0.148394	At4g16380	GO:1900150
G7716	D7M5Z3	Translocon-associated protein subunit beta (TRAP-beta) (Signal sequence receptor subunit beta)	-0.442275	-0.44234	5.37394	0.0413704	0.148394	At5g14030	GO:0005789
G16061	Q9LVZ8	Protein LURP-one-related 12	1.51843	1.5255	0.336846	0.041383	0.148429	At3g15810	GO:0005829
G16352	none		-1.01633	-1.01916	1.76163	0.0414299	0.14852	NaN	NA
G17364	UPI0006A6C497		-0.582197	-0.582518	3.23773	0.0414278	0.14852	At1g08620	GO:0005634; GO:0006338; GO:0006355; GO:0010032; GO:0010628; GO:0032183; GO:0032454; GO:0034647; GO:0045814; GO:0046872; GO:0048589; GO:0099402; GO:1900056; GO:1903409; GO:1905821
G24858	UPI00053C2608		0.528008	0.528162	4.34981	0.0414159	0.14852	At2g28550	GO:0003677; GO:0003700; GO:0005634
G29352	Q9FX08	Probable protein phosphatase 2C 12 (AtPP2C12) (EC 3.1.3.16)	-0.798674	-0.799665	2.424	0.0414235	0.14852	At1g47380	GO:0017018; GO:0046872
G37719	V4N6Z5	RING-type E3 ubiquitin transferase (EC 2.3.2.27)	-0.555225	-0.555495	3.63611	0.0414284	0.14852	At5g14420	GO:0004842; GO:0005634; GO:0005886; GO:0009690; GO:0009738; GO:0009850; GO:0046872; GO:0061630; GO:0070534; GO:0080148
G48183	A0A8T1YGM2	RING-type E3 ubiquitin transferase (EC 2.3.2.27)	0.707206	0.707627	3.4609	0.0414154	0.14852	At4g33565	GO:0016020; GO:0016567
G9565	UPI000CED68D3		-0.71196	-0.71326	1.93278	0.0414237	0.14852	At5g23740	GO:0003729; GO:0003735; GO:0005840; GO:0006412; GO:0009536; GO:0019843; GO:1990904
G50335	A0A7G2FLX5	(thale cress) hypothetical protein	-0.620347	-0.620666	3.62573	0.0414398	0.148534	At4g39260	GO:0003723
G6435	A0A5C7J1T3	PPR_long domain-containing protein	1.35452	1.36018	0.864608	0.0414391	0.148534	At2g01860
G16553	none		1.0277	1.03145	0.685572	0.0414914	0.148708	NaN	NA
G29407	D7KD59	DUF639 domain-containing protein	0.542027	0.542254	3.63154	0.0414953	0.148711	At1g48840	GO:0016020
G14110	A0A565AWH3	TIR domain-containing protein	-0.666991	-0.667098	5.56368	0.0415328	0.148835	At1g72930	GO:0005634; GO:0005737; GO:0005739; GO:0006952; GO:0007165; GO:0009506; GO:0050135; GO:0061809
G3603	V4LQQ6	Dilute domain-containing protein	-0.641302	-0.641387	5.69383	0.0415498	0.148878	At2g42320	GO:0005643
G5416	Q0WRF0	Transmembrane protein	-0.53765	-0.537969	3.29424	0.041551	0.148878	At3g57062
G26858	Q9SCW4	Heat stress transcription factor B-2a (AtHsfB2a) (AtHsf-22) (Heat shock factor protein 6) (HSF 6) (Heat shock transcription factor 6) (HSTF 6)	-0.774532	-0.776	1.88871	0.0415954	0.149023	At5g62020	GO:0000976; GO:0003700; GO:0005634
G3241	A0A087H5X9	Dol-P-Man:Man(5)GlcNAc(2)-PP-Dol alpha-1,3-mannosyltransferase	-0.548182	-0.548366	4.14888	0.0415974	0.149023	At2g47760	GO:0000033; GO:0005783; GO:0005789; GO:0006486; GO:0052925
G39868	A0A8T3BP13	Endoglucanase (EC 3.2.1.4)	-1.64662	-1.65464	0.552794	0.0416223	0.149101	At4g38990	GO:0005576; GO:0008810; GO:0030245; GO:0071555
G42276	A0A7J9E3U6	TPT domain-containing protein	-1.45993	-1.47059	0.0729973	0.0416699	0.14926	At5g04160	GO:0000139; GO:0005794; GO:0008643; GO:0015780; GO:0048359
G38599	Q8L5Y5	Probable protein S-acyltransferase 19 (EC 2.3.1.225) (Probable palmitoyltransferase At4g15080) (Zinc finger DHHC domain-containing protein At4g15080)	-0.473911	-0.474076	4.17265	0.041683	0.149296	At4g15080	GO:0005886; GO:0019706
G18216	none		-0.965981	-0.969023	1.23055	0.0416989	0.149331	NaN	NA
G35512	Q9SP08	Exosome complex component RRP41 homolog (Ribosomal RNA-processing protein 41) (AtRRP41) (AtRrp41p)	-0.614288	-0.615073	2.41886	0.0416988	0.149331	At3g61620	GO:0000178; GO:0003723; GO:0005730; GO:0005737; GO:0006364
G30923	Q9ZP59	Tubby-like F-box protein 1 (AtTLP1)	0.481748	0.481838	4.97931	0.0417033	0.149334	At1g76900	GO:0000976; GO:0005886; GO:0006355
G48089	Q42262	40S ribosomal protein S3a-2	-0.61726	-0.617461	4.28014	0.0417077	0.149334	At4g34670	GO:0003729; GO:0003735; GO:0005730; GO:0005886; GO:0006412; GO:0009505; GO:0009506; GO:0022626; GO:0022627; GO:0042788
G6976	S8D645	Branched-chain-amino-acid aminotransferase-like protein 2	0.534926	0.535061	4.50513	0.0417089	0.149334	At3g05190	GO:0003824; GO:0046394; GO:1901566
G45671	Q9M350	Gamma-tubulin complex component 4 (AtGCP4) (GCP-4)	-0.511955	-0.512199	3.50119	0.041762	0.149514	At3g53760	GO:0000922; GO:0005737; GO:0005815; GO:0005819; GO:0005874; GO:0007020; GO:0009506; GO:0009624; GO:0043015; GO:0043622; GO:0045298
G22288	A0A0D2Q029	CRM domain-containing protein	0.726688	0.727853	1.93244	0.0417684	0.149525	At4g31010	GO:0000373; GO:0003723; GO:0006397; GO:1990904
G21702	A0A816JPG1	(rape) hypothetical protein	-1.51368	-1.5237	0.672291	0.0417793	0.149553	At3g63350	GO:0003700; GO:0005634; GO:0005737; GO:0009408; GO:0043565
G17374	A0A565AM94	PRA1 family protein	-0.473419	-0.473508	5.02192	0.0417965	0.149604	At3g13720	GO:0005783; GO:0005789; GO:0016192
G1949	A0A087HAT1	Secreted protein	-1.9738	-2.03309	-0.61724	0.0418095	0.14964	At3g19030
G16086	O64957	Uncharacterized protein SEN5	0.759964	0.761021	2.00161	0.0418222	0.149669	At3g15450
G28313	none		1.80532	1.8178	0.352219	0.0418239	0.149669	NaN	NA
G7539	A0A097PKZ0	15-cis-phytoene synthase (EC 2.5.1.32)	2.91301	2.92873	0.390586	0.0418334	0.149692	At5g17230	GO:0004311; GO:0009507; GO:0010287; GO:0016117; GO:0016767; GO:0046905
G35984	UPI000900C0F1		-0.47261	-0.47263	7.18599	0.0418627	0.149786	At1g54340	GO:0000287; GO:0004450; GO:0006102; GO:0051287
G22624	A0A565CHK3	acylphosphatase (EC 3.6.1.7)	0.622404	0.622842	2.80271	0.0418786	0.149832	At5g03370	GO:0003998
G24042	D7KTI6	non-specific serine/threonine protein kinase (EC 2.7.11.1)	-0.668056	-0.668999	2.2525	0.0418966	0.14987	At5g26110	GO:0004674; GO:0005524; GO:0008033; GO:0016310
G36495	Q06588	1-aminocyclopropane-1-carboxylate oxidase 4 (ACC oxidase) (EC 1.14.17.4) (Ethylene-forming enzyme) (EFE)	-1.42533	-1.43375	0.667693	0.0418935	0.14987	At1g05010	GO:0005576; GO:0005829; GO:0006952; GO:0009620; GO:0009693; GO:0009815; GO:0009835; GO:0031418; GO:0046872; GO:0071398
G47371	R0HCY7	Succinate dehydrogenase subunit 3-1, mitochondrial	-0.62103	-0.621153	4.95944	0.0418985	0.14987	At5g09600;At4g32210	GO:0005749; GO:0006099; GO:0006121; GO:0009055; GO:0016627; GO:0045273; GO:0046872
G23170	Q9LYH0	Protein BIG GRAIN 1-like D	-0.987086	-0.99255	0.80878	0.0419229	0.149947	At5g12050	GO:0005886; GO:0007623; GO:0009734; GO:0010929; GO:0060918
G1485	Q8H1U3	CDC26	0.743489	0.744372	2.47843	0.0419443	0.150004	At2g11890	GO:0005524; GO:0005634; GO:0005680; GO:0005737; GO:0016887; GO:0048364; GO:0050355
G18722	Q9SA77	UDP-arabinose 4-epimerase 1 (EC 5.1.3.5) (UDP-D-xylose 4-epimerase 1)	-0.511648	-0.511824	4.21592	0.0419452	0.150004	At1g30620	GO:0000138; GO:0003978; GO:0005794; GO:0006012; GO:0009832; GO:0019567; GO:0032580; GO:0033358; GO:0045227; GO:0050373
G22522	A0A1J3G587	Salivary lipocalin lipocalin	-1.32216	-1.32981	0.398792	0.0419516	0.150016	At5g43240
G35576	Q9LYB8	At3g63040 (Uncharacterized protein At3g63040) (Uncharacterized protein T20O10_140)	4.96396	26.5558	-1.2832	0.0419739	0.150085	At3g63040
G12884	Q9LN22	Pentatricopeptide repeat-containing protein At1g20300, mitochondrial	-0.799882	-0.80121	2.07539	0.0419916	0.150137	At1g20300	GO:0005739
G46964	A0A8S9G0C2	Meth_synt_2 domain-containing protein	-0.522793	-0.522804	8.2711	0.0419949	0.150138	At5g17920	GO:0000325; GO:0003729; GO:0003871; GO:0005507; GO:0005777; GO:0005829; GO:0005886; GO:0006346; GO:0008270; GO:0008705; GO:0009086; GO:0009506; GO:0009507; GO:0009570; GO:0010043; GO:0032259; GO:0048046; GO:0051574; GO:0071266
G18068	A0A8S9ID26	DUF962 domain-containing protein	0.46564	0.465711	5.13447	0.042006	0.150167	At1g18720	GO:0016020
G36155	A0A6A2Z5S6	Adenine nucleotide alpha hydrolases-like superfamily protein isoform 1	-0.504607	-0.504844	3.82907	0.0420244	0.150222	At1g69070	GO:0005730; GO:0030490; GO:0030692; GO:0032040
G48965	UPI000539BF52		-0.729392	-0.73026	2.41179	0.042039	0.150263	At5g10830	GO:0008757; GO:0071704
G33059	D7LJL4	Nucleic acid binding protein	0.65136	0.651782	2.96842	0.0420496	0.15029	At2g28540	GO:0003723; GO:0004842; GO:0030014
G50399	none		1.28355	1.28811	0.442292	0.042058	0.150309	NaN	NA
G5673	B9T6R6	pyruvate kinase (EC 2.7.1.40)	-0.518846	-0.518904	5.78375	0.04208	0.150376	At3g52990	GO:0000287; GO:0003729; GO:0004743; GO:0005524; GO:0005829; GO:0016301; GO:0016310; GO:0030955
G12677	Q8LFD4	DUF547 domain-containing protein	0.751315	0.752101	2.44288	0.0420877	0.150393	At1g16750
G12184	Q9SJE2	Palmitoyl-acyl carrier protein thioesterase, chloroplastic (EC 3.1.2.-) (16:0-acyl-carrier protein thioesterase) (16:0-ACP thioesterase) (Acyl-[acyl-carrier-protein] hydrolase) (Acyl-acyl carrier protein thioesterase B1) (AtFATB1)	0.491492	0.49152	6.60791	0.042097	0.150401	At1g08510	GO:0000036; GO:0006633; GO:0009507; GO:0009536; GO:0016296; GO:0016297
G5654	A0A6N2LAE4	WD_REPEATS_REGION domain-containing protein	0.552229	0.552476	3.65774	0.0420968	0.150401	At2g37160
G8977	UPI00053AE012		0.809251	0.810424	1.89203	0.0420992	0.150401	At4g17895	GO:0004843; GO:0006508
G1236	D7L2T3	Afadin-and alpha-actinin-binding protein	-1.01187	-1.01361	1.62956	0.0422175	0.150808	At2g18876	GO:0005875
G38727	A0A1J3EAT5	Dihydrolipoyl dehydrogenase 1, chloroplastic	0.781986	0.782318	3.67108	0.0422194	0.150808	At4g16155	GO:0004148; GO:0005829; GO:0009507; GO:0009570; GO:0009941; GO:0046685; GO:0050660
G37346	J3M2T7	Uncharacterized protein	-2.67324	-2.77872	-1.37444	0.04223	0.150835	At3g11600	GO:0005634; GO:0080147
G13026	A0A1R3K3V5	CASP-like protein	2.95962	3.09577	-1.41334	0.0422398	0.15085	At1g22750	GO:0016020
G4182	A0A2G9G0S7	N-acetylneuraminate 7-O(Or 9-O)-acetyltransferase (EC 2.3.1.45)	0.680034	0.680095	6.35973	0.0422433	0.15085	At2g34410	GO:0000139; GO:0005794; GO:0009834; GO:0016491; GO:0016740; GO:0045491; GO:0045492; GO:1990937
G48815	Q8H103	Glucose-6-phosphate isomerase 1, chloroplastic (GPI 1) (EC 5.3.1.9) (Phosphoglucose isomerase 1) (PGI 1) (Phosphohexose isomerase) (PHI)	-0.434529	-0.434586	5.51	0.0422427	0.15085	At4g24620	GO:0004347; GO:0005829; GO:0005982; GO:0006094; GO:0006096; GO:0009507; GO:0009536; GO:0009570; GO:0009911; GO:0009941; GO:0097367
G4025	A0A087H351	Glycosyltransferase (EC 2.4.1.-)	3.39798	3.5224	-1.66602	0.0422562	0.150884	At2g36780	GO:0035251
G50348	A0A3P6B907	(field mustard) hypothetical protein	-3.8741	-4.01043	-1.38705	0.0422591	0.150884	At5g60830	GO:0003700; GO:0005634
G47164	UPI00053C6A50		-0.449305	-0.449386	5.08129	0.0422797	0.150941	At5g13850	GO:0005794; GO:0005829; GO:0005854; GO:0009506; GO:0009536; GO:0015031; GO:0022626
G50116	UPI0008FD67AA		0.91464	0.916697	1.71614	0.0422813	0.150941	At5g65495
G3192	A0A565B2X7	Bromo domain-containing protein	0.740665	0.740749	5.71311	0.0422905	0.150963	At3g01770	GO:0005634; GO:0009737; GO:0045893
G2441	V4NQG7	Pre-mRNA-splicing factor prp12	0.470471	0.470563	4.76573	0.0422939	0.150964	At3g11960	GO:0003676; GO:0005634
G22853	R0FFP8	LRRNT_2 domain-containing protein	0.846205	0.847287	2.19481	0.0423021	0.150981	At5g12940
G22977	P43395	ATP synthase subunit beta, mitochondrial (EC 7.1.2.2)	-0.428877	-0.428895	7.11777	0.0423048	0.150981	At5g08680	GO:0000275; GO:0005507; GO:0005524; GO:0005739; GO:0005753; GO:0005886; GO:0016887; GO:0046933; GO:0046961
G8420	R0H9I3	Uncharacterized protein	1.34091	1.34118	4.77654	0.0423092	0.150985	At5g01790
G22466	Q9LZN3	At5g01980 (RING/U-box superfamily protein) (Uncharacterized protein T7H20_30)	0.559214	0.559607	3.09504	0.0423188	0.150998	At5g01980	GO:0016020; GO:0046872
G36901	V4L2R9	Uncharacterized protein	-1.13124	-1.13638	0.955915	0.0423163	0.150998	At5g44060
G35421	A0A8T1ZZL4	AP2/ERF domain-containing protein	-1.56601	-1.58082	0.0345415	0.0423305	0.151028	At3g59670
G7947	Q67XU1	At5g09960 (Sorbin/SH3 domain protein) (Uncharacterized protein At5g09960)	-1.3895	-1.40025	0.579871	0.042334	0.15103	At5g09960
G32772	Q9SS87	Protein SIEVE ELEMENT OCCLUSION B (AtSEOb) (Protein SIEVE ELEMENT OCCLUSION-RELATED 1) (AtSEOR1)	-0.986678	-0.988885	1.48317	0.0423412	0.151044	At3g01680	GO:0010088; GO:0042803; GO:0043621
G41088	R0F0M4	Heparanase-like protein 1	1.19292	1.19789	1.1142	0.0423588	0.151096	At5g61250	GO:0004566; GO:0005576; GO:0005765
G20484	D7LF27	Autophagy-related protein 27	-0.646325	-0.646975	2.65786	0.0423677	0.151105	At2g40316	GO:0016020
G34658	D7LPU3	rRNA methyltransferase YlbH	0.719039	0.720121	2.02835	0.0423684	0.151105	At3g28460	GO:0008168; GO:0031167
G418	V4KDP2	Eukaryotic initiation factor 4A-11	-2.64277	-2.70334	-0.859143	0.0423736	0.151105	At1g72730	GO:0000325; GO:0003724; GO:0003729; GO:0003743; GO:0005524; GO:0005739; GO:0009505; GO:0016887
G8187	Q6DBN5	U-box domain-containing protein 62 (EC 2.3.2.27) (Plant U-box protein 62) (RING-type E3 ubiquitin transferase PUB62)	0.549672	0.549882	3.85666	0.0423715	0.151105	At5g05230	GO:0004842; GO:0016567
G1807	V4LBD4	Dof-type domain-containing protein	0.584277	0.584535	3.61325	0.0423868	0.151141	At3g21270	GO:0000976; GO:0003700; GO:0005634; GO:0006355; GO:0046872
G10606	D7MQB6	Alpha-taxilin	-0.554325	-0.554737	3.07256	0.042395	0.151153	At5g50840	GO:0019905
G21879	Q9M1H3	ABC transporter F family member 4 (ABC transporter ABCF.4) (AtABCF4) (GCN20-type ATP-binding cassette protein GCN4)	0.46424	0.464303	5.28296	0.0423965	0.151153	At3g54540	GO:0005524; GO:0005829; GO:0016887
G20554	A0A078JDZ5	RING-type E3 ubiquitin transferase (EC 2.3.2.27)	-0.57696	-0.577545	2.70179	0.0424145	0.151184	At3g58030	GO:0005789; GO:0006511; GO:0016567; GO:0046872; GO:0061630
G50016	R0EUH6	Gamma carbonic anhydrase 1, mitochondrial	-0.534636	-0.534741	5.04304	0.0424095	0.151184	At5g66510	GO:0004089; GO:0005739; GO:0005747; GO:0009536; GO:0009853; GO:0031966; GO:0045271; GO:0046872; GO:0070207
G6563	Q9FIQ0	Probable ADP-ribosylation factor GTPase-activating protein AGD9 (ARF GAP AGD9) (Protein ARF-GAP DOMAIN 9) (AtAGD9)	-0.508312	-0.508457	4.45392	0.0424125	0.151184	At5g46750	GO:0005096; GO:0009536; GO:0046872
G36306	A0A0D3DNJ8	C2 domain-containing protein	-0.458643	-0.458752	4.68508	0.0424294	0.151227	At3g62780	GO:0006952
G5613	A0A0D3BY86	AAI domain-containing protein	2.39099	2.41798	-0.410322	0.0424338	0.151231	At3g53980	GO:0005504; GO:0009627
G46113	A0A833QDF3	Protein ROOT PRIMORDIUM DEFECTIVE 1	-0.826783	-0.828997	1.52776	0.0424392	0.151239	At1g06440	GO:0003723
G28942	R0GT56	WD_REPEATS_REGION domain-containing protein	-0.485792	-0.486056	3.50121	0.0424539	0.15127	At1g27470	GO:0010073; GO:0035266
G36027	A0A6D2JEE5	DUF4005 domain-containing protein	-0.720611	-0.721076	3.31203	0.042451	0.15127	At1g67050
G17241	none		2.01701	2.03902	-0.0753418	0.0424663	0.151303	NaN	NA
G3592	Q96299	14-3-3-like protein GF14 mu (General regulatory factor 9)	0.515494	0.515521	6.63562	0.0424978	0.151393	At2g42590	GO:0005634
G43766	A0A8T2AQU8	Cytochrome P450	0.911538	0.913046	1.59158	0.0424955	0.151393	At2g45560	GO:0004497; GO:0005506; GO:0016705; GO:0020037
G35552	none		0.552782	0.553042	3.58038	0.0425042	0.151405	NaN	NA
G31997	Q9LIB5	GATA transcription factor 17	-1.03448	-1.04083	0.688661	0.0425151	0.151433	At3g16870	GO:0000976; GO:0003700; GO:0005634; GO:0008270
G44500	Q9ZW31	17.6 kDa class I heat shock protein 2 (17.6 kDa heat shock protein 2) (AtHsp17.6B)	1.49045	1.49758	0.363988	0.0425243	0.151454	At2g29500	GO:0005737; GO:0006979
G45074	UPI000539DE8A		0.503421	0.503612	3.91648	0.0425307	0.151466	At1g26500
G36585	A0A199VGD0	BI1-like protein	1.06283	1.06594	0.862173	0.0425453	0.151507	At1g03070	GO:0016020
G47167	A0A7J8LPH1	Uncharacterized protein	-3.39571	-3.54097	-0.241188	0.0425518	0.151519	At3g57230	GO:0000976; GO:0000977; GO:0003700; GO:0005634; GO:0009908; GO:0010440; GO:0042803; GO:0045944
G32763	A0A178UK07	WW domain-containing protein	0.523353	0.523387	6.40824	0.0425685	0.151565	At3g01540	GO:0000184; GO:0003723; GO:0003724; GO:0005524; GO:0005634; GO:0005730; GO:0006364; GO:0016887
G40107	A0A397XQ60	F-box/kelch-repeat protein	0.764873	0.765768	2.58191	0.042574	0.151565	At4g03030
G44112	A0A151SQY7	Carbonyl reductase [NADPH] 2 (EC 1.1.1.100)	-0.769328	-0.770922	1.56718	0.0425721	0.151565	At1g62610	GO:0016491
G37877	Q3E6T0	Probable sugar phosphate/phosphate translocator At5g25400	-0.497412	-0.497521	4.89462	0.0425981	0.15164	At5g25400	GO:0005794; GO:0008643; GO:0015780; GO:0016020
G24236	A0A1J3INW5	Putative F-box protein	-0.662105	-0.66308	2.06508	0.04263	0.151742	At3g58890	GO:0016020
G16650	Q9ZNT3	Actin-depolymerizing factor 5 (ADF-5) (AtADF5)	0.580992	0.581261	3.58203	0.042635	0.151749	At2g16700	GO:0003779; GO:0005829; GO:0015629; GO:0030042; GO:0051017
G9951	D7MGC0	DNA binding protein	0.480769	0.48096	3.69992	0.0426468	0.15178	At4g39160
G14215	A0A7G2E2H8	(thale cress) hypothetical protein	-1.92171	-1.94175	-0.153018	0.0426552	0.151799	At1g62990	GO:0000976; GO:0003700; GO:0005634; GO:0010089; GO:0010192; GO:0010214; GO:0045892; GO:0080001; GO:0080112; GO:2000652
G3867	A0A427B2P3	Diphosphomevalonate decarboxylase	-1.29898	-1.30703	0.138105	0.0426743	0.151815	At3g54250	GO:0004163; GO:0005524; GO:0005829; GO:0016126; GO:0016301; GO:0016310; GO:0019287
G41613	A0A1P8AVJ4	ARM repeat superfamily protein	0.474094	0.474239	4.17513	0.0426753	0.151815	At1g79190
G42128	Q9SRS9	E3 ubiquitin-protein ligase CHIP (EC 2.3.2.27) (Carboxyl terminus of HSC70-interacting protein) (AtCHIP) (Plant U-box protein 61) (RING-type E3 ubiquitin transferase CHIP) (U-box domain-containing protein 61)	0.519077	0.519269	3.8706	0.0426699	0.151815	At3g07370	GO:0004842; GO:0009266; GO:0009651; GO:0009737; GO:0016567; GO:0051087
G51695	A0A1J3CK14	Sugar transporter ERD6-like 3	-0.657493	-0.657594	5.89583	0.042668	0.151815	At1g08930	GO:0005783; GO:0009409; GO:0009414; GO:0009651; GO:0009737; GO:0016020; GO:0051119
G8646	V4KPG4	Peptidase A1 domain-containing protein	-0.521334	-0.52166	3.16766	0.0426679	0.151815	At3g51360	GO:0004190; GO:0006508
G40964	UPI00053C5CBD		1.2237	1.22729	1.27879	0.0426903	0.151857	At3g47160	GO:0046872
G16258	A0A6J0JGC9	U-box domain-containing protein 62-like	0.531779	0.532019	3.48433	0.0426957	0.151865	At3g19895
G42471	Q9LK53	WEB family protein At3g13190	0.534545	0.534926	2.74454	0.0427004	0.151871	At3g13190
G23760	A0A7J9JRN3	CCT-beta	-0.524937	-0.525015	5.30662	0.0427085	0.151889	At5g20890	GO:0005524; GO:0005832; GO:0009505; GO:0009536; GO:0016887; GO:0051082; GO:0140662
G31823	A0A8S9S108	Peptidase A1 domain-containing protein	-1.56837	-1.57898	0.462259	0.0427204	0.15192	At3g18490	GO:0003677; GO:0004190; GO:0005783; GO:0006508; GO:0009414; GO:0009627; GO:0009737; GO:0070001
G48200	A0A0D3A297	Hexosyltransferase (EC 2.4.1.-)	0.454837	0.45495	4.40739	0.0427369	0.151968	At4g33330	GO:0016757
G48100	F4JLE5	Phosphatidylinositol/phosphatidylcholine transfer protein SFH1 (Phosphatidylinositol transfer protein 1) (AtPITP1) (Protein CAN OF WORMS1) (Protein SEC FOURTEEN HOMOLOGS 1) (AtSFH1) (Protein SHORT ROOT HAIR 1)	2.82964	2.94046	-1.22869	0.0427875	0.152136	At4g34580	GO:0000139; GO:0005886; GO:0009932; GO:0010053; GO:0015031; GO:0035619; GO:0048767; GO:0048768
G9573	A0A7J0F4F9	Ubiquitin-associated protein	-0.610633	-0.610819	4.44645	0.042802	0.152177	At2g24290
G14630	A0A0D3ANE0	Glutamine amidotransferase type-1 domain-containing protein	1.67365	1.69417	-0.0353744	0.0428223	0.152238	At1g66860	GO:0006541; GO:0016811
G40815	V4KXN3	Uncharacterized protein	0.778415	0.779079	2.54128	0.0428305	0.152251	At5g56520
G45441	D5AE34	SAM domain-containing protein	0.598959	0.599434	2.64409	0.0428322	0.152251	At3g49560	GO:0005739; GO:0005829; GO:0007005; GO:0009507; GO:0009536; GO:0009706; GO:0009941; GO:0016031; GO:0043621; GO:0045036; GO:0045039
G16441	A0A2G5CXF8	Protein kinase domain-containing protein	-1.65757	-1.65846	3.6682	0.0428405	0.152269	At3g23750	GO:0004674; GO:0005524; GO:0005794; GO:0005886; GO:0009506; GO:0016310; GO:0106310
G33628	Q9ZQP3	Ethylene-responsive transcription factor ERF038	2.38768	2.42376	-0.970042	0.0428705	0.152365	At2g35700	GO:0000976; GO:0003700; GO:0005634; GO:0009834; GO:0009873
G30034	R0IC22	PAPA-1 domain-containing protein	0.484912	0.485146	3.67522	0.0428875	0.152403	At1g56460	GO:0006338; GO:0031011
G42426	R0G7V8	Nudix hydrolase domain-containing protein	-0.563456	-0.563832	3.29407	0.0428858	0.152403	At3g12600	GO:0005739; GO:0016462; GO:0046872
G405	A0A0D3AQ84	Inorganic pyrophosphatase 2	-0.571908	-0.572119	4.30129	0.0428938	0.152414	At4g29530	GO:0004427; GO:0006580; GO:0009229; GO:0042131; GO:0046872; GO:0051262; GO:0052732
G25174	R0GUM4	PPIase cyclophilin-type domain-containing protein	-0.440004	-0.440082	5.05301	0.0429082	0.152448	At4g34870	GO:0000325; GO:0003755; GO:0005794; GO:0005829; GO:0005886; GO:0006457; GO:0007165; GO:0009507; GO:0048046
G8783	O23310	Nuclear transcription factor Y subunit B-3 (AtNF-YB-3) (AtNF-YB3) (Transcriptional activator HAP3C)	0.769867	0.771266	1.73291	0.0429093	0.152448	At4g14540	GO:0001228; GO:0003700; GO:0005634; GO:0005829; GO:0009408; GO:0009414; GO:0016602; GO:0043565; GO:0045893; GO:0046982
G30453	A0A178W6J4	Ribosomal_L12 domain-containing protein	-0.687743	-0.688509	2.51699	0.0429374	0.152511	At1g70190	GO:0003735; GO:0005840; GO:0006412; GO:1990904
G31191	Q42563	Adenine phosphoribosyltransferase 2 (APRT 2) (AtAPT2) (EC 2.4.2.7)	0.991375	0.993727	1.16494	0.0429398	0.152511	At1g80050	GO:0003999; GO:0005794; GO:0005829; GO:0005886; GO:0006166; GO:0006168; GO:0015114; GO:0044209
G32122	V4M856	Polyadenylate-binding protein-interacting protein 9-like	-1.49178	-1.50139	0.259646	0.0429378	0.152511	At3g14450	GO:0003723; GO:0005634
G37355	A0A397L7F2	CR-type domain-containing protein	-0.467452	-0.467543	5.01168	0.0429314	0.152511	At5g22060	GO:0003729; GO:0005524; GO:0006457; GO:0009408; GO:0009506; GO:0009536; GO:0016020; GO:0030544; GO:0046872; GO:0051082
G6557	none		-6.20663	-27.9422	-1.46051	0.0429519	0.152543	NaN	NA
G51306	UPI00053A3A26		0.761509	0.762094	2.84864	0.0429612	0.152565	At4g00950	GO:0003700; GO:0006355; GO:0009793
G48155	V4MLV0	RING-type domain-containing protein	0.567475	0.567981	2.71904	0.0429649	0.152567	At1g72175	GO:0016020; GO:0046872; GO:0061630
G27285	Q9FK05	Probable pectinesterase/pectinesterase inhibitor 61 [Includes: Pectinesterase inhibitor 61 (Pectin methylesterase inhibitor 61); Pectinesterase 61 (PE 61) (EC 3.1.1.11) (AtPMEpcrF) (Pectin methylesterase 61) (AtPME61)]	-0.515392	-0.515444	5.9161	0.0429748	0.152591	At5g53370	GO:0004857; GO:0016020; GO:0030599; GO:0042545; GO:0045330; GO:0045490
G40185	Q9XEC3	WRKY transcription factor 42 (WRKY DNA-binding protein 42)	0.639982	0.640786	2.1826	0.0429857	0.152619	At4g04450	GO:0003677; GO:0003700; GO:0005634; GO:0043565; GO:0045892
G27038	V4LFR8	EngB-type G domain-containing protein	-1.88324	-1.9053	-0.0483736	0.0429909	0.152626	At5g58370	GO:0005525; GO:0046872
G46788	D8SBH3	YggT family protein	0.929703	0.931267	1.70626	0.0430131	0.152694	At5g21920	GO:0016020
G39835	A0A565C8B1	TLDc domain-containing protein	0.508472	0.508708	3.62006	0.0430239	0.152721	At4g39870	GO:0005739
G46989	Q56AY1	glutathione transferase (EC 2.5.1.18)	6.38954	27.5856	-1.02658	0.043032	0.152739	At5g17220	GO:0004364; GO:0005634; GO:0005737; GO:0005829; GO:0009407; GO:0009705; GO:0043169; GO:0046283; GO:1900384
G42649	Q9LSB5	AT3g15940/MVC8_7 (Glycosyl transferases-like protein) (Glycosyltransferase) (Putative glycosyltransferase) (UDP-Glycosyltransferase superfamily protein)	-0.518308	-0.518581	3.57845	0.0430514	0.152797	At3g15940	GO:0016020; GO:0016757
G39833	D7M970	ZP domain-containing protein	-0.708707	-0.709733	2.26096	0.0430735	0.152864	At4g39900	GO:0016020
G515	A0A6J0LM78	cysteine-rich receptor-like protein kinase 10	0.758572	0.759855	1.89369	0.0430796	0.152875	At1g70740	GO:0004674; GO:0005524; GO:0016310
G19420	A0A7C8Z6V6	signal peptidase I (EC 3.4.21.89)	-0.623875	-0.62412	4.07233	0.0431291	0.153017	At1g52600	GO:0004252; GO:0005789; GO:0006465
G41284	UPI001922E0F9		-1.73585	-1.75023	0.194305	0.0431247	0.153017	At5g64520	GO:0000724; GO:0003677; GO:0005524; GO:0005657; GO:0033063; GO:0140664
G48748	A0A6D2L764	Cytochrome b561 domain-containing protein	1.63277	1.64677	-0.158901	0.0431266	0.153017	At4g25570	GO:0000325; GO:0005773; GO:0005774; GO:0009507; GO:0016491; GO:0019904; GO:0046872; GO:0140571
G34530	none		1.58411	1.60626	0.153714	0.0431431	0.153034	NaN	NA
G43499	UPI001C4F12FB		-0.665614	-0.665733	5.05208	0.0431435	0.153034	At2g18730	GO:0004143; GO:0005524; GO:0006952; GO:0007205; GO:0009506; GO:0016310
G5235	none		-1.27322	-1.27968	0.587257	0.0431414	0.153034	NaN	NA
G30623	V4KKV9	AB hydrolase-1 domain-containing protein	1.23895	1.24277	1.17301	0.0431609	0.153074	At1g17430	GO:0016020
G38181	A0A314YNA0	CaM_binding domain-containing protein	-1.06335	-1.06643	1.4425	0.0431583	0.153074	At2g38800	GO:0005516
G39854	A0A8T1XYL5	Transmembrane protein	-1.2692	-1.2756	0.595789	0.0431698	0.153094	At4g39190	GO:0016020
G25029	A0A6J0MB59	transcription factor bHLH63-like	-0.879952	-0.880537	3.19824	0.0431754	0.153103	At4g34530	GO:0003677; GO:0003700; GO:0005634; GO:0006351; GO:0009637; GO:0009908; GO:0009911; GO:0045824; GO:0046983
G11497	A0A835V214	TOG domain-containing protein	-0.52696	-0.527105	4.35307	0.0431802	0.153109	At5g64270	GO:0000245; GO:0003729; GO:0005681
G27315	A0A6D2J6D4	HMA domain-containing protein	-2.44711	-2.50928	-0.689466	0.043192	0.153129	At5g52760	GO:0046872
G4290	Q8RY82	F-box protein At2g32560	1.55421	1.55744	1.73869	0.0431914	0.153129	At2g32560
G51048	UPI000900BF43		0.644131	0.644627	2.86927	0.0432186	0.153212	At4g24740	GO:0004674; GO:0005524; GO:0016310
G45843	Q9M1K3	Probable aquaporin SIP2-1 (Small basic intrinsic protein 2-1) (AtSIP2;1)	-0.565926	-0.566147	3.88729	0.0432259	0.153227	At3g56950	GO:0005789; GO:0015267
G48347	S8DST8	Gamma-glutamylcyclotransferase (EC 4.3.2.9)	2.20745	2.24048	-0.365042	0.0432304	0.153232	At4g31290	GO:0003839; GO:0005737; GO:0006751; GO:0061928
G7357	none		-0.761974	-0.763746	1.72546	0.0432361	0.15324	NaN	NA
G28870	UPI001036136B		-0.788243	-0.788938	3.1743	0.0432441	0.153247	At5g18820	GO:0005524; GO:0042026; GO:0140662
G42454	A0A8T2ZLM1	Protein Iojap, chloroplastic	0.845223	0.847047	1.42376	0.0432432	0.153247	At3g12930	GO:0000427; GO:0009507; GO:0042644
G40366	none		-1.48514	-1.50219	-0.151935	0.0432487	0.153252	NaN	NA
G34039	O22944	Protein N-terminal glutamine amidohydrolase (EC 3.5.1.122) (Protein NH2-terminal glutamine deamidase) (N-terminal Gln amidase) (Nt(Q)-amidase)	-0.538255	-0.538508	3.71847	0.0433006	0.153425	At2g41760	GO:0008418; GO:0042742; GO:0070773; GO:1901183
G36594	A0A0D3DIL2	Rapid alkalinization factor-like	-2.4345	-2.51042	-1.18483	0.043347	0.153574	At1g02900	GO:0005179; GO:0007267; GO:0019722; GO:0030308; GO:0048046; GO:0048364
G4780	S8BXY7	PITH domain-containing protein	0.818331	0.820227	1.47254	0.0433491	0.153574	At2g25950
G5272	Q6NMD6	Protein AUXIN-REGULATED GENE INVOLVED IN ORGAN SIZE (AtARGOS)	-0.78532	-0.787089	1.98589	0.0433522	0.153574	At3g59900	GO:0005634; GO:0005737; GO:0005783; GO:0009733; GO:0016020; GO:0042127; GO:0046622; GO:0048638; GO:0071369
G275	Q9SYQ8	Receptor protein kinase CLAVATA1 (EC 2.7.11.1)	-0.90439	-0.905111	3.19193	0.0433577	0.153579	At1g75820	GO:0000325; GO:0004674; GO:0005524; GO:0005886; GO:0009506; GO:0009934; GO:0016020; GO:0030154; GO:0033612; GO:0036289; GO:0043621; GO:0106310
G49359	M4D8D7	AB hydrolase-1 domain-containing protein	0.481019	0.481051	6.3226	0.0433598	0.153579	At3g05600	GO:0004301
G29503	A0A5B6ZCX8	ABC2_membrane domain-containing protein	-0.527895	-0.527978	5.3976	0.0433638	0.153582	At1g51500	GO:0005524; GO:0005783; GO:0005886; GO:0006869; GO:0009651; GO:0009737; GO:0010025; GO:0015562; GO:0016887; GO:0051607; GO:0055085; GO:0140352; GO:0140359
G12235	O80518	Galactinol synthase 3 (AtGolS3) (GolS-3) (EC 2.4.1.123)	3.11575	3.17058	-0.930967	0.0433794	0.153626	At1g09350	GO:0005737; GO:0006012; GO:0006979; GO:0009409; GO:0046872; GO:0047216
G25429	none		-1.57	-1.58836	0.0420079	0.0433959	0.153664	NaN	NA
G33708	A0A0D3B5B3	Transcription factor RAX2-like	-1.11181	-1.11765	0.475918	0.0433965	0.153664	At2g36890	GO:0003677; GO:0003700; GO:0005634; GO:0009785
G41925	none		-1.01348	-1.01708	0.973984	0.0434136	0.153713	NaN	NA
G43993	V4MJL0	BZIP domain-containing protein	-0.537624	-0.537739	4.59049	0.0434285	0.153755	At3g10800	GO:0000139; GO:0003677; GO:0003700; GO:0005634; GO:0005635; GO:0005654; GO:0005737; GO:0005783; GO:0005789; GO:0006986; GO:0009408; GO:0016020; GO:0030968; GO:0034976; GO:0048471
G15836	A0A7J9M5X5	Clathrin assembly protein	-0.483917	-0.483988	5.31988	0.043441	0.153766	At3g11130	GO:0000325; GO:0005198; GO:0005773; GO:0005794; GO:0005829; GO:0005886; GO:0006886; GO:0006897; GO:0009414; GO:0009506; GO:0010118; GO:0016192; GO:0030130; GO:0030132; GO:0032051; GO:0071439; GO:0072583
G19851	A0A8J4VBX3	Potassium channel	-1.6167	-1.62914	0.621834	0.0434472	0.153766	At2g03430
G21548	Q9M3A3	Protein ABIL2 (Abl interactor-like protein 2) (AtABIL2)	0.690002	0.690542	2.55357	0.0434356	0.153766	At3g49290	GO:0005737; GO:0005856
G23500	A0A565CMR5	Glycosyltransferase (EC 2.4.1.-)	1.52618	1.53566	0.0967939	0.0434469	0.153766	At5g17050	GO:0009698; GO:0035251; GO:0047213; GO:0047893; GO:0080043; GO:0102360; GO:0102425
G34965	A0A5D2I7Y7	Protein kinase domain-containing protein	0.515095	0.515151	5.67732	0.043444	0.153766	At5g53890	GO:0001653; GO:0004674; GO:0005524; GO:0005886; GO:0009507; GO:0016310; GO:0106310
G43605	A0A8T2BHE9	Hexosyltransferase (EC 2.4.1.-)	-0.948456	-0.949092	3.30587	0.0434755	0.153854	At2g20810	GO:0000137; GO:0000139; GO:0005768; GO:0005794; GO:0005802; GO:0010442; GO:0047262; GO:0048358; GO:0052546
G13362	Q9XFR9	Gibberellin 2-beta-dioxygenase 2 (EC 1.14.11.13) (GA 2-oxidase 2) (Gibberellin 2-beta-hydroxylase 2) (Gibberellin 2-oxidase 2)	-3.09725	-3.21837	-1.24371	0.043506	0.153895	At1g30040	GO:0009639; GO:0009686; GO:0010114; GO:0046872; GO:0052634; GO:0071456
G22431	A0A2I0J4V2	homocysteine S-methyltransferase 2	0.476045	0.476162	4.53021	0.0434998	0.153895	At3g63250	GO:0005829; GO:0008270; GO:0008898; GO:0009086; GO:0032259; GO:0033528; GO:0061627
G28068	Q9C9E5	Exocyst subunit Exo70 family protein	-0.828103	-0.829124	2.68451	0.0435046	0.153895	At1g72470	GO:0000145; GO:0005546; GO:0005829; GO:0006887; GO:0015031
G30827	A0A8S9H7R4	Endoglucanase (EC 3.2.1.4)	-0.73246	-0.73263	4.6575	0.0435089	0.153895	At1g75680	GO:0005576; GO:0005739; GO:0005886; GO:0008810; GO:0030245; GO:0071555
G44035	A0A6D2IMS0	BHLH domain-containing protein	1.44856	1.45548	0.510371	0.043499	0.153895	At2g40200	GO:0003677; GO:0003700; GO:0005634; GO:0006355; GO:0046983
G49851	Q9LUK3	Protein kinase (Protein kinase superfamily protein)	-3.46879	-3.68547	-1.16974	0.0435009	0.153895	At5g40030	GO:0004672; GO:0005524
G51392	none		1.2168	1.2206	1.28091	0.0434936	0.153895	NaN	NA
G41561	A0A565C1C8	40S ribosomal protein S12	-0.534029	-0.534338	3.38187	0.0435131	0.153898	At2g32060	GO:0003735; GO:0005634; GO:0005777; GO:0006412; GO:0022626; GO:0022627; GO:0042788
G13591	R0IJQ7	BZIP domain-containing protein	0.932957	0.935736	1.12084	0.0435277	0.153939	At1g32630
G2059	Q9LRP1	Novel plant SNARE 13 (AtNPSN13)	0.512414	0.512736	3.11177	0.0435548	0.154023	At3g17440	GO:0005484; GO:0005829; GO:0005886; GO:0015031; GO:0031201
G395	F4HQ54	SET domain-containing protein	-1.69273	-1.69484	3.56133	0.0435594	0.154023	At1g73210
G6642	UPI000CED1614		0.501202	0.501396	3.84923	0.0435608	0.154023	At1g09665	GO:0007165
G2896	UPI000C1D15AF		-0.562478	-0.562795	3.37966	0.0435672	0.154023	At5g27410	GO:0008483; GO:0046394; GO:1901566
G38648	none		1.58473	1.59876	0.217932	0.0435654	0.154023	NaN	NA
G28474	UPI00053C1669		0.552244	0.55247	3.75206	0.0435743	0.154037	At1g16210
G42364	Q9SRN1	NDR1/HIN1-like protein 2	0.86021	0.862155	1.46747	0.0435786	0.154041	At3g11650	GO:0005886; GO:0009506; GO:0009507; GO:0051607
G12708	Q9LQI7	Probable complex I intermediate-associated protein 30	-0.558427	-0.558804	3.29624	0.0436033	0.154076	At1g17350	GO:0005739; GO:0006120; GO:0032981; GO:0051082
G2449	Q9ZSD4	Syntaxin-121 (AtSYP121) (Protein SYNTAXIN OF PLANTS 121) (Syntaxin-related protein At-Syr1)	-0.83561	-0.836151	3.69537	0.0436006	0.154076	At3g11820	GO:0005484; GO:0005802; GO:0005829; GO:0005886; GO:0006612; GO:0006886; GO:0006952; GO:0009504; GO:0009506; GO:0009620; GO:0009737; GO:0010119; GO:0010148; GO:0016192; GO:0031201; GO:0031348; GO:0032940; GO:0043495; GO:0050832; GO:0072659; GO:0072660
G31930	A0A0D3ACP5	thioglucosidase (EC 3.2.1.147) (Sinigrinase) (Thioglucosidase)	-0.545991	-0.546121	4.72338	0.0435926	0.154076	At3g18070	GO:0004553; GO:0005975
G36954	A0A7C9DTV3	Auxin-responsive protein	-0.705867	-0.706459	3.01173	0.043595	0.154076	At3g23050	GO:0005634; GO:0006355; GO:0009734
G37100	UPI001C270064		-0.514186	-0.514271	5.27021	0.0436043	0.154076	At5g49460	GO:0003878; GO:0005524; GO:0005829; GO:0006085; GO:0006099; GO:0006629; GO:0046872; GO:0140615
G48077	A0A7J7LN37	Auxin-responsive protein SAUR21-like	-4.94404	-24.8289	-1.13181	0.043613	0.154095	At4g34790	GO:0009733
G4438	A0A7N2QXL1	Nodulin-like domain-containing protein	0.847406	0.848827	1.50411	0.0436204	0.15411	At2g30300	GO:0016020
G31138	V4KBL2	60S ribosomal protein L7-1	-0.566753	-0.567227	3.09564	0.0436267	0.154111	At1g80750	GO:0000463; GO:0003735; GO:0005730; GO:0022625
G47012	Q6E7H0	Origin of replication complex subunit 3 (AtORC3)	-0.951493	-0.954529	1.00068	0.0436245	0.154111	At5g16690	GO:0000808; GO:0003677; GO:0005664; GO:0006260; GO:0009744; GO:0048527
G46161	A0A6J0N3J7	uncharacterized protein LOC108850146	-0.709725	-0.710806	2.19016	0.0436415	0.154152	At5g47390	GO:0000122; GO:0000976; GO:0003700; GO:0005634; GO:0006355; GO:0008270; GO:0009646; GO:0009723; GO:0009737; GO:0009739; GO:0009744; GO:0010150; GO:0030307; GO:0045892; GO:0048366; GO:0048527; GO:0090697; GO:0140964; GO:2000469
G5661	D7LM96	Small nuclear RNA activating complex (SNAPc), subunit SNAP43	0.663141	0.663745	2.66179	0.0436474	0.154161	At3g53270
G33995	Q9C5Q2	ABSCISIC ACID-INSENSITIVE 5-like protein 3 (Dc3 promoter-binding factor 4) (AtDPBF4) (Protein ENHANCED EM LEVEL) (bZIP transcription factor 12) (AtbZIP12)	-1.53989	-1.55651	-0.0524102	0.0436531	0.15417	At2g41070	GO:0000976; GO:0001216; GO:0003677; GO:0003700; GO:0005634; GO:0009414; GO:0009738; GO:0010115; GO:0043565; GO:0090332
G47677	D7M712	Protein root UVB sensitive 5	0.541913	0.542248	3.06525	0.04366	0.154183	At5g01510
G44114	S8CKP5	Haloacid dehalogenase-like hydrolase domain-containing protein Sgpp	0.60018	0.600765	2.57874	0.0436768	0.154232	At2g38740	GO:0005886; GO:0046872; GO:0050308
G18226	Q8L9J7	Bidirectional sugar transporter SWEET1 (AtSWEET1) (Protein SUGARS WILL EVENTUALLY BE EXPORTED TRANSPORTERS 1)	0.679596	0.680592	2.25812	0.0436863	0.154254	At1g21460	GO:0005783; GO:0005789; GO:0005886; GO:0051119; GO:0051260
G2448	A0A835DMA6	CCT-eta	-0.475785	-0.475846	5.54731	0.0437323	0.154405	At1g24510	GO:0005524; GO:0005634; GO:0005832; GO:0009506; GO:0016887; GO:0051082; GO:0140662
G12557	A0A6D2J0L1	39S ribosomal protein L46, mitochondrial	-0.947095	-0.949576	1.46971	0.043761	0.154495	At1g14620	GO:0003735
G26345	F4K773	TPX2 (Targeting protein for Xklp2) protein family	-1.03508	-1.03554	3.9317	0.0437708	0.154519	At5g37478	GO:0005737; GO:0005856
G27526	Q9SZY1	Nascent polypeptide-associated complex subunit alpha-like protein 4 (NAC-alpha-like protein 4) (Alpha-NAC-like protein 4)	-0.680401	-0.680801	3.33987	0.0437745	0.154521	At4g10480	GO:0005829; GO:0005854; GO:0015031
G32153	A0A8X8B1U5	Uncharacterized protein	-0.712248	-0.713557	1.60554	0.0437933	0.154576	At3g13910
G51041	Q39258	V-type proton ATPase subunit E1 (V-ATPase subunit E1) (Protein EMBRYO DEFECTIVE 2448) (Vacuolar H(+)-ATPase subunit E isoform 1) (Vacuolar proton pump subunit E1)	-0.537596	-0.537664	5.70107	0.0438002	0.154589	At4g11150	GO:0000325; GO:0003735; GO:0005773; GO:0005774; GO:0005794; GO:0005829; GO:0007030; GO:0009409; GO:0009705; GO:0009793; GO:0009832; GO:0022626; GO:0033178; GO:0042788; GO:0046961
G12095	A0A2R4LMG3	Glycosyltransferase (EC 2.4.1.-)	0.549464	0.549897	2.78113	0.0438103	0.154603	At1g07250	GO:0033836; GO:0035251; GO:0047893; GO:0080043; GO:0080044; GO:0102360; GO:0102425
G16415	V4LAU0	AP2/ERF domain-containing protein	-2.15092	-2.17775	-0.0128513	0.0438093	0.154603	At3g23240	GO:0000976; GO:0003677; GO:0003700; GO:0005634; GO:0006952; GO:0009867; GO:0009873
G29180	UPI00215E5EF7		1.08053	1.08144	3.08172	0.0438219	0.154615	At1g32540	GO:0003677; GO:0005634; GO:0009626; GO:0034052; GO:0043068; GO:0098542; GO:2000121
G31588	Q9LSG6	CDC45 (Cell division cycle 45)-like protein (Cell division cycle 45) (Putative cell division cyle protein 45)	-2.97714	-3.05673	-0.146468	0.0438234	0.154615	At3g25100	GO:0005634; GO:0006270; GO:0006279; GO:0048229; GO:0051301
G44048	O04211	Protein EARLY FLOWERING 4 (Protein ARRHYTHMIC 44)	1.74021	1.75319	-0.385733	0.0438215	0.154615	At2g40080	GO:0000122; GO:0005634; GO:0005667; GO:0009585; GO:0009648; GO:0009649; GO:0009908; GO:0009909; GO:0010017; GO:0010114; GO:0042752; GO:0042753; GO:0042803; GO:0048511; GO:0048573
G17400	V4KDX8	GTP-binding protein SAR1B	-0.500027	-0.500138	4.66921	0.0438486	0.154693	At4g02080	GO:0003924; GO:0005525; GO:0005783; GO:0005794; GO:0005886; GO:0006886; GO:0009555; GO:0016192
G1613	none		-1.37297	-1.38141	0.412174	0.0438525	0.154696	NaN	NA
G34356	none		-1.25256	-1.25814	1.11199	0.0438586	0.154706	NaN	NA
G23699	P41917	GTP-binding nuclear protein Ran-2 (Ras-related nuclear protein 2)	-0.517228	-0.51729	5.65562	0.0439068	0.154842	At5g20020	GO:0003729; GO:0003924; GO:0005525; GO:0005634; GO:0005635; GO:0005730; GO:0005737; GO:0005794; GO:0006606; GO:0009536
G38470	A0A1J3GL56	Putative serine/threonine-protein kinase	-0.791399	-0.792404	2.4258	0.0439067	0.154842	At1g66880	GO:0004674; GO:0005524; GO:0016020; GO:0016310; GO:0030247
G51660	F4HW17	Transmembrane 9 superfamily member 5 (Endomembrane protein 11) (Transmembrane nine protein 5) (AtTMN5)	-0.550086	-0.550465	3.21843	0.0439052	0.154842	At1g08350	GO:0000139; GO:0009624; GO:0010008
G2613	UPI00053B4F08		0.47381	0.474005	3.55873	0.0439137	0.154844	At5g02120	GO:0005886; GO:0007623; GO:0009507; GO:0009523; GO:0009535; GO:0009644; GO:0010207; GO:0016168
G47138	A0A1R3HFH6	TLC domain-containing protein	0.645071	0.645864	2.13281	0.0439128	0.154844	At5g14285	GO:0016020
G52723	A0A426Y3C6	Exostosin domain-containing protein	-0.849532	-0.851376	1.69002	0.0439169	0.154844	At1g34270	GO:0000139; GO:0006486; GO:0016757
G36805	A0A654G8R5	RING-type domain-containing protein	0.487784	0.487989	3.78405	0.0439206	0.154846	At5g45290
G51585	Q9LNC5	110 kDa U5 small nuclear ribonucleoprotein component CLO (Protein CLOTHO) (Protein GAMETOPHYTE FACTOR 1) (Protein MATERNAL EFFECT EMBRYO ARREST 5) (Protein VAJRA-1) (SNU114 homolog)	-0.516139	-0.516195	5.63006	0.0439265	0.154856	At1g06220	GO:0003924; GO:0005525; GO:0005576; GO:0005681; GO:0006397; GO:0008380; GO:0009505; GO:0009793; GO:0016607; GO:0045694; GO:0048437
G29849	Q1G3Y0	CRIB domain-containing protein RIC9 (ROP-interactive CRIB motif-containing protein 9) (Target of ROP protein RIC9)	3.66579	4.12904	-1.90748	0.0439585	0.154928	At1g61795	GO:0005886
G31116	A0A8S9LLV0	Peptidase A1 domain-containing protein	-0.553359	-0.553562	4.1067	0.0439622	0.154928	At2g28040	GO:0004190; GO:0006508
G3226	V7BI33	PDZ_3 domain-containing protein	0.579365	0.579445	4.9829	0.0439528	0.154928	At2g47940	GO:0004252; GO:0005829; GO:0006508; GO:0009507; GO:0009533; GO:0009535; GO:0009570; GO:0009658; GO:0009941; GO:0010206; GO:0030163
G37698	P54904	Pyrroline-5-carboxylate reductase (P5C reductase) (P5CR) (EC 1.5.1.2) (Protein EMBRYO DEFECTIVE 2772)	0.636191	0.636814	2.4766	0.0439629	0.154928	At5g14800	GO:0004735; GO:0005829; GO:0009408; GO:0009505; GO:0009651; GO:0055129
G48141	Q8W491	UDP-glycosyltransferase 73B3 (EC 2.4.1.-) (Flavonol 3-O-glucosyltransferase UGT73B3) (EC 2.4.1.91)	-3.20524	-3.43731	-1.01767	0.0439577	0.154928	At4g34131	GO:0006952; GO:0035251; GO:0047893; GO:0051707; GO:0071456; GO:0080043; GO:0102360; GO:0102425
G48648	O81270	Peroxygenase 1 (AtPXG1) (EC 1.11.2.3) (Caleosin-1) (Embryo-specific protein 1 (ATS1))	5.45641	27.5575	-1.93114	0.0439765	0.154965	At4g26740	GO:0004392; GO:0004497; GO:0005509; GO:0005783; GO:0006952; GO:0009793; GO:0010431; GO:0010888; GO:0012511; GO:0016020; GO:0020037; GO:0031408; GO:0034389; GO:0042803; GO:0071614; GO:0102070; GO:1990137
G22247	UPI000CD558B6		0.503139	0.503367	3.57895	0.0439984	0.15502	At3g60450
G35328	R0HU92	S5 DRBM domain-containing protein	-0.465344	-0.465425	5.24394	0.0439969	0.15502	At1g59359;At1g59359	GO:0003729; GO:0003735; GO:0005634; GO:0006412; GO:0009505; GO:0009506; GO:0022627
G18714	A0A6D2LC67	Nuclear transcription factor Y subunit	0.595323	0.595755	2.97281	0.0440129	0.15506	At1g30500	GO:0003677; GO:0003700; GO:0005634; GO:0045892
G1087	UPI0009017BCA		-0.777586	-0.778433	2.63771	0.0440378	0.155136	At1g72850	GO:0006952; GO:0007165; GO:0043531
G45596	Q9FT45	Fasciclin-like arabinogalactan protein 15	0.723463	0.72432	2.05871	0.0440411	0.155137	At3g52370	GO:0005576
G1815	Q96253	ATP synthase subunit epsilon, mitochondrial (ATPase subunit epsilon)	-0.522837	-0.522921	5.31696	0.0440552	0.155164	At1g51650	GO:0000275; GO:0005634; GO:0005739; GO:0005753; GO:0046933
G18763	Q9SHE9	LOB domain-containing protein 4 (ASYMMETRIC LEAVES 2-like protein 6) (AS2-like protein 6)	1.82423	1.83364	0.931081	0.0440536	0.155164	At1g31320	GO:0000976; GO:0010087
G20808	UPI0008FD077F		-0.619851	-0.620044	4.3215	0.0440695	0.155192	At2g47500	GO:0003777; GO:0005524; GO:0005874; GO:0007018; GO:0008017
G6772	A0A8B8LM76	uncharacterized acetyltransferase At3g50280-like	1.32993	1.33554	0.754323	0.0440676	0.155192	At5g07870	GO:0016740
G51940	Q9ZUM2	Tobamovirus multiplication protein 3 (AtTOM3)	0.744397	0.745712	1.5783	0.0440736	0.155195	At2g02180	GO:0009705; GO:0046786
G33348	UPI00053B867C		0.784565	0.785419	2.43847	0.044079	0.155203	At2g30695	GO:0006457; GO:0015031
G18918	A0A067DNA1	WAT1-related protein	-0.710076	-0.711351	2.07514	0.0441093	0.155287	At2g20142	GO:0007165; GO:0016020
G2206	Q9LK72	Lectin-like protein At3g16530	1.03035	1.03103	3.78354	0.0441106	0.155287	At3g16530	GO:0002239; GO:0005634; GO:0005829; GO:0010200; GO:0030246; GO:0048046
G52826	P56773	Cytochrome b6	6.78324	28.7936	-1.61002	0.0441123	0.155287	AtCg00720	GO:0003729; GO:0009507; GO:0009534; GO:0009535; GO:0009536; GO:0009579; GO:0015979; GO:0022904; GO:0045158; GO:0046872
G48635	A0A6D2I9I8	Senescence regulator S40	2.0457	2.0754	-0.807335	0.0441214	0.155308	At4g26950	GO:0010150
G51523	none		-0.810022	-0.810841	2.70092	0.044136	0.155348	NaN	NA
G15656	A0A8X7QL86	Uncharacterized protein	-2.61781	-2.70517	-0.767315	0.0441429	0.155361	At3g07425
G20579	V4P113	PMR5N domain-containing protein	-5.80424	-25.9158	-1.59149	0.0441519	0.15537	At2g31110	GO:0016020; GO:0016413
G50005	A0A6D2L733	GATA transcription factor	-0.759504	-0.760799	1.96462	0.0441514	0.15537	At3g51080	GO:0003700; GO:0005634; GO:0008270; GO:0009416; GO:0043565; GO:0045893
G18361	M4E773	RING-type domain-containing protein	-1.02314	-1.02763	1.01363	0.0441662	0.155387	At1g23980	GO:0016020; GO:0016567; GO:0016740; GO:0046872
G48457	A0A833VK51	F-box/LRR-repeat protein	0.806301	0.808319	1.33209	0.0441648	0.155387	At4g29420
G4950	O22176	Probable WRKY transcription factor 15 (WRKY DNA-binding protein 15)	-0.566552	-0.566824	3.73175	0.0441634	0.155387	At2g23320	GO:0000976; GO:0003700; GO:0005516; GO:0005634
G39339	A0A8X7TG76	Uncharacterized protein	-0.580707	-0.580959	3.65043	0.0441876	0.155451	At4g28760
G51360	A0A7J9IX01	Cytochrome P450 86A8	-0.630642	-0.630812	4.58198	0.0441912	0.155452	At5g24900	GO:0004497; GO:0005506; GO:0016705; GO:0020037
G10480	V4KL72	Uncharacterized protein	-1.01552	-1.01967	0.890687	0.0442043	0.155476	At1g35430
G25285	A0A0V0IRN5	Putative ovule protein	0.613915	0.614086	4.34578	0.0442021	0.155476	At1g19780	GO:0005216; GO:0005516; GO:0005886; GO:0030552; GO:0030553
G7317	A0A565CTW3	AIG1-type G domain-containing protein	0.49736	0.497612	3.33882	0.0442374	0.155581	At5g20300	GO:0005525; GO:0009707; GO:0015031; GO:0016787; GO:0045036; GO:0046872
G25493	none		-1.88918	-1.92056	-0.406083	0.044263	0.15566	NaN	NA
G22592	none		-0.792736	-0.794707	1.54294	0.0442693	0.155671	NaN	NA
G10836	B6U724	NAD(P)H dehydrogenase (quinone) (EC 1.6.5.2)	-0.554078	-0.554145	5.60994	0.0442785	0.155692	At5g54500	GO:0003955; GO:0005886; GO:0006979; GO:0008753; GO:0010181; GO:0016020; GO:0050136; GO:0071365
G15068	A0A0D3AQN2	NmrA domain-containing protein	-0.527382	-0.527783	2.94506	0.0442918	0.155719	At1g75300	GO:0005739; GO:0016491
G47791	F4JV93	PHD finger family protein / bromo-adjacent homology (BAH) domain-containing protein	0.525852	0.526138	3.36717	0.0442925	0.155719	At4g39100	GO:0003682; GO:0046872
G24754	A0A8T1YEL9	Cellulose synthase (EC 2.4.1.12)	-1.10332	-1.10354	5.02868	0.0443454	0.15589	At4g39350	GO:0005886; GO:0016760; GO:0030244; GO:0046872; GO:0071555
G44267	none		1.35938	1.36494	0.524386	0.0443477	0.15589	NaN	NA
G12093	A0A3Q7EY71	30S ribosomal protein S18	-1.09806	-1.10361	0.450847	0.0443605	0.155902	At1g07210	GO:0003729; GO:0003735; GO:0005840; GO:0006412; GO:1990904
G26112	A0A565BHZ5	ATP-dependent zinc metalloprotease FTSH 9, chloroplastic	0.658738	0.659562	2.16429	0.0443571	0.155902	At4g15820	GO:0016020
G3574	V4MCZ0	Protein kinase domain-containing protein	-0.573054	-0.573676	2.5195	0.0443595	0.155902	At2g42960	GO:0004674; GO:0005524; GO:0016020; GO:0016310
G11887	UPI00053A4F89		-0.792197	-0.794127	1.4313	0.0443796	0.155935	At1g03210	GO:0009058; GO:0016853
G23395	none		-0.691407	-0.692074	2.68071	0.0443789	0.155935	NaN	NA
G26570	Q8VYV7	3-dehydroquinate synthase, chloroplastic (EC 4.2.3.4)	0.448614	0.448662	5.74045	0.0443781	0.155935	At5g66120	GO:0003856; GO:0005768; GO:0005794; GO:0005802; GO:0008652; GO:0009073; GO:0009423; GO:0009507; GO:0009570; GO:0046872
G24803	V4MA71	Uncharacterized protein	0.588805	0.588911	4.87413	0.0443923	0.155969	At4g38060
G17418	A0A0D3C8R4	Protein kinase domain-containing protein	0.493942	0.493999	5.68608	0.0444304	0.15606	At1g09440	GO:0004674; GO:0005524; GO:0016020; GO:0016310
G27361	A0A565CPK9	AT-hook motif nuclear-localized protein	-0.890025	-0.891825	1.82725	0.0444311	0.15606	At5g51590	GO:0003680; GO:0005634; GO:0010051; GO:0010089; GO:0043621
G35979	none		-2.72915	-2.83092	-0.784341	0.0444262	0.15606	NaN	NA
G5914	A0A067JFC2	Histone domain-containing protein	0.522355	0.522692	3.10319	0.0444282	0.15606	At3g48590	GO:0003677; GO:0003700; GO:0005634; GO:0005829; GO:0006355; GO:0016602; GO:0045893; GO:0046982; GO:2000306
G44173	P59259	Histone H4	-0.533078	-0.533449	3.22592	0.0444353	0.156064	At1g07660;At1g07660	GO:0000325; GO:0000786; GO:0003677; GO:0005576; GO:0005730; GO:0005777; GO:0005829; GO:0005886; GO:0009414; GO:0009506; GO:0009507; GO:0009536; GO:0009579; GO:0030527; GO:0046982
G45126	R0H2Q7	Transcription factor GTE8	-0.45886	-0.458927	5.33254	0.0444522	0.156111	At3g27260	GO:0005634; GO:0009507
G4659	A0A087GRD5	Calmodulin	-0.506995	-0.507075	5.13706	0.0444553	0.156111	At2g27030	GO:0005509
G19120	Q9FX08	Probable protein phosphatase 2C 12 (AtPP2C12) (EC 3.1.3.16)	-0.785315	-0.787043	1.79503	0.0444803	0.156188	At1g47380	GO:0017018; GO:0046872
G10488	Q38851	Transcription repressor MYB6 (Myb-related protein 6) (AtMYB6)	0.847692	0.851626	1.24624	0.0444946	0.156201	At4g09460	GO:0000976; GO:0003700; GO:0005634
G28180	A0A2J6LFT0	Carboxyl-terminal peptidase	-1.15519	-1.15894	1.53291	0.0444928	0.156201	At1g70550
G40014	A0A565C059	NifU domain-containing protein	0.520598	0.520876	3.32567	0.0444893	0.156201	At4g01940	GO:0005198; GO:0005506; GO:0009507; GO:0009570; GO:0016226; GO:0051536
G8467	A0A087GSZ7	Intracellular protein transporter	-0.812761	-0.815167	1.18045	0.0444968	0.156201	At5g41620
G3130	Q9MAB9	Membrane-anchored ubiquitin-fold protein 1 (AtMUB1) (Membrane-anchored ub-fold protein 1)	0.493877	0.494076	3.79451	0.0445049	0.156218	At3g01050	GO:0005886
G50337	Q9FNR3	Exocyst complex component EXO70E2 (AtExo70e2) (Exocyst subunit Exo70 family protein E2)	0.685061	0.685367	3.55806	0.0445155	0.156244	At5g61010	GO:0000145; GO:0005546; GO:0005576; GO:0005829; GO:0005886; GO:0006887; GO:0006955; GO:0012505; GO:0015031; GO:0052542; GO:0070062; GO:1903533; GO:1903553
G1870	A0A8X7WLZ3	Uncharacterized protein	-5.3695	-25.4855	-1.67624	0.0445399	0.156319	At1g65370
G50114	A0A1J3HII0	Receptor-like cytosolic serine/threonine-protein kinase RBK1	0.882955	0.883095	5.39504	0.0445595	0.156376	At5g65530	GO:0004674; GO:0005524; GO:0005654; GO:0010091; GO:0046777; GO:0050832; GO:0071944
G10782	M4E1L0	Cytochrome b5 heme-binding domain-containing protein	-0.457167	-0.45723	5.55221	0.0445704	0.156392	At5g53560	GO:0000325; GO:0005783; GO:0005789; GO:0005886; GO:0009535; GO:0009536; GO:0016020; GO:0020037; GO:0046872
G45349	A0A565CVC3	Ribosomal_S10 domain-containing protein	-0.766661	-0.768635	1.67506	0.0445674	0.156392	At3g47370	GO:0003729; GO:0003735; GO:0005730; GO:0005829; GO:0006412; GO:0009505; GO:0009506; GO:0022626; GO:0022627; GO:0042788
G3458	A0A7J8LLD9	Ras-related protein RABH1b	-0.491471	-0.491562	5.05152	0.0445876	0.156441	At2g44610	GO:0000139; GO:0000325; GO:0001558; GO:0003924; GO:0005525; GO:0005768; GO:0005794; GO:0005802; GO:0005829; GO:0005886; GO:0006887; GO:0009506; GO:0015031; GO:0016020; GO:0052324
G15085	Q94AP3	Protein WALLS ARE THIN 1	-0.810664	-0.810942	4.21019	0.0445946	0.156454	At1g75500	GO:0000162; GO:0000325; GO:0005886; GO:0006952; GO:0009705; GO:0009734; GO:0009826; GO:0009834; GO:0009851; GO:0010315; GO:0022857; GO:0071555; GO:0090355; GO:0090358
G17353	A0A087HM02	Axial regulator YABBY 2	-0.479627	-0.479701	5.16677	0.0446142	0.156501	At1g08465	GO:0000976; GO:0003700; GO:0005634; GO:0010158; GO:0046872
G22954	A0A022Q7P3	alpha-galactosidase (EC 3.2.1.22)	-3.09856	-3.21457	-1.14544	0.0446202	0.156501	At5g08370	GO:0004557; GO:0005975; GO:0009505; GO:0009620; GO:0009911; GO:0009965; GO:0048046; GO:0071555; GO:0099503
G29833	A0A6A4PHL1	Putative proton-dependent oligopeptide transporter family, major facilitator superfamily	0.708497	0.709512	1.77899	0.044624	0.156501	At5g46050	GO:0016020; GO:0022857
G42092	C0Z3A0	AT3G06850 protein	0.483376	0.483451	5.09303	0.0446214	0.156501	At3g06850	GO:0005739; GO:0005759; GO:0006633; GO:0008270; GO:0009646; GO:0009744; GO:0016407; GO:0043617; GO:0043754
G50563	A0A7J7CR43	30S ribosomal protein S16-2, chloroplastic/mitochondrial	-0.789286	-0.790987	1.66457	0.0446195	0.156501	At4g34620	GO:0003729; GO:0003735; GO:0005840; GO:0005886; GO:0006412; GO:0009507; GO:0009536; GO:0009793; GO:0009941; GO:0019904; GO:1990904
G42489	A0A0D3BN93	Transket_pyr domain-containing protein	0.535006	0.535232	3.63294	0.0446291	0.156508	At1g55510	GO:0003863; GO:0005759; GO:0009083; GO:0046872
G12309	A0A178W753	Emb2004	0.642266	0.642749	2.90842	0.0446383	0.156529	At1g10510
G33469	A0A1J3F8S2	Glycine-rich protein 23	-0.501316	-0.501342	6.78951	0.0446414	0.156529	At2g32690
G47490	Q39067	Cyclin-B1-2 (Cyc1b-At) (Cyclin-1b) (G2/mitotic-specific cyclin-B1-2) (CycB1;2)	-2.52786	-2.57323	-0.323856	0.0446456	0.156532	At5g06150	GO:0005737; GO:0010332; GO:0016538; GO:0044772; GO:0051301
G33351	A0A438GRD2	Acyl-coenzyme A thioesterase 9, mitochondrial	-1.31443	-1.3217	0.325223	0.0446566	0.156559	At5g48370	GO:0016787
G11132	A0A1J3GI67	Alkyl transferase (EC 2.5.1.-)	-1.69778	-1.71262	0.900319	0.0446791	0.156627	At5g58782	GO:0005789; GO:0006486; GO:0016765
G21265	Q9LXQ2	At3g44100 (MD-2-related lipid recognition domain-containing protein) (Uncharacterized protein At3g44100) (Uncharacterized protein F26G5_50)	0.469134	0.469229	4.61961	0.0446998	0.156688	At3g44100	GO:0032366; GO:0032934
G44379	Q96250	ATP synthase subunit gamma, mitochondrial (F-ATPase gamma subunit)	-0.440424	-0.44045	6.55408	0.0447085	0.156708	At2g33040	GO:0005634; GO:0005730; GO:0005737; GO:0005739; GO:0005753; GO:0005783; GO:0008270; GO:0009505; GO:0009507; GO:0045261; GO:0046933
G21187	A0A5D2IXT8	Ribosomal_L18e/L15P domain-containing protein	0.716893	0.717337	3.0965	0.0447189	0.156733	At3g25920	GO:0000311; GO:0003729; GO:0003735; GO:0005829; GO:0006412; GO:0009507; GO:0009570; GO:0009941
G26788	A0A654GDL6	Radical S-adenosyl methionine domain-containing protein 1, mitochondrial (Putative heme chaperone)	0.557766	0.558103	3.07507	0.0447264	0.156737	At5g63290	GO:0004109; GO:0005737; GO:0006779; GO:0051539
G35729	Q9SYB5	Probable dolichyl-diphosphooligosaccharide--protein glycosyltransferase subunit 3B	-0.62998	-0.630144	4.54588	0.0447241	0.156737	At1g61790	GO:0005634; GO:0005783; GO:0006487; GO:0008250; GO:0010483
G28279	V4L012	BAG domain-containing protein	-1.0945	-1.09787	1.06386	0.0447505	0.15681	At1g12060	GO:0005516; GO:0005739; GO:0051087
G45983	D7LRQ5	Phosphoglycerate mutase family protein	-0.551714	-0.551921	3.8874	0.0447674	0.156858	At3g60450
G416	Q38820	Mitochondrial import inner membrane translocase subunit TIM23-2	-0.482114	-0.482375	3.62044	0.0447967	0.156949	At1g72750	GO:0005739; GO:0005743; GO:0005744; GO:0008320; GO:0030150
G14052	S8C6N4	RRM domain-containing protein	-0.448195	-0.448331	4.4235	0.0448162	0.156995	At3g13570	GO:0000398; GO:0003729; GO:0005681; GO:0005829; GO:0008380; GO:0016607
G2920	D7L2Z5	DUF868 domain-containing protein	0.899508	0.901251	1.43948	0.0448149	0.156995	At3g04860
G43683	O82799	B3 domain-containing transcription factor NGA1 (Protein NGATHA 1)	0.964549	0.968141	0.807427	0.0448329	0.157042	At2g46870	GO:0003700; GO:0005634; GO:0009908; GO:0043565; GO:0048366; GO:1901371
G48470	A0A1J3CPB5	Leucine-rich repeat extensin-like protein 6	-0.76093	-0.761471	3.2021	0.0448396	0.157054	At3g12610	GO:0000166; GO:0006281; GO:0009507
G28964	A0A0A9F8G4	DUF4359 domain-containing protein	-1.66971	-1.68403	0.413058	0.0448533	0.157091	At1g27880	GO:0003676; GO:0004386; GO:0005524; GO:0005634; GO:0006310; GO:0016887; GO:0042631
G50889	P0DI74	Protein transport protein Sec61 subunit gamma-1	-0.555965	-0.556346	3.21251	0.0448657	0.157123	At4g24920;At5g50460	GO:0008320; GO:0031204; GO:0071261
G37496	A0A5S9Y5C8	J domain-containing protein	-0.802436	-0.803438	2.43676	0.0448748	0.157144	At5g18750
G28222	A0A6D2I1P0	Zinc transporter 4, chloroplastic-like	-0.891046	-0.893734	1.12357	0.0448872	0.157176	At1g10970	GO:0005385; GO:0005886; GO:0009535; GO:0071577
G38235	D7M7V5	Zinc/iron-chelating domain-containing protein	0.723148	0.724331	1.79834	0.0448957	0.157195	At5g02710
G33753	S8CCG0	glutamate N-acetyltransferase (EC 2.3.1.35)	-0.761629	-0.762751	2.21711	0.0449033	0.15721	At2g37500	GO:0004042; GO:0004358; GO:0005829; GO:0006526; GO:0009507; GO:0009570; GO:0103045
G29744	Q8W469	Signal peptide peptidase-like 2 (AtSPPL2) (EC 3.4.23.-)	-0.550279	-0.55034	5.68575	0.0449132	0.15723	At1g63690	GO:0005765; GO:0005768; GO:0010008; GO:0030660; GO:0033619; GO:0042500
G50711	S8E453	Cyclic nucleotide-binding domain-containing protein	0.454508	0.454559	5.52312	0.0449156	0.15723	At5g54250	GO:0005216; GO:0005516; GO:0005886; GO:0008324; GO:0009626; GO:0016020; GO:0030552; GO:0030553
G22632	A0A7J6I874	Serine/threonine protein phosphatase 2A regulatory subunit	0.657145	0.657816	2.64785	0.0449211	0.157238	At3g09880	GO:0000159; GO:0005634; GO:0005737; GO:0009554; GO:0009556; GO:0009742; GO:0019888; GO:0051177
G40764	R0EV90	BAH domain-containing protein	0.767648	0.767764	5.24825	0.0449276	0.15725	At5g55600	GO:0003682
G24411	Q9S7D8	ATP sulfurylase 4, chloroplastic (EC 2.7.7.4)	2.07239	2.09677	-0.439377	0.044935	0.157264	At5g43780	GO:0000103; GO:0004781; GO:0005524; GO:0005739; GO:0009507; GO:0009536; GO:0009570; GO:0070814
G2493	R0G6K6	MADF domain-containing protein	0.497457	0.497613	4.35242	0.0449388	0.157267	At3g11100	GO:0003677; GO:0003682; GO:0003700; GO:0005634; GO:0005654; GO:0006355; GO:0009873; GO:0010468; GO:0040029; GO:0042393
G39985	A0A178V3H7	GDSL esterase/lipase	1.33624	1.34451	0.213786	0.0449516	0.1573	At1g56670	GO:0016788
G30228	A0A6D2LII4	Zinc finger CCCH domain-containing protein 14	-0.930172	-0.930874	3.14263	0.0449719	0.15736	At1g66810	GO:0003677; GO:0003729; GO:0045893; GO:0046872; GO:0051511; GO:1901347
G14440	D7KB08	DEK_C domain-containing protein	-1.11916	-1.12396	0.923907	0.0450027	0.157437	At1g56420
G42277	Q8W4L0	Probable calcium-binding protein CML49 (Calmodulin-like protein 49)	0.571153	0.571237	5.0734	0.0450036	0.157437	At3g10300	GO:0005509
G46008	UPI000B7999D2		2.95096	3.00228	-1.43046	0.044999	0.157437	At2g45560	GO:0004497; GO:0005506; GO:0016705; GO:0020037
G23759	M4DUE0	RING-type domain-containing protein	-0.692251	-0.693078	2.37879	0.0450161	0.157469	At5g20885	GO:0016020; GO:0046872
G25549	A0A0D3A6K9	NusB domain-containing protein	0.619325	0.619895	2.61843	0.0450473	0.157567	At4g26370	GO:0003723; GO:0006353; GO:0031564
G45489	UPI002078E92F		-2.57432	-2.62225	-0.895189	0.0450694	0.157633	At3g50460	GO:0009620; GO:0009626; GO:0016020
G27126	Q9FJU9	Glucan endo-1,3-beta-glucosidase 13 (EC 3.2.1.39) ((1->3)-beta-glucan endohydrolase 13) ((1->3)-beta-glucanase 13) (Beta-1,3-endoglucanase 13) (Beta-1,3-glucanase 13)	-0.59536	-0.595759	3.17392	0.0451	0.157729	At5g56590	GO:0005576; GO:0005886; GO:0005975; GO:0006952; GO:0009536; GO:0042973; GO:0071555; GO:0098552
G41793	none		-1.5729	-1.58058	1.36986	0.0451048	0.157734	NaN	NA
G52274	none		1.48836	1.5005	0.00173895	0.0451089	0.157737	NaN	NA
G28478	UPI00053B2AB6		-0.812401	-0.814043	1.74365	0.0451239	0.157779	At1g16280	GO:0003676; GO:0003724; GO:0005524; GO:0005634; GO:0006364; GO:0009553; GO:0009561; GO:0009791; GO:0016887; GO:0090406
G9945	A0A067DD43	NmrA domain-containing protein	-0.854036	-0.854336	4.18957	0.0451378	0.157816	At4g39230	GO:0009807; GO:0050664
G13260	UPI000D62DE71		0.430757	0.430805	5.58784	0.0451543	0.157833	At1g27980	GO:0005783; GO:0005789; GO:0008117; GO:0019752; GO:0030149; GO:0030170
G3110	P29384	Developmental protein SEPALLATA 2 (Agamous-like MADS-box protein AGL4)	0.436794	0.436817	6.64269	0.0451556	0.157833	At3g02310	GO:0000977; GO:0003700; GO:0005634; GO:0030154; GO:0045944; GO:0046983; GO:0048481
G48973	O49639	Phosphatidate cytidylyltransferase 2 (EC 2.7.7.41) (CDP-DAG synthase 2) (CDP-DG synthase 2) (CDP-diacylglycerol synthase 2) (CDS2) (CDP-diglyceride pyrophosphorylase 2) (CDP-diglyceride synthase 2) (CTP:phosphatidate cytidylyltransferase 2)	0.499436	0.499683	3.29167	0.0451548	0.157833	At4g22340	GO:0004605; GO:0005789; GO:0016024
G6861	A0A2K3N0G2	Pathogenic type III effector avirulence factor Avr AvrRpt-cleavage: cleavage site protein	-0.631737	-0.632646	2.1647	0.0451533	0.157833	At5g48500
G10935	R0G7A3	SAM_MT_RSMB_NOP domain-containing protein	-0.511197	-0.5115	3.52793	0.0451652	0.157855	At4g26600	GO:0001510; GO:0003723; GO:0005730; GO:0006396; GO:0008173; GO:0008757; GO:0042254
G11844	A0A078FQ19	(rape) hypothetical protein (BnaC05g01200D protein)	0.773848	0.774964	2.28029	0.0451781	0.157889	At1g02400	GO:0046872
G27775	UPI00053C7E46		0.752868	0.753402	2.95166	0.0452056	0.15794	At4g01310	GO:0003729; GO:0003735; GO:0005829; GO:0006412; GO:0009507; GO:0009570; GO:0009941; GO:0019843; GO:0022626; GO:1990904
G45690	Q9M392	Reticulon-like protein B12 (AtRTNLB12)	-0.615338	-0.616087	2.59206	0.045204	0.15794	At3g54120	GO:0005789
G4895	UPI00053AE0E7		-0.625604	-0.626365	2.52972	0.0452056	0.15794	At4g32030
G49301	A0A7J9B4Z9	Hypoxia up-regulated protein 1	-0.497144	-0.497246	4.84303	0.045197	0.15794	At4g16660	GO:0000325; GO:0005524; GO:0005783; GO:0005788; GO:0005794; GO:0005829; GO:0006950; GO:0099503; GO:0140662
G22199	A0A0D3DUE5	L51_S25_CI-B8 domain-containing protein	-0.798956	-0.800155	1.82019	0.0452168	0.157968	At3g59650	GO:0003735; GO:0005739; GO:0005840; GO:0032543; GO:1990904
G2670	A0A087H810	Transmembrane protein	-1.25258	-1.25735	1.03166	0.0452213	0.157972	At4g23720	GO:0016020
G47560	A0A087G4V2	RRM domain-containing protein	-0.497035	-0.497285	3.62302	0.0452363	0.158013	At5g04600	GO:0003723
G21986	D7LVC2	Ferritin (EC 1.16.3.1)	0.609782	0.610006	3.7013	0.0452743	0.158116	At3g56090	GO:0000302; GO:0004322; GO:0005829; GO:0006826; GO:0006879; GO:0008199; GO:0009507; GO:0009570; GO:0009908; GO:0009941; GO:0010039; GO:0015979; GO:0048366
G39819	A0A5N6Q3E4	UPF0029 domain-containing protein	0.5967	0.597115	3.05349	0.0452689	0.158116	At4g38090
G44426	A0A0D3BSX0	Transmembrane protein	-3.03018	-3.1552	-1.41266	0.0452785	0.158116	At2g31940	GO:0016020
G46060	M1CHH5	caffeoyl-CoA O-methyltransferase (EC 2.1.1.104)	0.498671	0.498968	3.36041	0.0452786	0.158116	At3g62000	GO:0008171; GO:0032259
G39150	R0GLB7	Membrane-anchored ubiquitin-fold protein	0.498761	0.498894	4.42445	0.0452831	0.15812	At4g24990	GO:0005886
G29131	none		-0.527978	-0.528027	6.0261	0.0452958	0.15813	NaN	NA
G32814	R0HVY4	DUF4005 domain-containing protein	1.75086	1.76982	-0.288269	0.0452916	0.15813	NaN
G36797	V4LIQ9	Uncharacterized protein	0.48682	0.486889	5.20292	0.0452947	0.15813	At5g45410	GO:0016020
G25250	R0GL08	Uncharacterized protein	-0.547783	-0.547969	4.28211	0.0453082	0.158151	At2g24290
G29925	A0A087HF76	Dynamin-related protein 4C-like	-1.14256	-1.14864	0.366065	0.0453058	0.158151	At1g60530	GO:0003924; GO:0005525; GO:0005737; GO:0043229
G11874	UPI00053BA2DC		0.534318	0.534551	3.61358	0.0453138	0.15816	At4g15730	GO:0008270
G16266	Q56XE8	Hexokinase-4 (EC 2.7.1.1)	-0.979307	-0.981847	1.41773	0.0453334	0.158217	At3g20040	GO:0001678; GO:0004396; GO:0005524; GO:0005536; GO:0005739; GO:0005741; GO:0006096; GO:0019318
G28262	Q9SA96	Arogenate dehydratase/prephenate dehydratase 1, chloroplastic (AtADT1) (AtPDT1) (EC 4.2.1.51) (EC 4.2.1.91)	1.72367	1.73708	-0.137313	0.0453421	0.158226	At1g11790	GO:0004664; GO:0009094; GO:0009507; GO:0009570; GO:0047769
G51771	UPI00053AE62E		3.75962	3.92808	-1.77858	0.0453426	0.158226	At1g10657
G44643	D7LGV9	Protein kinase domain-containing protein	-0.507343	-0.50752	4.01413	0.0453492	0.158238	At3g47580	GO:0004672; GO:0005524; GO:0005886; GO:0016310
G27183	none		0.875483	0.877426	1.31527	0.045353	0.15824	NaN	NA
G10390	A0A087GGD3	PMR5N domain-containing protein	-0.501678	-0.50186	4.1018	0.0453713	0.158281	At4g23790	GO:0016020; GO:0016413
G28086	Q56Z59	Patellin-3	0.472972	0.473025	5.66255	0.04537	0.158281	At1g72160	GO:0005737; GO:0005886; GO:0007049; GO:0008289; GO:0051301
G26481	Q9FKS8	Lysine histidine transporter 1	-1.15198	-1.15479	1.59374	0.0453811	0.158304	At5g40780	GO:0005886; GO:0006952; GO:0009536; GO:0015171; GO:0015293; GO:0043090
G24580	A0A5J4ZR12	Sigma70_r1_2 domain-containing protein	-1.27116	-1.27739	1.06227	0.0453894	0.158308	At5g46280	GO:0000347; GO:0003677; GO:0004386; GO:0005524; GO:0006268; GO:0006270; GO:0016887; GO:0042555
G26208	A0A6D2IK23	Rapid ALkalinization Factor	0.542488	0.542788	3.37383	0.0453952	0.158308	At4g13950	GO:0005179; GO:0007267; GO:0019722; GO:0048046
G39924	A0A834TN00	CCR4-NOT transcription complex subunit 1 isoform X1	0.449249	0.449303	5.45552	0.0453856	0.158308	At1g02080	GO:0005634; GO:0017148; GO:0030015
G662	Q8LB88	E3 ubiquitin-protein ligase RGLG5 (EC 2.3.2.27) (RING domain ligase 5)	-0.505568	-0.505827	3.76382	0.0453924	0.158308	At1g67800	GO:0004842; GO:0005634; GO:0005886; GO:0009738; GO:0009789; GO:0016567; GO:0046872
G9250	A0A565AT29	FSH1 domain-containing protein	0.742478	0.742728	4.00921	0.0454066	0.158336	At4g24380	GO:0005634; GO:0005737; GO:0016787
G16007	A0A7C9AIT9	BZIP domain-containing protein	-0.606536	-0.606891	3.30812	0.0454132	0.158348	At3g17120	GO:0016020
G2136	A8MPR5	Probable inactive ATP-dependent zinc metalloprotease FTSHI 2, chloroplastic (AtFTSHI2) (Protein EMBRYO DEFECTIVE 2083) (Protein FTSH INACTIVE PROTEASE 2)	0.472629	0.472764	4.12226	0.0454209	0.158364	At3g16290	GO:0004176; GO:0004222; GO:0005524; GO:0006508; GO:0009507; GO:0009941; GO:0016464; GO:0016887; GO:0031969; GO:0045037; GO:0062091
G31863	A0A1J6K310	Transmembrane protein	0.959374	0.9615	1.33782	0.0454258	0.158369	At1g71940	GO:0016020
G51407	V4MWN2	Erythronate-4-phosphate dehydrogenase family protein	0.712963	0.713867	2.0783	0.0454375	0.158399	At1g01500	GO:0016020
G33669	A0A0D3CTG6	Protein LITTLE ZIPPER 4	-1.53278	-1.54044	0.331208	0.0454568	0.158455	At3g52770	GO:0005634; GO:0009943; GO:0010073; GO:0010075; GO:0010305; GO:0010358; GO:0043433
G23040	V4LM94	FLC	1.96015	1.97569	0.218284	0.0454669	0.158479	At5g10140	GO:0000976; GO:0000977; GO:0003700; GO:0005634; GO:0009266; GO:0009908; GO:0009910; GO:0010048; GO:0030154; GO:0032991; GO:0042752; GO:0045944; GO:0046983; GO:2000028
G5602	Q9M392	Reticulon-like protein B12 (AtRTNLB12)	-0.765349	-0.766334	2.30072	0.0454762	0.1585	At3g54120	GO:0005789
G2539	F4J3R7	Protein SEEDLING PLASTID DEVELOPMENT 1	0.688181	0.688442	3.78644	0.0454881	0.15853	At3g10420	GO:0005524; GO:0009507; GO:0009657; GO:0009941; GO:0010431; GO:0016887; GO:0031969; GO:0031972; GO:0090677
G30004	A0A1J3ILP8	Putative LRR receptor-like serine/threonine-protein kinase	-1.23169	-1.23247	3.54894	0.0455251	0.158642	At1g56145	GO:0004674; GO:0005524; GO:0016020; GO:0016310
G3300	A0A1B1W0I4	CCA1	0.561901	0.562011	4.43239	0.0455268	0.158642	At2g46830	GO:0000987; GO:0003677; GO:0003700; GO:0005634; GO:0007623; GO:0009408; GO:0009409; GO:0010243; GO:0010378; GO:0010468; GO:0042754; GO:0043254; GO:0043565; GO:0045892; GO:0045893; GO:0048574
G28054	Q9CAI3	Probable cinnamyl alcohol dehydrogenase 1 (AtCAD1) (EC 1.1.1.195)	0.547694	0.547811	4.63514	0.0455377	0.158663	At1g72680	GO:0005829; GO:0008270; GO:0009809; GO:0045551; GO:0050268; GO:0052747
G28059	Q94BS8	Protein ELF4-LIKE 2	0.598448	0.59887	2.98963	0.0455397	0.158663	At1g72630	GO:0005634; GO:0009648; GO:0042753; GO:0042803; GO:0048511
G31707	A0A8E9ZS70	sulfate adenylyltransferase (EC 2.7.7.4)	-0.497197	-0.497307	4.6082	0.0455457	0.158663	At4g14680	GO:0000103; GO:0004781; GO:0005524; GO:0009507; GO:0009570; GO:0009970; GO:0070206; GO:0070814
G48127	Q9SYZ0	3-ketoacyl-CoA synthase 16 (KCS-16) (EC 2.3.1.199) (Very long-chain fatty acid condensing enzyme 16) (VLCFA condensing enzyme 16)	-4.11309	-4.53637	0.183427	0.0455443	0.158663	At4g34250	GO:0006633; GO:0009416; GO:0009922; GO:0016020
G22012	A0A5B7B8F6	Putative WRKY transcription factor 70 isoform X2	0.606066	0.606661	2.81704	0.0456052	0.158848	At3g56400	GO:0000302; GO:0000976; GO:0002229; GO:0003700; GO:0005634; GO:0006355; GO:0006970; GO:0009617; GO:0009625; GO:0009682; GO:0009742; GO:0009751; GO:0009753; GO:0009759; GO:0009862; GO:0009864; GO:0009873; GO:0010104; GO:0010120; GO:0010150; GO:0031347; GO:0042742; GO:0043565; GO:0045892; GO:0047484; GO:0050832; GO:0071456; GO:0080151; GO:0080187; GO:0090333; GO:1900056; GO:1900457; GO:2000022; GO:2000031; GO:2000070
G29827	A0A0D3E4X7	Dirigent protein	5.6436	26.4481	-1.61576	0.0456054	0.158848	At1g62225
G50637	A0A8S9J570	WRKY transcription factor 20	-0.480136	-0.480322	3.95841	0.0456188	0.158883	At4g26640	GO:0003700; GO:0005634; GO:0043565
G3055	A0A8T0TTD5	Gamma-glutamylcyclotransferase family protein	-0.550762	-0.55083	5.75195	0.0456323	0.158919	At3g02910	GO:0016746; GO:0061929
G14276	A0A5K1BGW7	Ribosomal_L30 domain-containing protein	0.740066	0.741383	1.74663	0.045658	0.158997	At5g54890	GO:0000373; GO:0003723; GO:0005739; GO:0006397; GO:1990904
G28455	A0A565AR13	Mediator of RNA polymerase II transcription subunit 15a-like	-0.434379	-0.434472	4.82086	0.0456882	0.159091	At1g15790	GO:0003713; GO:0005634; GO:0031490
G19161	A0A1J3FK63	Polygalacturonase	3.62905	3.81114	-1.61665	0.045709	0.159152	At1g56710	GO:0004650; GO:0005975
G23722	V4LED8	Floral homeotic protein PMADS 2	-0.902575	-0.906218	0.91405	0.0457262	0.159185	At5g20240	GO:0000976; GO:0000977; GO:0003677; GO:0003700; GO:0005634; GO:0005737; GO:0010093; GO:0030154; GO:0045944; GO:0046983
G37477	Q94ID2	Adenylate isopentenyltransferase 5, chloroplastic (AtIPT5) (EC 2.5.1.112) (Adenylate dimethylallyltransferase 5) (Cytokinin synthase 5)	0.836643	0.838145	1.88639	0.0457243	0.159185	At5g19040	GO:0005524; GO:0008033; GO:0009507; GO:0009536; GO:0009691; GO:0009824; GO:0052622; GO:0052623
G51541	A0A6D2KQ24	Tyrosine-protein phosphatase domain-containing protein	-1.67571	-1.6934	0.257755	0.0457283	0.159185	At1g05000	GO:0004725; GO:0005737; GO:0016311; GO:0016791
G2121	O04309	Jacalin-related lectin 35 (JA-responsive protein 1) (Myrosinase-binding protein-like At3g16470)	-0.569597	-0.569597	12.6381	0.0457625	0.159292	At3g16470	GO:0000325; GO:0005634; GO:0005829; GO:0009506; GO:0009507; GO:0009611; GO:0009753; GO:0010228; GO:0030246
G23249	Q9LYR0	Protein IQ-DOMAIN 11 (AtIQD11)	0.465964	0.466027	5.26732	0.0457656	0.159292	At5g13460	GO:0005516; GO:0005634; GO:0005737; GO:0005856
G50104	A0A8X8B0Z4	Uncharacterized protein	0.796614	0.797273	2.96937	0.0457752	0.159315	At1g17230	GO:0004672; GO:0005524; GO:0005886; GO:0016310
G20933	R0FT56	2-C-methyl-D-erythritol 4-phosphate cytidylyltransferase (EC 2.7.7.60)	0.79762	0.798763	1.95704	0.0457792	0.159317	At2g02500	GO:0009507; GO:0009570; GO:0019288; GO:0050518
G16510	A0A5B7BI40	Ribonuclease P protein component	1.27246	1.27511	1.38762	0.0457969	0.159367	At2g04270	GO:0003723; GO:0004521; GO:0009507; GO:0009570; GO:0009658; GO:0010239; GO:0046872; GO:1901259; GO:2001070
G19574	A0A0D3CR36	CRAL-TRIO domain-containing protein	-0.512246	-0.512411	4.12637	0.0458334	0.159471	At1g55840
G28992	Q1G3S4	Protein NUCLEAR FUSION DEFECTIVE 6, chloroplastic/mitochondrial-like	1.00654	1.01015	0.855332	0.0458382	0.159471	At1g28395
G34432	UPI0007EF3AA7		-0.53393	-0.53404	4.72854	0.0458398	0.159471	At5g50550	GO:0003400; GO:0005085; GO:0005096; GO:0005789; GO:0006888; GO:0015031
G4247	A0A8T2AKL2	SH2 domain-containing protein	0.547506	0.547746	3.72968	0.0458346	0.159471	At2g33360
G1375	A0A7C9CSS0	Translocon-associated protein subunit alpha (TRAP-alpha) (Signal sequence receptor subunit alpha)	-0.793674	-0.795347	1.5889	0.0458512	0.159499	At2g21160	GO:0000325; GO:0005739; GO:0005773; GO:0005783; GO:0005789; GO:0005794; GO:0005886; GO:0009535
G27429	none		1.04938	1.05241	0.829385	0.0458716	0.159559	NaN	NA
G21766	A0A087GXC4	Purple acid phosphatase (EC 3.1.3.2)	1.91188	1.9207	0.270575	0.045893	0.159609	At3g52780	GO:0003993; GO:0005576; GO:0046872
G29547	Q9C827	Coatomer subunit beta'-2 (Beta'-coat protein 2) (Beta'-COP 2)	-0.542747	-0.542782	6.58206	0.0459087	0.159609	At1g52360	GO:0000139; GO:0005198; GO:0006886; GO:0006888; GO:0006890; GO:0006891; GO:0030126
G36062	F4HTP2	DNA polymerase alpha subunit B	-1.17951	-1.18356	1.39426	0.0458987	0.159609	At1g67630	GO:0003677; GO:0005634; GO:0005739; GO:0006260
G39692	A0A087GJX1	Uncharacterized protein	0.561512	0.561846	3.4717	0.0458957	0.159609	At4g35320
G41094	Q9FLJ8	Probable receptor-like protein kinase At5g61350 (EC 2.7.11.-)	0.715664	0.716895	1.80763	0.0459077	0.159609	At5g61350	GO:0004672; GO:0004674; GO:0004714; GO:0005524; GO:0009705; GO:0016310; GO:0051924; GO:0080147; GO:0097275
G41260	Q9FMG1	Metacaspase-3 (AtMC3) (EC 3.4.22.-) (Metacaspase 1a) (AtMCP1a)	0.495938	0.496186	3.77925	0.045909	0.159609	At5g64240	GO:0004197; GO:0006508
G5732	A0A7C9CVY4	Histone acetyltransferase (EC 2.3.1.48)	-0.805434	-0.807503	1.36347	0.0459078	0.159609	At3g52100	GO:0005634; GO:0046872
G15090	none		-0.760662	-0.761628	2.06195	0.0459148	0.159618	NaN	NA
G49201	A0A6A2XDD7	Methyltransferase (EC 2.1.1.-)	-0.505364	-0.505417	5.93719	0.0459247	0.159641	At1g31850	GO:0000139; GO:0005768; GO:0005794; GO:0005797; GO:0005802; GO:0008168; GO:0032259
G31832	UPI00053CA63D		-0.631615	-0.632308	2.37348	0.0459301	0.159649	At3g19860	GO:0000976; GO:0003700; GO:0005634; GO:0006879; GO:0046983; GO:1990837
G42249	A0A087H8B4	RING-type E3 ubiquitin transferase (EC 2.3.2.27)	-0.743937	-0.74444	3.1282	0.045939	0.159668	At5g03200	GO:0004842; GO:0016567; GO:0046872; GO:0061630
G33900	O22287	Mannose-1-phosphate guanylyltransferase 1 (EC 2.7.7.13) (GDP-mannose pyrophosphorylase 1) (Protein CYTOKINESIS DEFECTIVE 1) (Protein EMBRYO DEFECTIVE 101) (Protein HYPERSENSITIVE TO AMMONIUM ION 1) (Protein SENSITIVE TO OZONE 1) (Protein VITAMIN C DEFECTIVE 1)	-0.460406	-0.460434	6.56462	0.0459499	0.159695	At2g39770	GO:0004475; GO:0005525; GO:0005634; GO:0005829; GO:0009298; GO:0009408; GO:0009651; GO:0009753; GO:0010193; GO:0019853; GO:0030244; GO:0042742; GO:0060359
G14403	A0A3L6TKX8	DUF2958 domain-containing protein	-1.92641	-1.9463	-0.0307178	0.045955	0.159701	At1g51340	GO:0015297; GO:0016020; GO:0042910
G29903	A0A0D3E586	ATP citrate synthase (EC 2.3.3.8)	-0.461632	-0.461657	6.81359	0.0459749	0.159759	At1g60810	GO:0003878; GO:0005524; GO:0005829; GO:0006085; GO:0006099; GO:0006629; GO:0140615
G9488	A0A4P1QYU3	Epimerase domain-containing protein	0.961812	0.96389	1.49325	0.0460098	0.159869	At4g32840	GO:0003872; GO:0005524; GO:0005829; GO:0006002; GO:0006096; GO:0046872
G38785	Q8L7W4	AT4g17080/dl4570w (Histone H3 K4-specific methyltransferase SET7/9 family protein)	-0.578843	-0.579299	2.95106	0.0460263	0.159915	At4g17080	GO:0016020
G3049	R0I3W5	aminoacyl-tRNA hydrolase (EC 3.1.1.29)	-0.619237	-0.61996	2.45799	0.0460354	0.159935	At5g16870	GO:0004045
G28283	A0A087HMY4	Flavin-containing monooxygenase (EC 1.-.-.-)	-0.864612	-0.864829	5.07586	0.0460393	0.159937	At1g12200	GO:0004499; GO:0050660; GO:0050661; GO:0050832
G12851	Q8L4R0	Protein TRIGALACTOSYLDIACYLGLYCEROL 1, chloroplastic (ABC transporter I family member 14) (ABC transporter ABCI.14) (AtABCI14)	0.512358	0.512662	3.25116	0.0460575	0.159986	At1g19800	GO:0005319; GO:0005634; GO:0006869; GO:0009507; GO:0009706; GO:0009707; GO:0009941; GO:0043190
G7089	A0A8X7TWT4	Uncharacterized protein	-2.2586	-2.31539	-1.11798	0.04606	0.159986	At1g10000	GO:0003676; GO:0004523
G23734	A0A6A3B045	Alpha/beta-Hydrolases superfamily protein isoform 3	-0.604224	-0.604732	2.85446	0.0460666	0.159998	At5g20520	GO:0005783; GO:0005886; GO:0006508; GO:0008236; GO:0008474; GO:0019866; GO:0048364
G10083	Q9ASP6	Heterogeneous nuclear ribonucleoprotein Q (hnRNP Q) (Protein LHP1-INTERACTING FACTOR 2)	-0.505842	-0.505954	4.57948	0.0460856	0.160052	At4g00830	GO:0003682; GO:0003729; GO:0005634; GO:0005737; GO:0005783; GO:0009617; GO:0009909; GO:0010439; GO:0010468; GO:0040029; GO:0042742; GO:0043565; GO:0045087; GO:0045824; GO:0045893; GO:0050832; GO:0071395; GO:1905933
G45446	A0A444DCD6	CCHC-type domain-containing protein	0.687025	0.687803	2.60577	0.0460914	0.160061	At3g53500	GO:0000398; GO:0003729; GO:0005681; GO:0008270; GO:0008380
G24191	A0A6D2L2W3	Uncharacterized protein	1.06368	1.06866	0.708778	0.0461199	0.160138	At5g49480	GO:0005509; GO:0005829; GO:0009536; GO:0042538
G32219	A0A654F7U3	DNA-3-methyladenine glycosylase I	-0.987221	-0.989566	2.03226	0.04612	0.160138	At3g12710	GO:0006284; GO:0008725
G29549	A0A816S4T7	(rape) hypothetical protein	-0.937604	-0.938393	2.77642	0.0461285	0.160147	At3g15970	GO:0005643; GO:0005654; GO:0015031; GO:0046907; GO:0051028
G30126	none		-1.00175	-1.00268	2.71207	0.0461291	0.160147	NaN	NA
G9056	A0A2I0AVL6	Cytosolic Fe-S cluster assembly factor NBP35	-0.62582	-0.626489	2.58462	0.0461445	0.160189	At4g19540	GO:0005524; GO:0005739; GO:0005759; GO:0016226; GO:0032543; GO:0032981; GO:0046872; GO:0051539; GO:0140663
G18365	A0A8X7W233	Uncharacterized protein	-0.449559	-0.449665	4.71352	0.0461527	0.160206	At1g24050
G25878	A0A8T1YLQ5	RNA polymerase II nuclear localization protein SLC7A6OS	-1.01896	-1.02273	0.705694	0.046188	0.160317	At4g19550
G45242	P59220	Calmodulin-7 (CaM-7)	-0.915305	-0.91566	4.23916	0.046207	0.160372	At3g43810	GO:0005509; GO:0005513; GO:0005634; GO:0005829; GO:0005886; GO:0010099; GO:0050832
G31061	Q8GWH5	Reticulon-like protein B22 (AtRTNLB22)	0.489029	0.489275	3.37265	0.0462363	0.160462	At1g78895	GO:0005789
G18641	Q9C7R6	U-box domain-containing protein 17 (EC 2.3.2.27) (Plant U-box protein 17) (RING-type E3 ubiquitin transferase PUB17)	-0.66201	-0.662167	4.44341	0.0462408	0.160466	At1g29340	GO:0004842; GO:0016567; GO:0098542
G28064	Q9CAH0	Multiple organellar RNA editing factor 7, mitochondrial (RNA editing-interacting protein 7)	0.716898	0.717832	2.27829	0.0462812	0.160595	At1g72530	GO:0005739; GO:0006397; GO:0016554; GO:0080156
G31093	A0A1U8LNQ3	RING-type E3 ubiquitin transferase (EC 2.3.2.27)	0.834571	0.83574	1.68003	0.0462917	0.16062	At1g79380	GO:0004842; GO:0005634; GO:0005737; GO:0005739; GO:0009611; GO:0009867; GO:0042742; GO:0046872
G20569	V4M9B7	NADH dehydrogenase [ubiquinone] 1 beta subcomplex subunit 11, mitochondrial	-0.466792	-0.466972	3.98541	0.0462989	0.160633	At2g42310
G8963	V4P7T1	Polyketide_cyc domain-containing protein	-0.929279	-0.932271	1.24462	0.0463201	0.160696	At4g17650	GO:0006744; GO:0045333; GO:0048039
G47941	R0F4L6	Misato-like protein	-0.8626	-0.864306	1.81995	0.0463366	0.160741	At4g37190	GO:0005739
G24795	A0A8X7S3J5	Uncharacterized protein	-0.535614	-0.536065	2.84885	0.0463484	0.160756	At2g22425	GO:0005787; GO:0006465
G33456	D7LEZ4	MAPKKK17	-1.25963	-1.2612	2.25872	0.0463484	0.160756	At2g32510	GO:0004674; GO:0004709; GO:0005524; GO:0005634; GO:0006970; GO:0007165; GO:0009737; GO:0009738; GO:0016310; GO:0019901; GO:0106310
G47060	A0A078GIY9	(rape) hypothetical protein (BnaC09g42030D protein)	1.03442	1.03724	1.29967	0.046352	0.160756	At5g15820	GO:0046872
G52357	Q93ZH1	TORTIFOLIA1-like protein 4	0.469523	0.469623	4.70726	0.046354	0.160756	At1g27210	GO:0005874; GO:0008017
G15799	A0A8T2F6T3	NAC domain	0.739357	0.740434	1.87878	0.0463701	0.16079	At3g10490	GO:0000122; GO:0000976; GO:0002237; GO:0003700; GO:0005634; GO:0005730; GO:0006351; GO:0006952; GO:0009555; GO:0009908; GO:0010228; GO:0010267; GO:0016441; GO:0043565; GO:0045814; GO:0045892; GO:0048573; GO:0060966
G27741	A0A8T1ZFB2	NAD(P)-binding Rossmann-fold superfamily protein	-0.693765	-0.694804	2.17352	0.0463705	0.16079	At4g02040
G19856	O48788	Probable inactive receptor kinase At2g26730	-0.709438	-0.709682	4.3154	0.0463978	0.160874	At2g26730	GO:0004672; GO:0005524; GO:0005777; GO:0005886
G2336	none		-1.87469	-1.89394	0.19739	0.0464056	0.160889	NaN	NA
G33950	Q9SIY8	Laccase-5 (EC 1.10.3.2) (Benzenediol:oxygen oxidoreductase 5) (Diphenol oxidase 5) (Urishiol oxidase 5)	-1.01179	-1.01239	3.50804	0.0464189	0.160924	At2g40370	GO:0005507; GO:0046274; GO:0046688; GO:0048046; GO:0048226; GO:0052716
G14001	none		-0.718153	-0.719063	2.26457	0.0464433	0.160996	NaN	NA
G36514	R0I7C7	Aldo_ket_red domain-containing protein	0.451807	0.451855	5.72556	0.0464496	0.160996	At1g04690	GO:0005576; GO:0005886; GO:0006813; GO:0009506; GO:0016491; GO:0034220; GO:0034702
G38148	A0A5K0XIN5	M18 family aminopeptidase	-1.03404	-1.0379	1.01221	0.0464474	0.160996	At5g60160	GO:0004177; GO:0006508; GO:0008237; GO:0008270
G45728	Q2LAM5	Aquaporin protein	-0.791463	-0.792273	2.70769	0.046455	0.161003	At3g54820	GO:0005886; GO:0006833; GO:0015250
G33565	D7LH15	Ribosomal protein S14	-0.603365	-0.603777	3.2779	0.0464699	0.161032	At2g34520	GO:0003735; GO:0005739; GO:0005840; GO:0006412; GO:1990904
G51222	UPI0008FCF607		0.460047	0.460138	4.73195	0.0464683	0.161032	At4g02640	GO:0003700; GO:0005634
G34195	O80506	FCS-Like Zinc finger 3	-0.832588	-0.832664	6.19721	0.0465078	0.161152	At2g44670	GO:0005634; GO:0005737; GO:0005829; GO:0019900; GO:0042594; GO:0046872
G13407	none		-2.37263	-2.42672	-0.943323	0.0465158	0.161168	NaN	NA
G1242	A0A654EU18	Small nuclear ribonucleoprotein E (snRNP-E) (Sm protein E)	0.600756	0.601175	3.1271	0.0465639	0.161323	At2g18740	GO:0000387; GO:0003723; GO:0005681; GO:0005682; GO:0005685; GO:0005686; GO:0005687; GO:0046540
G35942	none		2.64373	2.70904	-1.16442	0.0465871	0.161387	NaN	NA
G38304	A0A087G475	RING-type E3 ubiquitin transferase (EC 2.3.2.27)	-0.575926	-0.576163	3.7587	0.0465887	0.161387	At5g01830	GO:0004842; GO:0016567
G34321	A0A087H5N5	Auxin response factor	-6.31713	-31.1353	-0.46333	0.0466071	0.161439	At2g46530	GO:0000976; GO:0003700; GO:0005634; GO:0009506; GO:0009734
G25219	A0A178UVJ7	54S ribosomal protein L24, mitochondrial	-0.968305	-0.970715	1.45216	0.0466128	0.161447	At4g31460	GO:0003735; GO:0005840; GO:1990904
G27349	A0A6J0P7B5	protein HOTHEAD-like	5.19622	26.4295	-1.13481	0.046619	0.161457	At5g51950	GO:0016614; GO:0050660
G35120	V4L0A6	Pyr_redox_2 domain-containing protein	0.440853	0.440872	6.91637	0.0466427	0.161516	At3g52880	GO:0005737; GO:0005782; GO:0016651; GO:0016656; GO:0050660
G46685	none		-1.07382	-1.07744	1.38792	0.0466412	0.161516	NaN	NA
G52879	B7FFY0	AAA domain-containing protein	-0.421696	-0.421761	5.32777	0.0466482	0.161524	At1g45000	GO:0000502; GO:0005524; GO:0005634; GO:0005730; GO:0005737; GO:0009505; GO:0009506; GO:0016887
G12502	Q9LMX4	Probable inactive purple acid phosphatase 1	-0.647225	-0.647995	2.47726	0.0466612	0.161551	At1g13750	GO:0003993; GO:0005576; GO:0046872
G30635	Q38820	Mitochondrial import inner membrane translocase subunit TIM23-2	-0.536446	-0.536578	4.68766	0.0466659	0.161551	At1g72750	GO:0005739; GO:0005743; GO:0005744; GO:0008320; GO:0030150
G7350	UPI00053A2317		0.540257	0.540354	4.68681	0.0466658	0.161551	At5g20900	GO:0005634; GO:0006952
G40336	A0A0D3BHW3	Wound-responsive family protein	-1.75992	-1.82128	0.0393199	0.0466755	0.161573	At4g10270
G48975	D7ME53	Golgin family A protein	-0.686525	-0.687378	2.43332	0.0467008	0.161649	At4g22320
G13614	A0A1J3H915	CCHC-type domain-containing protein	-0.836134	-0.837802	1.55929	0.0467433	0.161773	NaN
G7777	A0A8X7U8E8	Uncharacterized protein	-0.609018	-0.609627	2.62701	0.0467428	0.161773	At5g13090
G5859	none		2.05198	2.11436	1.17226	0.0467563	0.161806	NaN	NA
G19709	A0A6D2JLT4	AP2/ERF domain-containing protein	-1.03348	-1.03513	1.96094	0.0467603	0.161809	At4g36900	GO:0000976; GO:0003700; GO:0005634; GO:0009873; GO:0045892; GO:1900057
G12526	Q9XI74	Mitochondrial uncoupling protein 3 (AtPUMP3)	-0.52106	-0.521278	3.8287	0.0467693	0.161824	At1g14140	GO:0005743; GO:0046943
G31362	Q24JN5	Prolyl 4-hydroxylase 5 (AtP4H5) (EC 1.14.11.2)	-0.514257	-0.514391	4.55472	0.0467713	0.161824	At2g17720	GO:0000137; GO:0000139; GO:0004656; GO:0005506; GO:0005739; GO:0005783; GO:0005789; GO:0031418; GO:0080147
G44610	A0A8K0HNX3	RuBisCO large subunit-binding protein subunit alpha, chloroplastic	-0.481791	-0.481831	6.23825	0.0467851	0.16186	At5g18820	GO:0005524; GO:0042026; GO:0140662
G12228	A0A6D2J7V0	BHLH domain-containing protein	-0.873824	-0.876074	1.50828	0.0468064	0.161922	At1g09250	GO:0000976; GO:0003700; GO:0005634; GO:0046983
G35923	D7KPY3	Uncharacterized protein	1.12936	1.13326	0.723209	0.0468256	0.161977	At1g54680	GO:0003743; GO:0004176; GO:0004222; GO:0005524; GO:0006508; GO:0016020
G31015	D7KV77	ARID domain-containing protein	-1.24421	-1.24756	1.81635	0.0468496	0.162037	At1g78110
G43586	A0A6A6LDN9	J domain-containing protein	-0.641864	-0.642305	3.39749	0.0468483	0.162037	At5g01390
G37421	A0A0D3B215	Protein kinase domain-containing protein	-0.517418	-0.51785	2.96958	0.046861	0.162054	At5g20050	GO:0004674; GO:0005524; GO:0016020; GO:0016310; GO:0106310
G53067	D7KIN9	PEROXIDASE_4 domain-containing protein	-0.677303	-0.678159	2.47885	0.0468593	0.162054	At1g52140
G10944	A0A8X7U3M6	Uncharacterized protein	-0.517549	-0.517602	5.81845	0.0468741	0.162076	At4g26480	GO:0003723
G24860	A0A8J4QD61	Nicotinate phosphoribosyltransferase (EC 6.3.4.21)	0.504388	0.504527	4.27943	0.0468722	0.162076	At4g36940	GO:0004516; GO:0009435; GO:0016757; GO:0046872
G13538	A0A565C4C8	J domain-containing protein	-0.595612	-0.59638	2.36103	0.046885	0.162102	At5g37380	GO:0003714; GO:0045892
G13878	A0A178WIM9	tRNA-5-taurinomethyluridine 2-sulfurtransferase (EC 2.8.1.14)	0.637289	0.637848	2.63434	0.0469189	0.162208	At1g51310	GO:0000049; GO:0005524; GO:0008033; GO:0061708
G14453	A0A7J9C274	DUF4283 domain-containing protein	1.99593	2.00792	0.394429	0.0469273	0.162226	At1g56230
G33704	Q9SJM1	ACT domain-containing protein ACR10 (Protein ACT DOMAIN REPEATS 10)	0.855088	0.856939	1.50612	0.046932	0.16223	At2g36840
G27228	M4E1T3	Protein kinase domain-containing protein	-1.07777	-1.07871	2.7777	0.0469762	0.162372	At1g21245	GO:0004672; GO:0005524; GO:0007166; GO:0016310
G25422	A0A1J3JCH5	Secreted protein	0.588939	0.589238	3.28846	0.0469815	0.162379	At4g28240
G64	D7KWM9	WRKY DNA-binding protein 40	-2.18968	-2.19966	2.17062	0.0470102	0.162466	At1g80840	GO:0000976; GO:0002237; GO:0003700; GO:0005634; GO:0009611; GO:0009751; GO:0031347; GO:0042742; GO:0045892; GO:0050832
G18307	Q8LAZ7	COP9 signalosome complex subunit 5a (Signalosome subunit 5a) (EC 3.4.-.-) (Jun activation domain-binding homolog 1)	-0.458758	-0.458942	3.84542	0.0470145	0.16247	At1g22920	GO:0000338; GO:0005737; GO:0006508; GO:0008180; GO:0008237; GO:0009585; GO:0009733; GO:0010093; GO:0010100; GO:0010387; GO:0010971; GO:0031347; GO:0046872
G27415	A0A087G9X6	RING-type domain-containing protein	0.814835	0.816709	1.73323	0.0470432	0.162546	At5g50350	GO:0006979
G32447	F4JFN3	Heat shock protein 90-6, mitochondrial (AtHSP90.6) (AtHsp90-6) (Heat shock protein 89-1) (Hsp89-1)	-0.521101	-0.521234	4.95622	0.0470433	0.162546	At3g07770	GO:0005524; GO:0005739; GO:0005829; GO:0009505; GO:0009570; GO:0016887; GO:0051082; GO:0140662
G29821	A0A8T2HFI1	Transmembrane protein	5.73751	26.6087	-1.95573	0.0470947	0.162678	At1g62225
G36788	A0A1J3DT14	Putative disease resistance protein	0.459951	0.460012	5.39058	0.0470928	0.162678	At5g45510	GO:0005524; GO:0005886; GO:0006952; GO:0009536
G38360	M1BSX8	glycerophosphodiester phosphodiesterase (EC 3.1.4.46)	-0.808622	-0.809729	2.24235	0.0470897	0.162678	At5g43300	GO:0006071; GO:0006629; GO:0008889
G5078	Q9SKR2	Synaptotagmin-1 (NTMC2T1.1) (Synaptotagmin A)	-0.462935	-0.462983	5.73055	0.0470928	0.162678	At2g20990	GO:0005783; GO:0005886; GO:0006869; GO:0006897; GO:0008289; GO:0010008; GO:0046872
G16501	A0A0D3BD95	peptidylprolyl isomerase (EC 5.2.1.8)	-0.548714	-0.548743	6.87435	0.0471094	0.162682	At3g25230	GO:0003755; GO:0005516; GO:0005634; GO:0005737; GO:0061077; GO:0070370
G28879	A0A6D2J087	AP2/ERF domain-containing protein	-1.53149	-1.55906	-0.0224659	0.0471058	0.162682	At1g25560	GO:0000976; GO:0003700; GO:0005634; GO:0009873; GO:0048573; GO:0071456
G30230	UPI00053C67D0		0.767509	0.76861	1.83941	0.0471045	0.162682	At1g66840	GO:0005829; GO:0009637; GO:0009903; GO:0009904
G49357	none		-0.985172	-0.988661	1.08259	0.047106	0.162682	NaN	NA
G31954	R0I0F3	TPR_REGION domain-containing protein	1.2499	1.25502	0.427619	0.047162	0.162853	At3g17670
G21251	UPI00053C2B2F		0.479074	0.479136	5.18965	0.047168	0.162862	At3g42950	GO:0004650; GO:0005975; GO:0016020
G38900	A0A6D2LHX6	K-box domain-containing protein	-0.525945	-0.526088	4.43515	0.0471929	0.162936	At4g18960	GO:0000978; GO:0000981; GO:0005634; GO:0006357; GO:0009908; GO:0030154; GO:0045944; GO:0046983
G8249	Q9FYE5	UDP-URONIC ACID TRANSPORTER 1	-1.03844	-1.04067	1.65834	0.0472049	0.162966	At5g04160	GO:0000139; GO:0005794; GO:0008643; GO:0015780; GO:0048359
G30610	A0A3P6G0M1	J domain-containing protein	-0.776314	-0.777235	3.11963	0.0472146	0.162988	At1g72416
G30050	A0A816XWE7	(rape) hypothetical protein	0.461621	0.461655	6.03258	0.047258	0.163115	At1g56230
G33512	O22793	Multiple organellar RNA editing factor 2, chloroplastic (Protein DIFFERENTIATION AND GREENING-like 1) (Protein DAG-like 1) (RNA editing-interacting protein 2)	0.588982	0.589496	2.64864	0.047256	0.163115	At1g32580	GO:0005634; GO:0005739; GO:0006397; GO:0009507; GO:0016554; GO:0042803; GO:0046983; GO:0080156
G28811	D7KNK6	RING-type domain-containing protein	-0.864286	-0.865907	1.73402	0.0472651	0.16312	At1g23980	GO:0016020; GO:0016567; GO:0016740; GO:0046872
G34388	O22252	Magnesium/proton exchanger (Mg(2+)/H(+) exchanger) (AtMHX) (Zinc/proton exchanger) (Zn(2+)/H(+) exchanger)	0.915386	0.916281	2.5248	0.0472663	0.16312	At2g47600	GO:0005774; GO:0006811; GO:0055085
G20963	O81062	Signal peptide peptidase (AtSPP) (EC 3.4.23.-) (Intramembrane protease) (IMP) (IMPAS)	0.580592	0.580697	5.00472	0.0473083	0.163231	At2g03120	GO:0005783; GO:0005789; GO:0006508; GO:0009555; GO:0009846; GO:0042500
G42021	G7I8Q8	Hypoxia-responsive family protein (Putative hypoxia induced protein)	-1.1253	-1.1313	0.342443	0.0473064	0.163231	At3g05550
G7693	R0FCJ9	Ribosomal protein L5	0.517693	0.517976	3.32161	0.0473017	0.163231	At5g14410
G2962	Q9M8Y5	GDSL esterase/lipase LTL1 (EC 3.1.1.-) (Extracellular lipase LTL1) (Lithium-tolerant lipase 1) (AtLTL1) (Li-tolerant lipase 1)	-1.06162	-1.06177	5.60937	0.0473321	0.163302	At3g04290	GO:0005576; GO:0009751; GO:0010226; GO:0016042; GO:0016788; GO:0042538
G1229	UPI00053AFA10		-4.96404	-25.6796	-1.78574	0.0473429	0.163327	At2g18969	GO:0006355
G27756	UPI001CFB23BF		-2.78043	-2.81078	0.261082	0.0473563	0.163362	At5g57940	GO:0005223; GO:0005262; GO:0005516; GO:0005886; GO:0030552; GO:0030553; GO:0035618
G7401	V4LEP7	poly(A)-specific ribonuclease (EC 3.1.13.4)	-0.883261	-0.884016	3.95174	0.04738	0.163427	At5g22250	GO:0000289; GO:0003723; GO:0004535; GO:0005634; GO:0005737; GO:0008408; GO:0030014; GO:0042742; GO:0046872
G7899	Q94BQ3	Protein ALTERED SEED GERMINATION 2	0.577074	0.577206	4.29423	0.047382	0.163427	At5g10940	GO:0005634; GO:0005829; GO:0009506; GO:0009738; GO:0009788; GO:0016567; GO:0045717; GO:0047484; GO:0080008; GO:1901000
G31808	V4NN07	TRAF-like family protein	1.02933	1.03652	1.29337	0.0473864	0.163431	At3g20370
G26511	P42748	Ubiquitin-conjugating enzyme E2 4 (EC 2.3.2.23) (E2 ubiquitin-conjugating enzyme 4) (Ubiquitin carrier protein 4) (Ubiquitin-conjugating enzyme E2-21 kDa 1) (Ubiquitin-protein ligase 4)	0.459979	0.460158	3.83854	0.0474069	0.16349	At5g41340	GO:0004842; GO:0005524; GO:0006511; GO:0016567; GO:0061631
G589	A0A0D3AP57	BSD domain-containing protein	-0.557835	-0.558089	3.67304	0.0474122	0.163497	At1g26300
G25625	P0DI74	Protein transport protein Sec61 subunit gamma-1	-0.598782	-0.598905	4.8197	0.0474268	0.163536	At4g24920;At5g50460	GO:0008320; GO:0031204; GO:0071261
G21477	A0A8X7UWA5	Uncharacterized protein	0.604302	0.604799	2.89391	0.0474337	0.163537	At3g48187
G7432	A0A0D3AKM0	Peptidase A1 domain-containing protein	0.583715	0.584084	2.99498	0.0474318	0.163537	At5g22850	GO:0004190; GO:0006508
G18463	Q38845	Serine/threonine-protein phosphatase 2A 65 kDa regulatory subunit A alpha isoform (AtA alpha) (PP2A, subunit A, alpha isoform) (PR-65 A) (Protein ROOTS CURL IN NAPHTHYLPHTHALAMIC ACID 1) (Protein enhancer of ethylene-response 1)	-0.486365	-0.486446	5.18425	0.0474476	0.163538	At1g25490	GO:0000159; GO:0005634; GO:0005829; GO:0005886; GO:0006952; GO:0009505; GO:0009723; GO:0009734; GO:0009738; GO:0009789; GO:0009873; GO:0009926; GO:0010119; GO:0035304; GO:1901149
G22385	A0A8X7TT49	Uncharacterized protein	0.813839	0.815127	1.83997	0.0474451	0.163538	At2g47485
G41662	R0HZX6	Interactor of constitutive active ROPs 1	3.06835	3.17394	-1.65723	0.0474539	0.163538	At1g78430
G42693	A0A452YXW9	Dilute domain-containing protein	-1.612	-1.63201	-0.17748	0.0474485	0.163538	At3g05630	GO:0004630; GO:0005773; GO:0006654; GO:0006995; GO:0008610; GO:0009395; GO:0009733; GO:0016036; GO:0019375; GO:0035556; GO:0048364; GO:0060627; GO:0070290
G44028	Q8S8E3	Abscisic acid receptor PYL6 (ABI1-binding protein 5) (PYR1-like protein 6) (Regulatory components of ABA receptor 9)	0.621665	0.621964	3.68393	0.0474383	0.163538	At2g40330	GO:0004864; GO:0005634; GO:0005737; GO:0005886; GO:0009738; GO:0009867; GO:0010427; GO:0038023; GO:0042803
G48205	A0A0A9I130	PIPK domain-containing protein	0.498381	0.498552	3.92525	0.0474541	0.163538	At1g34260	GO:0000285; GO:0005524; GO:0016310; GO:0046488
G25370	A0A5C9B6H9	2-hydroxy-3-oxopropionate reductase	0.46803	0.46812	4.81192	0.0474651	0.163541	At4g29120	GO:0005739; GO:0006574; GO:0008442; GO:0050661; GO:0051287
G34592	Q9LW29	Protein AUXIN SIGNALING F-BOX 2	-0.524136	-0.524229	5.10663	0.0474644	0.163541	At3g26810	GO:0000325; GO:0000822; GO:0005634; GO:0006952; GO:0009734; GO:0010011; GO:0010152; GO:0016567; GO:0019005; GO:0048443
G42055	A0A2R6R316	RING-type E3 ubiquitin transferase (EC 2.3.2.27)	-1.89961	-1.91507	0.093948	0.0474634	0.163541	At3g53410	GO:0004842; GO:0016567; GO:0046872; GO:0061630
G15028	A0A175YRF1	Exostosin domain-containing protein	-0.698276	-0.699381	2.05202	0.0474733	0.163546	At1g67410	GO:0000139; GO:0006486; GO:0016757
G39047	D3K5Q7	Anthocyanidin synthase	-4.18451	-24.5434	0.37695	0.0474732	0.163546	At4g22870	GO:0046872
G33127	O48786	Cytochrome P450 734A1 (EC 1.14.-.-) (Protein PHYB ACTIVATION-TAGGED SUPPRESSOR 1)	-0.872476	-0.874895	1.88356	0.0474903	0.163593	At2g26710	GO:0005506; GO:0008395; GO:0009741; GO:0010268; GO:0016020; GO:0016131; GO:0016705; GO:0020037
G8908	O23504	C2H2-like zinc finger protein (Uncharacterized protein At4g16610) (Uncharacterized protein dl4330c)	-1.37134	-1.38284	0.248652	0.0474944	0.163596	At4g16610	GO:0006355
G45010	Q9SWH5	Galactoside 2-alpha-L-fucosyltransferase (EC 2.4.1.-) (Xyloglucan alpha-(1,2)-fucosyltransferase) (AtFUT1)	-0.560901	-0.561178	3.61503	0.0475216	0.163678	At2g03220	GO:0000139; GO:0005794; GO:0005797; GO:0008107; GO:0008417; GO:0009969; GO:0032580; GO:0042546; GO:0042803; GO:0071555
G18009	UPI0005398051		0.897908	0.898819	2.56294	0.0475386	0.163725	At1g73150
G26226	R0G5T3	Storekeeper-like protein	-0.474542	-0.474764	3.71234	0.047544	0.163732	At4g00250	GO:0000976; GO:0005634; GO:0006355; GO:0010629; GO:0071333
G10240	F4JGP4	Kinesin-like protein KIN-14D (AtKIN14b)	-2.32362	-2.36331	-0.227091	0.0475473	0.163732	At4g05190	GO:0000226; GO:0003777; GO:0005524; GO:0005634; GO:0005876; GO:0007018; GO:0008017; GO:0009524; GO:0051225; GO:0051301
G9365	A0A2G2X5E1	Heat shock protein 81-3	-0.456049	-0.456062	7.87852	0.0475555	0.163748	At5g56030	GO:0003729; GO:0005524; GO:0005739; GO:0005794; GO:0006952; GO:0009414; GO:0009505; GO:0009506; GO:0009536; GO:0009651; GO:0009908; GO:0010187; GO:0010286; GO:0016887; GO:0048366; GO:0050821; GO:0051082; GO:0051131; GO:0090332; GO:0140662
G1512	A0A6J1DMR7	enoyl-[acyl-carrier-protein] reductase [NADH], chloroplastic	-0.503359	-0.503528	4.16512	0.0475616	0.163752	At2g05990	GO:0004318; GO:0005507; GO:0005739; GO:0005835; GO:0006633; GO:0009507; GO:0009570; GO:0009579; GO:0009941; GO:0016631
G2037	Q9LVJ0	UV-B-induced protein At3g17800, chloroplastic	0.650728	0.651016	3.77868	0.0475632	0.163752	At3g17800	GO:0009507; GO:0009611; GO:0010193; GO:0010224
G21626	A0A7N0RBS2	Protein BZR1 homolog (Protein BRASSINAZOLE-RESISTANT 1 homolog)	0.521432	0.521692	3.95645	0.0475675	0.163755	At3g50750	GO:0000325; GO:0003677; GO:0003700; GO:0006351; GO:0006355; GO:0009742
G4604	A0A0A9RCF9	Nucleobase-ascorbate transporter 11	-0.666767	-0.666965	4.16106	0.0475722	0.16376	At2g27810	GO:0005886; GO:0015207; GO:0015208; GO:0015210; GO:0015294; GO:0035344; GO:0098702; GO:0098710; GO:0098721
G24530	Q8H0X4	Protein kinase superfamily protein (Serine/threonine-protein kinase Mak (Male germ cell-associated kinase)-like protein)	0.47838	0.478436	5.39722	0.0475823	0.16376	At5g45430	GO:0004674; GO:0005524; GO:0016310
G42818	UPI000CE1B6F9		2.20248	2.23326	-0.721266	0.0475813	0.16376	At3g18870	GO:0003690; GO:0006353; GO:0006355; GO:0009507; GO:0042646; GO:0071472
G9092	Q9SVG5	Berberine bridge enzyme-like 18 (AtBBE-like 18) (EC 1.1.1.-)	2.2999	2.33904	-0.973668	0.0475763	0.16376	At4g20820	GO:0005576; GO:0009505; GO:0016491; GO:0071949
G11645	A0A565CXE7	Transcriptional coactivator Hfi1/Transcriptional adapter 1	1.41452	1.42478	0.093236	0.0475993	0.163807	At5g67410	GO:0070461
G31355	A0A8S9FF16	Senescence domain-containing protein	0.494701	0.49478	4.78355	0.0476218	0.163861	At4g35985
G52483	none		1.63841	1.65895	-0.142361	0.0476212	0.163861	NaN	NA
G1027	A0A0D2RNN7	RHOMBOID-like protein (EC 3.4.21.-) (Rhomboid-like protein)	0.668739	0.66958	2.04966	0.0476331	0.163888	At1g63120	GO:0000139; GO:0004252; GO:0005794; GO:0006508; GO:0009506
G38227	A0A3P5Z8G9	NB-ARC domain-containing protein	1.48677	1.49541	0.320143	0.0476601	0.16397	At2g39415
G26826	A0A8S0UCC4	NRT1 PTR FAMILY -like	-0.584205	-0.584264	6.05301	0.0476722	0.16397	At5g62680	GO:0005886; GO:0009506; GO:0090448; GO:0090449; GO:1901349
G31148	R0HZ46	30S ribosomal protein S15, chloroplastic	-0.520862	-0.521143	3.57368	0.0476737	0.16397	At1g80620	GO:0003735; GO:0005737; GO:0005840; GO:0006412; GO:1990904
G32032	A0A8S9LXL7	PRONE domain-containing protein	-1.03418	-1.03788	0.802255	0.0476712	0.16397	At4g00460	GO:0005085
G46742	D8S295	Glycosyltransferase-like protein	-3.16875	-3.27748	0.123566	0.0476708	0.16397	At5g22940	GO:0000139; GO:0005794; GO:0006486; GO:0016757; GO:0071555
G28580	Q949Q1	Hexosyltransferase GAUT11 (EC 2.4.1.43) (Galacturonosyltransferase 11)	-0.549999	-0.55038	3.12647	0.047696	0.16399	At1g18580	GO:0000137; GO:0000139; GO:0005794; GO:0010192; GO:0010246; GO:0010442; GO:0016757; GO:0047262; GO:0048358; GO:0052546; GO:0080001
G321	none		-0.826063	-0.827834	1.74018	0.0476891	0.16399	NaN	NA
G32682	A0A6D2JR22	Zinc finger CCCH domain-containing protein ZFN-like	0.575511	0.575709	4.1016	0.0476914	0.16399	At5g16540	GO:0003677; GO:0003729; GO:0004518; GO:0005634; GO:0046872
G38744	A0A835GVD9	ACT domain-containing protein	-0.564277	-0.56449	3.90893	0.0477017	0.16399	At4g16430	GO:0003677; GO:0003700; GO:0005634; GO:0006355; GO:0010629; GO:0046983
G42358	UPI00053C0A49		-0.481523	-0.481681	4.21318	0.047703	0.16399	At3g11590
G52421	A0A078HEA3	Ribosome assembly factor mrt4	-0.849272	-0.850722	1.7596	0.0477023	0.16399	At1g25260	GO:0005730; GO:0005737; GO:0042254
G9344	P42158	Casein kinase 1-like protein 1 (EC 2.7.11.1) (Casein kinase 1) (Casein kinase I isoform delta-like) (CKI-delta) (Protein CASEIN KINASE I-LIKE 1)	0.492869	0.493052	3.8468	0.0477025	0.16399	At4g26100	GO:0004674; GO:0005524; GO:0005737; GO:0009506; GO:0016310; GO:0106310
G27712	A0A0A9RQI3	PDCD2_C domain-containing protein	0.722939	0.723846	2.35717	0.0477177	0.164018	At4g02220	GO:0005737; GO:0046872
G46658	A0A565CUD7	Protein RETICULATA-RELATED 1, chloroplastic	0.48974	0.489915	3.84041	0.0477168	0.164018	At5g24690;At5g24700	GO:0031969
G37054	Q9LV66	Uncharacterized protein At5g48480	0.676245	0.676608	3.32566	0.0477384	0.164066	At5g48480	GO:0005829
G43260	A0A1J3GPS3	Zf-RVT domain-containing protein	-1.12491	-1.12881	0.77129	0.0477367	0.164066	At3g25720	GO:0003964
G48302	A0A6D2JKK5	PPPDE domain-containing protein	1.1161	1.12062	0.535263	0.0477442	0.164066	At2g25190	GO:0008233
G49047	A0A3P5Z7B9	COX VIIa-like protein	-0.477723	-0.47779	5.25164	0.0477452	0.164066	At4g21105	GO:0005743
G1294	V4M6N9	J domain-containing protein	1.11808	1.1227	0.816808	0.0477518	0.164069	At4g36040	GO:0005634; GO:0009507; GO:0009536; GO:0009570
G44139	Q84K71	Protein DETOXIFICATION 44, chloroplastic (AtDTX44) (Multidrug and toxic compound extrusion protein 44) (MATE protein 44)	0.728308	0.729584	1.55464	0.0477529	0.164069	At2g38330	GO:0015297; GO:0031969; GO:0042910
G13324	none		-0.688991	-0.68974	2.5339	0.0477647	0.164075	NaN	NA
G28719	none		2.13354	2.18921	-0.842118	0.0477638	0.164075	At1g21650
G53216	Q32989	ORF42f	1.57088	1.58261	0.0149789	0.0477634	0.164075	NaN	GO:0009507
G4951	A0A6D2J7V9	Protein kinase domain-containing protein	-0.769237	-0.770203	2.4692	0.0477783	0.164095	At4g22730	GO:0004672; GO:0005524; GO:0016020; GO:0016310
G53035	A0A7J8MJN3	Protein kinase domain-containing protein	-1.06534	-1.0717	0.592871	0.04778	0.164095	At1g51170	GO:0004672; GO:0004674; GO:0005524; GO:0005634; GO:0005737; GO:0005886; GO:0016301; GO:0036290; GO:0051782; GO:0080060; GO:0106310
G8321	Q9LYZ9	Pentatricopeptide repeat-containing protein At5g02860	0.705278	0.706026	2.20156	0.0477805	0.164095	At5g02860
G23075	V4LF51	AINTEGUMENTA-like 6	-1.80025	-1.82326	0.279603	0.0477949	0.164133	At5g10510	GO:0003677; GO:0003700; GO:0005634; GO:0009873
G36392	R0IM28	C2 domain-containing protein	0.448765	0.448855	4.74345	0.0478056	0.164158	At1g07310	GO:0006952
G42024	Q9M9W3	Serine/threonine-protein phosphatase PP1 isozyme 9 (EC 3.1.3.16) (Type one protein phosphatase 9)	0.606406	0.607156	2.41501	0.0478457	0.164284	At3g05580	GO:0004722; GO:0005634; GO:0005829; GO:0009860; GO:0017018; GO:0046872; GO:0048768
G33490	Q710Q5	H+-transporting ATP synthase (EC 3.6.1.34)	-0.433465	-0.433513	5.75159	0.0478543	0.164302	At2g33040	GO:0005634; GO:0005730; GO:0005737; GO:0005739; GO:0005753; GO:0005783; GO:0008270; GO:0009505; GO:0009507; GO:0045261; GO:0046933
G40582	A0A2Z6N6D2	Heat shock protein 83	-1.86476	-1.87821	1.16834	0.04787	0.164345	At5g52640	GO:0005524; GO:0005829; GO:0005886; GO:0006457; GO:0016887; GO:0032991; GO:0034605; GO:0042742; GO:0045087; GO:0048471; GO:0050821; GO:0051082; GO:0061077; GO:0140662
G52487	Q9FZA4	Dof zinc finger protein DOF1.4 (AtDOF1.4)	2.37024	2.42066	-0.787663	0.0478845	0.164383	At1g28310	GO:0003677; GO:0003700; GO:0005634; GO:0046872
G40002	V4LDD1	DUF4005 domain-containing protein	0.688613	0.688971	3.34203	0.0478978	0.164417	At1g01110	GO:0005516; GO:0005737; GO:0005856; GO:0005886; GO:0016604
G36218	UPI000B8CC995		-0.898992	-0.901331	1.62193	0.0479102	0.164448	At1g10740	GO:0016020; GO:0016787
G15216	V4KC41	F-box domain-containing protein	0.480774	0.48093	4.01266	0.04793	0.164493	At1g78100	GO:0005634; GO:0009736; GO:0010540; GO:0010541; GO:0016567
G36308	A0A6D2KMU8	SANT domain-containing protein	-0.538042	-0.538548	2.72339	0.0479268	0.164493	At1g09050	GO:0000118
G25337	A0A565CBM6	DDE Tnp4 domain-containing protein	0.947545	0.949252	2.14886	0.0479354	0.164499	At4g29780	GO:0004518; GO:0005634; GO:0046872; GO:0071456
G28802	V4K9Q9	Nucleic acid-binding, OB-fold-like protein	-1.09381	-1.09714	1.32296	0.0479433	0.164515	At1g23750
G47706	none		1.80341	1.81271	-0.0345001	0.0479596	0.16456	NaN	NA
G13092	D7KNK6	RING-type domain-containing protein	-0.833639	-0.835076	1.77264	0.0479788	0.164602	At1g23980	GO:0016020; GO:0016567; GO:0016740; GO:0046872
G48731	A0A7J0E6K1	Detoxifying efflux carrier 35	1.82192	1.84076	-0.159285	0.0479758	0.164602	At3g23550	GO:0002229; GO:0015297; GO:0016020; GO:0042910; GO:0098542; GO:1990961
G23056	A0A0D3B0J3	EDR2_C domain-containing protein	0.480884	0.481169	3.36762	0.047983	0.164605	At5g10750
G46089	A0A6D2IJM5	RING-type domain-containing protein	-0.441428	-0.441542	4.51328	0.0479975	0.164643	At3g62690	GO:0016020; GO:0016567; GO:0016740; GO:0046872; GO:0065003
G38646	A0A022PS26	Protein kinase domain-containing protein	0.531148	0.531241	4.9197	0.0480099	0.164674	At4g14340	GO:0004674; GO:0005524; GO:0005634; GO:0005737; GO:0016310; GO:0046777; GO:0106310
G46795	V4LEL1	L-ascorbate oxidase (EC 1.10.3.3)	0.569749	0.56996	4.05419	0.0480148	0.164679	At5g21105	GO:0005507; GO:0005576; GO:0008447; GO:0009506
G19610	A0A1J3DY05	Protein transport protein SEC16B-like protein	-0.474807	-0.474855	5.82857	0.0480255	0.164695	At5g47490	GO:0005794; GO:0006914; GO:0015031; GO:0048208; GO:0070971
G47381	Q9FY75	Potassium transporter 7 (AtHAK7) (AtPOT7)	-0.45301	-0.453122	4.58593	0.048026	0.164695	At5g09400	GO:0000325; GO:0004016; GO:0005773; GO:0005774; GO:0005886; GO:0006813; GO:0015079
G35561	A0A166HFD7	UDP-glucuronate decarboxylase (EC 4.1.1.35)	0.46221	0.462227	7.27888	0.0480303	0.164698	At3g62830	GO:0000138; GO:0000139; GO:0005768; GO:0005794; GO:0005802; GO:0005886; GO:0008460; GO:0016020; GO:0019305; GO:0032580; GO:0033320; GO:0042732; GO:0048040; GO:0070403
G34228	R0FZJ9	GRAS domain-containing protein	0.805851	0.807234	1.83006	0.0480447	0.164736	At2g45160	GO:0000976; GO:0003700; GO:0005634; GO:0006355; GO:0030154; GO:0048768; GO:0051301
G15435	R0I492	CCHC-type domain-containing protein	-2.10449	-2.12583	-0.160686	0.048072	0.164818	At3g02820	GO:0000076; GO:0003676; GO:0005634; GO:0006974; GO:0007049; GO:0008270; GO:0031297
G34948	none		0.743758	0.744764	1.99332	0.0480764	0.164821	NaN	NA
G14129	D7MIU4	Predicted protein	-2.10391	-2.12164	0.325476	0.0480943	0.16486	At4g09430	GO:0006952; GO:0007165; GO:0043531
G30870	A0A6P6UP56	WD repeat-containing protein DWA2-like	-0.573665	-0.573963	3.57415	0.0480913	0.16486	At1g20540	GO:0080008
G44962	A0A7C9E2N8	Transmembrane 9 superfamily member	-0.425408	-0.425486	5.09861	0.048141	0.164987	At2g01970	GO:0000138; GO:0000139; GO:0000325; GO:0005739; GO:0005768; GO:0005794; GO:0005802; GO:0009505; GO:0009506; GO:0010008
G46858	none		2.7885	2.84828	-1.16809	0.0481416	0.164987	NaN	NA
G47699	A0A0D3EIE6	Homeobox domain-containing protein	0.814855	0.815776	2.30736	0.0481397	0.164987	At5g02030	GO:0003700; GO:0005634; GO:0005829; GO:0007389; GO:0010051; GO:0010076; GO:0010077; GO:0010089; GO:0010154; GO:0010223; GO:0010228; GO:0043565; GO:0045892; GO:0048367; GO:0048457; GO:0080006; GO:1905393
G48624	I3SHK9	DDRGK domain-containing protein 1	-0.533763	-0.533915	4.26589	0.0481655	0.165057	At4g27120	GO:0005829
G23555	A0A392U0E9	TMV resistance protein N	-0.464256	-0.464428	4.17211	0.0481719	0.165068	At3g25505	GO:0006952; GO:0007165; GO:0043531
G32633	A0A7J7BV35	CCT-theta	-0.443586	-0.443741	4.2648	0.0482103	0.165187	At3g03960	GO:0005524; GO:0005737; GO:0005829; GO:0006457; GO:0009506; GO:0016887; GO:0044183; GO:0051050; GO:0051082; GO:0140662
G4308	A0A565C170	EXS domain-containing protein	0.540401	0.540844	2.87149	0.0482158	0.165195	At2g32295	GO:0016020
G1643	A0A1Q3DGG1	Kri1 domain-containing protein/Kri1_C domain-containing protein	-0.487151	-0.487252	4.95381	0.0482509	0.165304	At3g24080
G5644	Q8VZC0	UDP-glucuronic acid decarboxylase 1 (EC 4.1.1.35) (UDP-XYL synthase 1) (UDP-glucuronate decarboxylase 1) (UGD) (UXS-1)	-0.558001	-0.558087	5.39188	0.048267	0.165347	At3g53520	GO:0005737; GO:0032580; GO:0033320; GO:0042732; GO:0048040; GO:0070403
G53211	A0A650GBS0	Secreted protein	4.02783	4.3455	-1.5702	0.0482753	0.165364	NaN	GO:0005739
G33754	D7LJU4	RRM domain-containing protein	-1.29966	-1.3058	0.588746	0.0482849	0.165385	At2g37510	GO:0003723
G41761	Q6NPF9	Thioredoxin Y1, chloroplastic (AtTrxy1)	0.5309	0.531256	3.2232	0.0482989	0.165422	At1g76760	GO:0008047; GO:0009507; GO:0009570; GO:0015035; GO:0043085
G36905	UPI0006A7077F		0.685142	0.686092	2.07175	0.0483233	0.165483	NaN
G6024	Q9LZT0	Histone H2B.7 (HTB11)	-0.752384	-0.753203	2.75736	0.0483236	0.165483	At3g46030	GO:0000786; GO:0003677; GO:0005634; GO:0005829; GO:0009506; GO:0030527; GO:0046982
G13559	A0A0D3CGK3	RRM domain-containing protein	-0.459283	-0.45935	5.39187	0.0483664	0.165607	At1g33470	GO:0003723
G20530	A0A7J0FCL2	UDP-glcnac-adolichol phosphate glcnac-1-p-transferase	-0.639407	-0.640252	2.45815	0.0483707	0.165607	At2g41490	GO:0003975; GO:0005789; GO:0006488; GO:0016757
G33458	A0A7C8ZY90	Carboxymethylenebutenolidase (EC 3.1.1.45)	-0.438194	-0.43826	5.33286	0.0483733	0.165607	At2g32520	GO:0016747; GO:0016787
G50093	A0A7C9B182	Peroxin-19	0.513598	0.513677	5.32795	0.0483713	0.165607	At3g49800
G36864	D7MLY7	Predicted protein	3.81502	4.0351	-1.32238	0.0483783	0.165612	At5g44572	GO:0005886; GO:0009611; GO:0009625; GO:0030275; GO:0033612; GO:0048046; GO:0080027
G27296	Q94BN2	Spermine synthase (SPMSY) (EC 2.5.1.22) (Spermidine aminopropyltransferase)	0.921798	0.921904	5.7906	0.0483866	0.165623	At5g53120	GO:0004766; GO:0005829; GO:0006597; GO:0008295; GO:0016768
G46904	D7L4T0	Ribosomal protein L34Ae	-1.00805	-1.01276	0.715429	0.0483882	0.165623	At5g19025	GO:0005840; GO:0016020
G37651	D7M7G7	BZIP domain-containing protein	1.98133	2.00218	-0.704611	0.0483975	0.165626	At5g15830	GO:0003700; GO:0005634
G39844	Q8GY88	Shikimate kinase 2, chloroplastic (AtSK2) (EC 2.7.1.71)	0.578106	0.578216	4.93048	0.0483975	0.165626	At4g39540	GO:0004765; GO:0005524; GO:0008652; GO:0009073; GO:0009423; GO:0009507; GO:0016310; GO:0019632; GO:0046872
G40496	V4NC44	WD_REPEATS_REGION domain-containing protein	0.580217	0.580676	2.80708	0.0483994	0.165626	At5g50970
G26814	Q9FM06	Basic-leucine zipper transcription factor K (Uncharacterized protein At5g62900)	1.2021	1.20663	0.814078	0.0484225	0.165682	At5g62900
G37118	Q9LKU3	Tetratricopeptide repeat (TPR)-like superfamily protein (Uncharacterized protein T32B20.g)	-0.534417	-0.534638	3.93838	0.0484194	0.165682	At5g28740	GO:0000398; GO:0005681
G41888	A0A2K3N544	Calcium-dependent protein kinase 30-like protein	-0.87509	-0.875356	4.56778	0.0484321	0.165704	At1g74740	GO:0004672; GO:0004674; GO:0005509; GO:0005524; GO:0009738; GO:0016020; GO:0016310; GO:0106310
G15612	Q9SBJ1	[Pyruvate dehydrogenase (acetyl-transferring)] kinase, mitochondrial (AtPDHK) (Pyruvate dehydrogenase kinase) (EC 2.7.11.2)	0.793457	0.7948	1.63703	0.0484437	0.16572	At3g06483	GO:0004740; GO:0005524; GO:0005739; GO:0005829; GO:0009927; GO:0042803; GO:0046777
G31947	A0A8X7P9J8	Uncharacterized protein	0.461248	0.46127	6.91668	0.0484416	0.16572	At3g17820	GO:0003735; GO:0004356; GO:0005507; GO:0005524; GO:0005829; GO:0005886; GO:0006542; GO:0009507; GO:0022626; GO:0042128; GO:0042788
G6710	D7MN42	Ovule protein	1.66976	1.67468	1.39487	0.0484492	0.165727	At5g44005
G35976	A0A1J3DVV1	Transmembrane protein	0.428843	0.42886	7.13558	0.0484536	0.165731	At1g65720	GO:0016020
G42298	A0A067KAB1	HMA domain-containing protein	-0.464547	-0.464595	5.7899	0.0484625	0.165749	At1g66240	GO:0005739; GO:0005829; GO:0006825; GO:0046872; GO:0099503
G14259	A0A2I0KAU2	ABC1 domain-containing protein	-0.659207	-0.660213	2.03801	0.0484737	0.165776	At4g24810	GO:0004672; GO:0005524; GO:0016310
G38163	A0A178US13	Acyl-CoA-binding domain-containing protein 4	-0.49723	-0.497381	4.42122	0.0484817	0.165792	At5g04420
G24521	A0A0D3D973	RING-type domain-containing protein	0.955693	0.956059	3.9672	0.0484909	0.165812	At5g45290
G18773	R0IHA2	CaM_binding domain-containing protein	-1.49087	-1.50375	0.34954	0.048502	0.165838	At1g31460
G19091	A0A8S9MGZ1	DUF4091 domain-containing protein	-0.468445	-0.468684	3.5554	0.048529	0.165914	At1g45150
G19204	A0A6D2KKK9	AAI domain-containing protein	-0.429745	-0.429769	6.99506	0.0485368	0.165914	At1g48750	GO:0006869
G8703	A0A1J3FRH8	CCHC-type domain-containing protein	-0.709642	-0.710733	1.83339	0.0485379	0.165914	NaN
G8929	A0A078I0W2	BnaC08g10920D protein	0.446031	0.446124	4.69106	0.0485325	0.165914	At4g17100	GO:0004521; GO:0005829
G25909	UPI00053AD80D		1.05984	1.06398	0.771735	0.0485985	0.16611	At4g18980	GO:0002215; GO:0005634; GO:0009617; GO:0009646; GO:0009737; GO:0009751; GO:0010150; GO:0010468; GO:0061062
G7713	A0A7N2KYG1	Aspartokinase (EC 2.7.2.4)	0.558902	0.559109	3.79442	0.0486046	0.166119	At5g14060	GO:0004072; GO:0005524; GO:0009088; GO:0009089; GO:0009570; GO:0016310
G46963	A0A0V0H4Z6	Putative ovule protein	-0.670631	-0.670972	3.69158	0.0486283	0.166189	At5g17990	GO:0000162; GO:0004048; GO:0009507; GO:0009536; GO:0009570; GO:0009941; GO:0046872
G23476	UPI0005396A78		0.468742	0.468782	6.08128	0.0486391	0.166214	At5g16680	GO:0034244; GO:0042393; GO:0045814; GO:0046872; GO:0140566; GO:2000028
G19924	C6TGP9	CYTB_NTER domain-containing protein	-0.785011	-0.785634	3.1425	0.048656	0.16626	AtCg00720	GO:0003729; GO:0009507; GO:0009534; GO:0009535; GO:0009536; GO:0009579; GO:0015979; GO:0022904; GO:0045158; GO:0046872
G17651	A0A087HN45	CYSTM domain-containing protein	0.463287	0.463458	4.00025	0.0486693	0.166294	At1g12810
G29267	M4F6Q6	Endoplasmic reticulum-Golgi intermediate compartment protein 3-like	-0.42013	-0.420209	4.98847	0.0486771	0.166309	At1g36050	GO:0016020; GO:0046907
G38295	D7M6G1	F-box family protein	-0.602954	-0.603577	2.71474	0.0486834	0.166314	At5g01720	GO:0005634; GO:0006511; GO:0016567; GO:0019005
G52329	Q8W3Z6	Cytosolic phosphoglucomutase	0.503208	0.503271	5.43952	0.0486855	0.166314	At1g23190	GO:0000287; GO:0004614; GO:0005634; GO:0005737; GO:0005829; GO:0005886; GO:0005975; GO:0006006; GO:0046686
G31037	M4F1T6	9-cis-epoxycarotenoid dioxygenase	-4.0963	-4.57478	-1.74344	0.0486934	0.166329	At3g24220	GO:0009535; GO:0009570; GO:0009639; GO:0009688; GO:0010114; GO:0045549; GO:0046872
G38279	A0A565CGL1	Gb3_synth domain-containing protein	1.93191	1.94357	0.847338	0.0487027	0.166349	At5g01250	GO:0016020; GO:0016740
G44335	Q0WNP8	Protein IQ-DOMAIN 9 (AtIQD9)	-0.552672	-0.552844	4.39662	0.0487078	0.166355	At2g33990	GO:0005516; GO:0016604
G1575	A0A0D3D4M1	RING-type domain-containing protein	-0.550639	-0.551016	3.22505	0.0487165	0.166373	At2g04240	GO:0006970; GO:0009651; GO:0009687; GO:0009688; GO:0009739; GO:0016020; GO:0016567; GO:0016740; GO:0046872
G25256	A0A7N2M7S5	CYTOSOL_AP domain-containing protein	-0.463456	-0.463506	5.75732	0.0487257	0.166382	At4g30920	GO:0000287; GO:0004177; GO:0005773; GO:0005886; GO:0006508; GO:0009507; GO:0009570; GO:0010150; GO:0030145; GO:0070006
G33429	UPI0011B3A585		0.699668	0.700677	2.07959	0.0487239	0.166382	At2g31955	GO:0005525; GO:0005739; GO:0005759; GO:0006777; GO:0009507; GO:0019008; GO:0046872; GO:0051539; GO:0061798
G6835	R0EXX4	F-box domain-containing protein	-1.79717	-1.828	-0.711573	0.0487364	0.166406	At5g48170	GO:0005634; GO:0009740; GO:0009937; GO:0016567; GO:0019005; GO:0048831
G29965	Q93VV5	Protein NRT1/ PTR FAMILY 4.3 (AtNPF4.3) (Nitrate transporter 1.14)	-1.77515	-1.79649	0.0469969	0.0487803	0.166545	At1g59740	GO:0006857; GO:0009624; GO:0016020; GO:0022857
G40289	A0A087GPR1	HpcH_HpaI domain-containing protein	0.464061	0.46428	3.5754	0.0487879	0.166559	At4g10750	GO:0005737; GO:0016829
G34196	D7LLP6	Casein kinase II subunit beta (CK II beta)	-0.452226	-0.452348	4.44905	0.0487932	0.166566	At2g44680	GO:0004674; GO:0005634; GO:0005737; GO:0005829; GO:0005956; GO:0007623; GO:0019887; GO:0042753; GO:0048573
G24961	D7LEG9	Ovule protein	0.618043	0.618592	2.65575	0.0488014	0.166582	At4g35560	GO:0006887; GO:0048235
G29620	Q8S924	Ubiquitin-like protein ATG12A (Autophagy-related protein 12a) (APG12-like protein a) (AtAPG12a)	0.675888	0.67692	1.77382	0.0488105	0.166601	At1g54210	GO:0000045; GO:0005737; GO:0006914; GO:0015031
G46947	A0A565CN25	Not3 domain-containing protein	0.520354	0.520463	4.68759	0.0488166	0.16661	At5g18230	GO:0005634; GO:0005737; GO:0006355; GO:0030015
G9569	UPI000B5D1A14		0.53593	0.536315	2.93738	0.0488287	0.16664	At4g30870	GO:0000723; GO:0000724; GO:0000794; GO:0003677; GO:0005730; GO:0006281; GO:0006308; GO:0006312; GO:0006974; GO:0007129; GO:0008821; GO:0046872; GO:0051301
G20810	Q38846	Ethylene response sensor 1 (AtERS1) (EC 2.7.11.-) (EC 2.7.13.3) (Protein ERS1)	-0.495261	-0.495414	4.27263	0.0488615	0.16674	At2g40940	GO:0000155; GO:0004673; GO:0004674; GO:0005524; GO:0005783; GO:0005789; GO:0009873; GO:0010105; GO:0046872; GO:0051740
G15279	A0A8S9LPD6	HABP4_PAI-RBP1 domain-containing protein	-1.10893	-1.11411	0.814453	0.0488892	0.166823	At1g79280	GO:0005635; GO:0005643; GO:0005730; GO:0005739; GO:0006606; GO:0009506; GO:0009910; GO:0016973; GO:0031965; GO:0033234; GO:0048443
G8651	A0A7S1EDU0	AAA_11 domain-containing protein	0.764369	0.766128	1.25936	0.0488969	0.166838	At2g03270	GO:0003677; GO:0003729; GO:0004386; GO:0005524; GO:0005681; GO:0005737; GO:0016887
G40750	none		0.800084	0.801454	1.71869	0.0489316	0.166945	NaN	NA
G40386	D7M8D1	Biogenesis of lysosome-related organelles complex 1 subunit KXD1	0.58708	0.58779	2.26547	0.0489478	0.166988	At4g08240
G15439	Q9M8S8	Inositol-phosphate phosphatase (EC 3.1.3.25) (L-galactose 1-phosphate phosphatase) (EC 3.1.3.93) (Myo-inositol monophosphatase)	0.529918	0.530354	2.74333	0.0489655	0.167029	At3g02870	GO:0005829; GO:0005886; GO:0006021; GO:0008934; GO:0009409; GO:0010347; GO:0019853; GO:0046854; GO:0046872; GO:0052832; GO:0052833
G47579	Q9FYE1	Metacaspase-9 (AtMC9) (EC 3.4.22.-) [Cleaved into: Metacaspase-9 subunit p20; Metacaspase-9 subunit p10 (Metacaspase 2f) (AtMCP2f)]	1.37991	1.38729	0.215578	0.0489665	0.167029	At5g04200	GO:0004197; GO:0006508; GO:0008234; GO:0048046
G5688	A0A6D2HYV8	Uncharacterized protein	0.505826	0.506058	3.6291	0.0489833	0.167074	At3g52710	GO:0005886
G48423	A0A0D3BM90	Core-2/I-branching beta-1,6-N-acetylglucosaminyltransferase family protein	-0.824896	-0.826078	2.29061	0.0489916	0.167091	At4g30060	GO:0016020; GO:0016757
G33056	V7AF10	Protein kinase domain-containing protein	-0.565149	-0.565733	2.50207	0.0490339	0.167223	At4g13190	GO:0004674; GO:0005524; GO:0005886; GO:0016310
G2594	D7L8B3	PWWP domain-containing protein	0.60481	0.605538	2.38314	0.0490461	0.167242	At3g09670	GO:0006355; GO:0009908; GO:0035098; GO:0040029; GO:0098532; GO:2000028
G46181	F4KIX0	Lysine-specific demethylase JMJ13 (EC 1.14.11.-) (Jumonji domain-containing protein 13) (AtJMJ13) (Protein JUMONJI 13) (Lysine-specific histone demethylase JMJ13) ([histone H3]-trimethyl-L-lysine(27) monodemethylase JMJ13)	-0.697737	-0.698907	1.86597	0.0490454	0.167242	At5g46910	GO:0003700; GO:0005634; GO:0006355; GO:0009266; GO:0009908; GO:0032452; GO:0042393; GO:0045814; GO:0046872; GO:0048571; GO:0048577; GO:0048579; GO:0071558
G2847	Q9M9L6	Transcription factor bHLH150 (ATBS1 interacting factor 1) (Basic helix-loop-helix protein 150) (AtbHLH150) (bHLH 150) (Transcription factor EN 145) (bHLH transcription factor bHLH150)	-2.85672	-2.97321	-1.60831	0.0490638	0.167255	At3g05800	GO:0000976; GO:0003700; GO:0005634; GO:0006355; GO:0009742; GO:0046983
G41568	none		-0.731925	-0.733069	1.90448	0.0490615	0.167255	NaN	NA
G41792	A0A6D2K1M1	Auxin-responsive protein SAUR64-like	1.42579	1.43148	0.469682	0.049062	0.167255	At1g76190	GO:0009733
G50973	A0A8K0MQK0	SHSP domain-containing protein	0.705623	0.706983	1.55882	0.0490561	0.167255	At1g54850	GO:0005730
G22983	R0HDS4	Uncharacterized protein	0.883652	0.886253	1.01499	0.0490762	0.167286	At5g09225	GO:0016020
G28168	Q8GUJ2	Plasmodesmata-located protein 5 (PD-located protein 5) (Cysteine-rich repeat protein HWI1) (Cysteine-rich repeat secretory protein 2) (Plasmodesmata localizing protein 5) (Protein HOPW1-1-INDUCED 1)	0.635443	0.635783	3.53149	0.0490938	0.167327	At1g70690	GO:0005886; GO:0009506; GO:0042742; GO:0051707
G5588	A0A5J5BCQ6	Hemerythrin domain-containing protein	0.911213	0.913686	1.28484	0.0490951	0.167327	At3g54290	GO:0055080; GO:0098771
G25603	A0A8S2AZP2	Genome assembly, chromosome: 7	2.72332	2.76954	-1.12548	0.0491107	0.167348	At4g25470	GO:0000976; GO:0003700; GO:0005634; GO:0009409; GO:0009631
G40092	A0A565C046	DUF6737 domain-containing protein	1.05619	1.058	1.7488	0.0491055	0.167348	At4g02725	GO:0009507; GO:0016020
G46625	none		-0.857437	-0.859409	1.59585	0.0491122	0.167348	NaN	NA
G9093	V4LX97	FAD-binding PCMH-type domain-containing protein	0.536332	0.536679	2.9623	0.0491149	0.167348	At1g30710	GO:0005576; GO:0009505; GO:0016491; GO:0071949
G2710	Q9SSE5	Zinc finger protein CONSTANS-LIKE 9	0.589611	0.589838	3.75095	0.0491287	0.167383	At3g07650	GO:0000976; GO:0003700; GO:0005634; GO:0006355; GO:0007623; GO:0008270; GO:0048579
G17100	UPI0010A2C381		0.436465	0.436579	4.44763	0.0491883	0.167574	At1g27000
G48181	V4P326	Glycosyltransferase family 61 protein	-6.08649	-26.8067	-0.843565	0.0491982	0.167596	At4g33600	GO:0005794; GO:0016020; GO:0016763
G23238	A0A1J3E4Z4	Protein TSSC4	0.559185	0.559496	3.47106	0.0492185	0.167654	At5g13310
G3530	A0A8T2A9Z0	Transmembrane protein	0.969803	0.970975	2.416	0.0492309	0.167673	At2g43540	GO:0016020
G7872	A0A8S9G137	Endo/exonuclease/phosphatase domain-containing protein	-0.716509	-0.717827	1.71773	0.0492302	0.167673	At1g31500	GO:0000289; GO:0003723; GO:0004532; GO:0004535; GO:0005634; GO:0005737; GO:0009507; GO:0042752; GO:0043621; GO:0046872; GO:0048511
G11747	A0A5B6Z6D2	DHQ_synthase domain-containing protein	0.430161	0.430191	6.32065	0.049254	0.167716	At5g66120	GO:0003856; GO:0005768; GO:0005794; GO:0005802; GO:0008652; GO:0009073; GO:0009423; GO:0009507; GO:0009570; GO:0046872
G32346	Q67Z52	Tubulin-folding cofactor B (AtTFCB) (Protein EMBRYO DEFECTIVE 2804)	-0.531276	-0.531766	2.77603	0.0492505	0.167716	At3g10220	GO:0005634; GO:0005737; GO:0005829; GO:0007021; GO:0007023; GO:0009524; GO:0009793; GO:0043014; GO:0051301
G4118	A0A565BMU5	33 kDa ribonucleoprotein, chloroplastic	0.787954	0.788643	2.47664	0.0492513	0.167716	At2g35410	GO:0003723; GO:1990904
G29732	Q8L7N4	E3 ubiquitin-protein ligase SP1 (EC 2.3.2.27) (DIAP1-like protein 1) (Protein SUPPRESSOR OF PPI1 LOCUS 1) (RING-type E3 ubiquitin transferase SP1)	0.445234	0.445331	4.61727	0.04926	0.167725	At1g63900	GO:0004842; GO:0006996; GO:0009707; GO:0016567; GO:0046872; GO:1904215
G26552	A0A1J3FKA1	Retrotrans_gag domain-containing protein	0.482591	0.482744	4.28088	0.0492642	0.167728	NaN
G32034	A0A2K3LAC8	Protein FLUORESCENT IN BLUE LIGHT chloroplastic-like	1.37068	1.37858	0.317878	0.049277	0.16775	At4g02250	GO:0004857
G42109	A0A7J9KN47	GPI transamidase component PIG-T	-0.478785	-0.478909	4.4555	0.0492776	0.16775	At3g07140	GO:0016255; GO:0042765
G11300	A0A484NH04	Autophagy_act_C domain-containing protein	0.474453	0.474566	4.50891	0.0492837	0.167759	At5g61500	GO:0005737; GO:0006914; GO:0015031; GO:0019776
G19205	Q9C744	AP-3 complex subunit delta (Adaptor-related protein complex 3 subunit delta) (Delta-adaptin) (At-d-Ad) (At-delta-Ad) (Protein-affected trafficking 4)	-0.486134	-0.48638	3.57718	0.0492914	0.167774	At1g48760	GO:0000139; GO:0005634; GO:0005794; GO:0006886; GO:0006903; GO:0007032; GO:0030123; GO:0080171; GO:1990019
G52214	P0C5B6	OPC-6:CoA ligase (EC 6.2.1.-) (4-coumarate--CoA ligase-like 4)	0.643789	0.64397	4.22179	0.0493209	0.167862	At1g20500	GO:0005524; GO:0005777; GO:0016405
G26437	D7MJI7	NB-ARC domain-containing protein	0.84019	0.841418	1.66843	0.049334	0.167895	At1g72930	GO:0005634; GO:0005737; GO:0005739; GO:0006952; GO:0007165; GO:0009506; GO:0050135; GO:0061809
G48888	O82629	V-type proton ATPase subunit G2 (V-ATPase subunit G2) (Vacuolar H(+)-ATPase subunit G isoform 2) (Vacuolar proton pump subunit G2)	-0.563845	-0.56404	4.06402	0.0493613	0.167976	At4g23710	GO:0000325; GO:0005773; GO:0005794; GO:0005829; GO:0016471; GO:0046961
G9479	Q9ZSY8	Auxin-responsive protein IAA27 (Auxin-induced protein 27) (Indoleacetic acid-induced protein 27) (Phytochrome-associated protein 2)	-0.627632	-0.628009	3.77533	0.0493683	0.167989	At4g29080	GO:0000976; GO:0003700; GO:0005634; GO:0009733; GO:0009734; GO:0042802
G3759	V4LQ59	MENTAL domain-containing protein	0.951956	0.953937	2.20168	0.0493735	0.167994	At2g40095	GO:0016020; GO:0016787
G24983	Q8LFC0	Isocitrate dehydrogenase [NAD] regulatory subunit 1, mitochondrial (IDH-I) (Isocitric dehydrogenase 1) (NAD(+)-specific ICDH 1)	-0.473487	-0.473563	5.16617	0.049377	0.167995	At4g35260	GO:0004449; GO:0005739; GO:0005886; GO:0006099; GO:0006102; GO:0008270
G17564	V4L080	Transmembrane receptor, eukaryota	-0.572204	-0.572289	5.2987	0.0493899	0.168027	At1g10980	GO:0016020
G39826	P59169	Histone H3.3 (Histone H3.2)	0.481721	0.481766	5.89791	0.0494131	0.168094	At4g40030;At4g40040	GO:0000786; GO:0003677; GO:0005634; GO:0005730; GO:0005886; GO:0030527; GO:0030875; GO:0046982
G41401	A0A5B7AAY1	NPH3 domain-containing protein	-0.449037	-0.449149	4.5443	0.0494231	0.168117	At5g67385	GO:0005886; GO:0009904; GO:0016567; GO:0042742
G25447	none		-5.21609	-25.5918	-1.7147	0.0494361	0.168149	NaN	NA
G13197	A0A8B8K8R4	flavonoid 3',5'-methyltransferase-like	-0.736235	-0.736399	4.41013	0.0494625	0.168176	At1g67990	GO:0009809; GO:0032259; GO:0042409; GO:0046872; GO:0048316; GO:0080012; GO:0080076; GO:0080077; GO:0080078; GO:0080088
G22682	Q8VZT6	Thioredoxin-like 3-2, chloroplastic (Thioredoxin WCRKC-2)	-0.572426	-0.573046	2.55253	0.049456	0.168176	At5g04260	GO:0009570; GO:0045454
G2348	none		2.56403	2.59566	-0.337824	0.0494561	0.168176	NaN	NA
G25363	none		-1.02035	-1.0232	1.36876	0.0494497	0.168176	NaN	NA
G2789	Q9SEE5	Galactokinase (EC 2.7.1.6) (Galactose kinase)	0.448873	0.448949	4.95137	0.0494633	0.168176	At3g06580	GO:0004335; GO:0005524; GO:0005829; GO:0006012; GO:0046835; GO:0046872
G43653	UPI000CD5294C		-0.564368	-0.564438	5.78747	0.0494647	0.168176	At2g47500	GO:0003777; GO:0005524; GO:0005874; GO:0007018; GO:0008017
G33703	D7LJ81	WS_DGAT_C domain-containing protein	0.682739	0.683294	2.59311	0.0494789	0.168209	At2g36835
G6116	P59220	Calmodulin-7 (CaM-7)	-0.530001	-0.530241	3.66014	0.0494815	0.168209	At3g43810	GO:0005509; GO:0005513; GO:0005634; GO:0005829; GO:0005886; GO:0010099; GO:0050832
G38094	R0FE25	J domain-containing protein	-0.514244	-0.51449	3.67055	0.0495083	0.168289	At5g06110	GO:0005737; GO:0006450; GO:0030544; GO:0043022; GO:0051083
G11635	A0A7C9E6F2	Glycoside hydrolase	0.760102	0.760908	2.44152	0.0495138	0.168296	At3g49880	GO:0004553; GO:0005975; GO:0016020
G49919	D7MIZ1	DUF4210 domain-containing protein	0.673363	0.673933	2.71425	0.0495352	0.168357	At5g41110
G51215	V4L6L9	BZIP domain-containing protein	-6.23562	-26.9396	-1.77725	0.0495428	0.168371	At4g02800	GO:0080115
G18700	none		-0.808353	-0.810288	1.46136	0.0495473	0.168375	NaN	NA
G35523	UPI002009175D		-1.58676	-1.60505	0.0904205	0.0495681	0.168434	At5g53980	GO:0000976; GO:0000981; GO:0003700; GO:0005634; GO:0009637; GO:0009646
G48594	Q9ZT87	Protein PELOTA 1 (AtPelota1) (EC 3.1.-.-)	0.545267	0.5455	3.73423	0.0495843	0.168477	At4g27650	GO:0005634; GO:0005737; GO:0046872; GO:0070481; GO:0070966; GO:0071025
G38710	Q940B8	Kinesin-like protein KIN-13A (AtKINESIN-13A) (AtKIN13A)	-0.524629	-0.524717	5.2344	0.0495963	0.168506	At3g16630	GO:0003777; GO:0005524; GO:0005795; GO:0005874; GO:0007018; GO:0007019; GO:0008017; GO:0009531; GO:0009834; GO:0010090; GO:0090058; GO:1903338
G19353	A0A087H150	RRM domain-containing protein	0.441437	0.441566	4.23575	0.0496373	0.168634	At1g51510	GO:0000184; GO:0003729; GO:0005634; GO:0005654; GO:0005730; GO:0005737; GO:0005829; GO:0006397; GO:0006417; GO:0008380; GO:0010628; GO:0016604; GO:0016607; GO:0035145; GO:0051028
G51377	D7M5T4	BHLH domain-containing protein	3.38345	3.48249	-0.877307	0.0496657	0.168718	At4g00050	GO:0003700; GO:0005634; GO:0006351; GO:0006355; GO:0009416; GO:0009506; GO:0009567; GO:0009637; GO:0009704; GO:0009753; GO:0009845; GO:0009959; GO:0010187; GO:0010218; GO:0043565; GO:0046983; GO:0090351
G29211	A0A087HSF5	Trihelix transcription factor GTL1	0.51215	0.512264	4.87411	0.0496973	0.168802	At1g33240	GO:0003677; GO:0003700; GO:0005634; GO:0006351; GO:0008361; GO:0009414; GO:0010090; GO:0030308; GO:0032876; GO:0042631; GO:0043565; GO:0045892; GO:2000037; GO:2000038
G39179	UPI000CE20029		0.754556	0.755201	2.85387	0.0496973	0.168802	At4g25640	GO:0005773; GO:0005774; GO:0009813; GO:0015297; GO:0016020; GO:0022857; GO:0042910; GO:1990961
G18617	A0A0D3BIR3	Nudix hydrolase domain-containing protein	-0.477936	-0.478162	3.79601	0.049711	0.168837	At1g28960	GO:0005739; GO:0006104; GO:0006753; GO:0008893; GO:0010945; GO:0015937; GO:0046872
G31489	A0A2P6QV84	Putative aspartic peptidase A1 family, xylanase inhibitor	1.46511	1.4763	0.116597	0.0497179	0.168849	At1g05840	GO:0004190; GO:0006508
G7158	A0A059A0T2	Meth_synt_1 domain-containing protein	0.456662	0.456664	10.0133	0.0497279	0.168871	At5g17920	GO:0000325; GO:0003729; GO:0003871; GO:0005507; GO:0005777; GO:0005829; GO:0005886; GO:0006346; GO:0008270; GO:0008705; GO:0009086; GO:0009506; GO:0009507; GO:0009570; GO:0010043; GO:0032259; GO:0048046; GO:0051574; GO:0071266
G10388	D7MFK5	Transcription initiation factor IIE subunit beta	0.498667	0.498834	3.99642	0.0497486	0.168894	At4g20330	GO:0003677; GO:0005673; GO:0006367
G19855	A0A0D2ZY38	MBD domain-containing protein	-1.11982	-1.12528	0.407914	0.0497419	0.168894	At4g15955	GO:0004301; GO:0005829
G24894	Q0WVB4	Splicing factor like protein	-0.610544	-0.610615	5.57068	0.0497486	0.168894	At4g36690	GO:0000398; GO:0003729; GO:0005634; GO:0005681
G50190	A0A1J3GBI4	Calmodulin-binding transcription activator 2	0.467666	0.467795	4.21145	0.04974	0.168894	At5g09410	GO:0003690; GO:0003712; GO:0005516; GO:0005634; GO:0006357; GO:0009414; GO:0009733; GO:0045893; GO:0050826
G40688	A0A0D3AM66	Methyltransf_11 domain-containing protein	-0.924643	-0.925331	3.0323	0.0497563	0.168909	At5g54400	GO:0008757; GO:0016020; GO:0071704
G46443	A0A565BB28	DNA repair RAD52-like protein 2, chloroplastic	0.458369	0.458555	3.80043	0.0497861	0.168998	At5g47870	GO:0000724; GO:0003677; GO:0009507; GO:0009536
G27759	UPI00053C0820		0.992373	0.992621	4.27043	0.0498049	0.16905	At4g01050	GO:0005829; GO:0009507; GO:0009534; GO:0009535; GO:0009772; GO:0009941; GO:0098807
G34117	Q9ZW76	Ribonuclease MRP protein subunit POP4 (RNase MRP POP4) (RNA-processing protein POP4)	-0.679721	-0.68063	2.07648	0.0498242	0.169104	At2g43190	GO:0000172; GO:0005634; GO:0006364; GO:0030677; GO:0033204
G32565	Q8GYX9	Protein WVD2-like 1 (AtWDL1)	1.22322	1.22844	0.318994	0.0498344	0.169127	At3g04630	GO:0000226; GO:0005737; GO:0005874; GO:0008017; GO:0010015; GO:0010031
G38400	D7MJA0	Metal-dependent phosphohydrolase HD domain-containing protein	0.859303	0.861106	1.24926	0.0498531	0.169178	At5g40270	GO:0005524
G14217	P0CJ65	Homeobox-leucine zipper protein ATHB-54 (HD-ZIP protein ATHB-54) (Homeodomain transcription factor ATHB-54)	-1.14851	-1.14948	2.77895	0.0498588	0.169186	At1g27045	GO:0000981; GO:0005634; GO:0043565
G26912	A0A565CV01	Inhibitor_I29 domain-containing protein	-1.22187	-1.22633	1.26142	0.049888	0.16921	At5g60840
G33898	O22285	Probable methyltransferase PMT11 (EC 2.1.1.-)	-0.606698	-0.606811	5.00472	0.0498993	0.16921	At2g39750	GO:0000139; GO:0005768; GO:0005794; GO:0005802; GO:0008168; GO:0032259
G37148	F4K498	Prefoldin chaperone subunit family protein	-3.67754	-4.08251	-1.0829	0.0498995	0.16921	At5g27330	GO:0016020
G39827	V4LUI2	Ras-related protein RABA4c	-0.857252	-0.858274	2.5106	0.0498943	0.16921	At5g65270	GO:0003924; GO:0005525; GO:0005886; GO:0009536; GO:0015031; GO:0042546
G4058	Q9SJN0	Protein ABSCISIC ACID-INSENSITIVE 5 (Dc3 promoter-binding factor 1) (AtDPBF1) (Protein GROWTH-INSENSITIVITY TO ABA 1) (bZIP transcription factor 39) (AtbZIP39)	-0.557579	-0.558079	2.78394	0.0499006	0.16921	At2g36270	GO:0000976; GO:0003700; GO:0005634; GO:0006355; GO:0009414; GO:0009651; GO:0009737; GO:0009738; GO:0009739; GO:0009845; GO:0010182; GO:0010187; GO:0045893; GO:0048316
G41686	Q94JT6	At1g78070/F28K19_28 (Transducin/WD40 repeat-like superfamily protein)	1.31289	1.31972	0.389371	0.0498737	0.16921	At1g78070
G45973	A0A1D1XQ31	Dynamin-related protein 1C	0.717473	0.717931	3.19041	0.0498977	0.16921	At1g60530	GO:0003924; GO:0005525; GO:0005737; GO:0043229
G46078	R0H391	TPR_REGION domain-containing protein	-0.946217	-0.94819	1.7922	0.0498796	0.16921	At3g62570
G52478	A0A0D3D6B9	Protein NEOXANTHIN-DEFICIENT 1	1.31301	1.31718	1.17416	0.0498921	0.16921	At1g28100
G902	A0A803L0I7	Radical SAM core domain-containing protein	0.533296	0.533737	2.88218	0.0498784	0.16921	At1g60230	GO:0005737; GO:0008173; GO:0030488; GO:0046872; GO:0051539; GO:0070475
G26672	V4KJE3	Homeobox-leucine zipper protein (HD-ZIP protein) (Homeodomain transcription factor)	-0.792015	-0.792319	4.28458	0.0499124	0.169227	At5g65310	GO:0000976; GO:0000981; GO:0003700; GO:0005634; GO:0009737; GO:0009738; GO:0042803; GO:0043565; GO:0045893
G49722	F4K746	ZPR1 zinc-finger domain protein	-0.54575	-0.546258	2.88908	0.0499116	0.169227	At5g37340	GO:0008270
G46030	M4DD67	RING-type domain-containing protein	0.76985	0.770398	3.64804	0.0499273	0.169265	At3g61460	GO:0008270; GO:0009741; GO:0009742; GO:0010200; GO:0016020; GO:1901371; GO:1905421
G15322	Q9M8L2	F-box/kelch-repeat protein At1g80440	-0.727811	-0.730009	1.82099	0.049938	0.16929	At1g80440	GO:0005829; GO:0019005; GO:0080037; GO:2000762
G21428	A0A087GVZ6	Uncharacterized protein	-1.27136	-1.2786	0.704669	0.0499445	0.169292	At3g47510
G26232	UPI00053A86DF		0.532358	0.532865	2.71127	0.0499558	0.169292	At4g13460	GO:0000775; GO:0003677; GO:0005634; GO:0008270; GO:0009294; GO:0042054; GO:0080188
G45732	A0A843U9H6	DUF4050 domain-containing protein	-1.63419	-1.64534	1.06558	0.0499506	0.169292	At3g54880
G4638	R0FY52	DUF1279 domain-containing protein	0.621952	0.622432	2.90292	0.0499498	0.169292	At2g27290
G50975	D7LXA5	Peptidase/ protein binding protein	1.1072	1.10869	1.93359	0.0499571	0.169292	At1g71980	GO:0000139; GO:0000326; GO:0015031; GO:0032586; GO:0046872
G8939	A0A178UKS0	TIR domain-containing protein	0.541433	0.541644	3.67344	0.0499593	0.169292	At1g72900	GO:0006952; GO:0007165; GO:0043531; GO:0071456
G49860	D7MJA0	Metal-dependent phosphohydrolase HD domain-containing protein	0.576842	0.577405	2.49354	0.0499732	0.169327	At5g40270	GO:0005524
G10010	none		6.15651	27.6033	-2.28003	0.0500314	0.169442	NaN	NA
G29846	A0A7J9JZQ8	PNPLA domain-containing protein	-0.48585	-0.485991	4.37921	0.0500166	0.169442	At1g61850	GO:0004620; GO:0016042
G38581	V4P9J3	Small acidic protein 1	-0.626166	-0.626569	3.09707	0.0500259	0.169442	At4g13520	GO:0009733; GO:0009734; GO:0040029
G38844	UPI00053CA71C		-0.669125	-0.669248	5.04883	0.0500201	0.169442	At1g31850	GO:0000139; GO:0005768; GO:0005794; GO:0005797; GO:0005802; GO:0008168; GO:0032259
G39492	O81770	Monogalactosyldiacylglycerol synthase 1, chloroplastic (AtMGD1) (EC 2.4.1.46) (MGDG synthase type A) (Protein EMBRYO DEFECTIVE 2797)	0.642638	0.642935	3.47107	0.0500165	0.169442	At4g31780	GO:0005886; GO:0008194; GO:0009247; GO:0009536; GO:0009706; GO:0009793; GO:0009941; GO:0010027; GO:0035250; GO:0046509
G40290	A0A6D2KZZ0	Protein kinase domain-containing protein	0.523436	0.523572	4.3033	0.0500233	0.169442	At4g10730	GO:0004672; GO:0005524; GO:0005886; GO:0016310; GO:0043539
G42305	A0A0D3EHQ7	Pectinesterase (EC 3.1.1.11)	-3.56481	-3.9711	-1.18967	0.0500279	0.169442	At3g10720	GO:0004857; GO:0005576; GO:0030599; GO:0042545; GO:0045330; GO:0045490
G10208	A0A022S1S7	Thioredox_DsbH domain-containing protein	0.537462	0.537605	4.40454	0.050037	0.169445	At4g03200	GO:0005975
G18089	A0A0D3DQB6	Cupin_5 domain-containing protein	-0.506812	-0.506899	5.10972	0.0500392	0.169445	At1g19130
G16808	D7L4L0	Uncharacterized protein	-0.494503	-0.494611	4.78946	0.0500541	0.169483	At2g20820
G34485	D8RE85	Tudor domain-containing protein	0.479468	0.479621	4.12124	0.0500781	0.169553	At2g02570	GO:0006397
G10087	I3SW91	GTP-binding protein SAR1A	0.465403	0.465583	3.84901	0.0500874	0.169573	At4g02080	GO:0003924; GO:0005525; GO:0005783; GO:0005794; GO:0005886; GO:0006886; GO:0009555; GO:0016192
G6831	A0A444YFS9	GRAS domain-containing protein	-0.504172	-0.504337	4.1645	0.050094	0.169583	At5g48150	GO:0000976; GO:0003700; GO:0005737; GO:0009585; GO:0009640; GO:1990110
G39432	D7MBM2	AAA_16 domain-containing protein	0.568107	0.568396	3.61243	0.0501022	0.169599	At4g30780	GO:0004386
G26404	A0A1J3JHJ3	Putative F-box protein	0.497593	0.49788	3.30163	0.0501136	0.169626	At5g39450
G36093	D7KVR6	Zinc finger, RING/FYVE/PHD-type	0.498992	0.499162	4.16633	0.0501184	0.169631	At1g68140
G28144	V4MA97	Protein PIN-LIKES 2	0.442028	0.442139	4.32856	0.0501239	0.169638	At1g71090	GO:0005789; GO:0009733; GO:0009734; GO:0010311; GO:0010329; GO:0040009; GO:0080162; GO:0140964
G15374	A0A0A9KFT3	WD_REPEATS_REGION domain-containing protein	-0.627985	-0.6286	2.67117	0.0501357	0.169666	At3g01340	GO:0005198; GO:0005783; GO:0005794; GO:0015031; GO:0016192
G47321	A0A565CJQ4	Mechanosensitive ion channel protein 2, chloroplastic	0.689007	0.689304	3.79817	0.0501534	0.169702	At5g10490	GO:0009507; GO:0009526; GO:0010020; GO:0031969; GO:0034220
G48393	F4JR68	Integral membrane metal-binding family protein (DUF2296)	-0.58593	-0.5861	4.57885	0.0501515	0.169702	At4g31080	GO:0005783; GO:0016020; GO:0061630; GO:0071784; GO:0071786
G26482	Q9FKS6	Emb|CAB62340.1	0.803778	0.804989	1.91097	0.0501656	0.16972	At5g40800
G41062	none		0.492132	0.49222	5.06713	0.0501634	0.16972	NaN	NA
G15875	A0A178VAH4	SAM domain-containing protein	-0.676953	-0.677853	2.05853	0.0501826	0.169749	At3g11890
G17271	UPI00053C84B5		-1.27435	-1.28041	0.837671	0.0501843	0.169749	At2g29125	GO:0005886; GO:0008285; GO:0048367
G30239	M4EYZ5	non-specific serine/threonine protein kinase (EC 2.7.11.1)	1.32478	1.32611	3.13076	0.0501847	0.169749	At1g66930	GO:0004674; GO:0005524; GO:0016020; GO:0016310; GO:0030247; GO:0106310
G30555	R0GFA5	RRM domain-containing protein	0.459281	0.45942	4.2282	0.0501962	0.169766	At1g71800	GO:0003729; GO:0005634; GO:0016441; GO:0031047; GO:0031123; GO:0031124; GO:0042868; GO:0045892; GO:0048589
G34351	none		-3.06939	-3.19061	-0.712636	0.0501967	0.169766	NaN	NA
G4066	A0A087G360	PE family protein	0.520476	0.52057	5.20116	0.0502107	0.169802	NaN
G38034	A0A540K8I6	PK_Tyr_Ser-Thr domain-containing protein	-3.28272	-3.37434	-0.539682	0.0502194	0.169812	At5g07180	GO:0004672; GO:0005524; GO:0005886; GO:0016310
G8643	Q93Y38	GDT1-like protein 3	-0.493907	-0.494044	4.45896	0.0502206	0.169812	At5g36290;At5g36290.1	GO:0005794; GO:0016020
G10277	D2EDQ9	APS reductase (EC 1.8.99.2)	-0.586275	-0.586408	4.60001	0.0502332	0.169833	At4g04610	GO:0000103; GO:0004604; GO:0009507; GO:0009536; GO:0009570; GO:0009973; GO:0019344; GO:0019379; GO:0019419; GO:0033741; GO:0046872; GO:0051539
G44885	A0A087HHX3	Translocon-associated protein subunit alpha (TRAP-alpha) (Signal sequence receptor subunit alpha)	-0.650011	-0.650104	5.40904	0.0502338	0.169833	At2g21160	GO:0000325; GO:0005739; GO:0005773; GO:0005783; GO:0005789; GO:0005794; GO:0005886; GO:0009535
G15204	V4KJ90	Auxin response factor	0.639565	0.640114	2.72933	0.0502464	0.169853	At1g77850	GO:0000987; GO:0003690; GO:0003700; GO:0005634; GO:0006355; GO:0009555; GO:0009653; GO:0009734; GO:0010208; GO:0048830; GO:0052543; GO:0120195
G45725	A0A0K9RP26	RING-type E3 ubiquitin transferase (EC 2.3.2.27)	-0.660588	-0.661633	2.04267	0.0502468	0.169853	At2g23140	GO:0004842; GO:0005634; GO:0005737; GO:0016567
G18258	Q9LM59	Serine hydroxymethyltransferase 6 (AtSHMT6) (EC 2.1.2.1) (Glycine hydroxymethyltransferase 6) (Serine methylase 6)	0.46723	0.467419	3.83635	0.0502964	0.170009	At1g22020	GO:0004372; GO:0005737; GO:0019264; GO:0030170; GO:0035999
G20090	R0HEN7	BHLH domain-containing protein	-0.586385	-0.586746	3.32906	0.050305	0.170015	At2g31730	GO:0003677; GO:0003700; GO:0005634; GO:0009739; GO:0046983
G34409	A0A565BQM6	DUF974-domain-containing protein	-0.653291	-0.654203	2.16625	0.0503048	0.170015	At2g47960
G24833	O81108	Calcium-transporting ATPase 2, plasma membrane-type (EC 7.2.2.10) (Ca(2+)-ATPase isoform 2)	-0.571625	-0.571798	4.14503	0.0503089	0.170016	At4g37640	GO:0005388; GO:0005516; GO:0005524; GO:0005783; GO:0005789; GO:0015085; GO:0016020; GO:0016887; GO:0046872; GO:0070588
G6956	none		-1.57158	-1.5852	-0.0910879	0.0503139	0.170021	NaN	NA
G32094	none		1.3643	1.37266	0.0674177	0.0503238	0.170043	NaN	NA
G44963	A0A6D2JWP8	Na_H_Exchanger domain-containing protein	-0.46596	-0.466108	4.22931	0.0503319	0.170059	At2g01980	GO:0000302; GO:0005886; GO:0006814; GO:0006979; GO:0009651; GO:0009941; GO:0015385; GO:0042542; GO:0071805; GO:2000377
G10102	R0H7E6	Two-pore potassium channel 3-like	1.20892	1.2121	1.13005	0.0503416	0.170059	At4g01840	GO:0005267; GO:0009705; GO:0046872
G22122	A0A1J3ITI7	Basic leucine zipper 34	-3.21997	-3.37108	-1.44419	0.0503435	0.170059	At3g58120	GO:0000976; GO:0003677; GO:0003700; GO:0005634; GO:0045893
G3097	D6PPT7	AT3G02470-like protein	-0.428678	-0.42869	7.78773	0.0503428	0.170059	At3g02470	GO:0004014; GO:0006596; GO:0006597; GO:0008295; GO:0019079; GO:0099402
G8272	A0A178UJV3	HSFA3	-2.42757	-2.49753	-0.585066	0.050346	0.170059	At2g41690	GO:0003700; GO:0005634; GO:0005737; GO:0043565
G23658	R0HB33	Nudix hydrolase domain-containing protein	0.764835	0.765736	2.1285	0.0503597	0.170094	At5g19460	GO:0009507; GO:0016787; GO:0046872
G16305	A0A087HB95	LRRNT_2 domain-containing protein	-2.93653	-3.07556	-1.58059	0.0503696	0.170107	At5g12940
G21653	D7LTN4	Protein CHAPERONE-LIKE PROTEIN OF POR1, chloroplastic	0.770716	0.771967	1.9261	0.0503706	0.170107	At3g51140	GO:0016020
G3586	Q8RWT4	Ribosomal protein L1p/L10e family (Uncharacterized protein At2g42710)	-0.560665	-0.560941	3.76184	0.0503864	0.170137	At2g42710	GO:0003735; GO:0006412; GO:0015934; GO:0019843
G50056	A0A6D2J4B1	Glycosyltransferases (EC 2.4.-.-)	-0.954408	-0.95683	1.43968	0.0503863	0.170137	At5g67230	GO:0000139; GO:0005794; GO:0010417; GO:0015018; GO:0042285; GO:0071555
G15357	Q93ZC9	Glucuronokinase 1 (AtGlcAK1) (EC 2.7.1.43)	-0.55158	-0.551762	4.05521	0.0504175	0.170152	At3g01640	GO:0005524; GO:0005975; GO:0006020; GO:0008266; GO:0016310; GO:0042546; GO:0046872; GO:0047940; GO:0048868
G19499	Q43867	Pectinesterase 1 (PE 1) (EC 3.1.1.11) (Pectin methylesterase 1) (AtPME1)	-0.693994	-0.694073	5.84813	0.0504051	0.170152	At1g53840	GO:0000139; GO:0000325; GO:0004857; GO:0005576; GO:0005634; GO:0005768; GO:0005794; GO:0005802; GO:0005886; GO:0009506; GO:0030599; GO:0042545; GO:0045330; GO:0045490; GO:0051722; GO:0071456
G20855	Q9ZU46	Receptor protein kinase-like protein ZAR1 (EC 2.7.11.1) (Protein ZYGOTIC ARREST 1)	-1.4448	-1.46438	0.407398	0.0504159	0.170152	At2g01210	GO:0004674; GO:0005524; GO:0005886; GO:0009505; GO:0009507; GO:0009570; GO:0010069; GO:0010070; GO:0016301; GO:0046777; GO:0090406; GO:0099503; GO:0106310
G2259	V4M856	Polyadenylate-binding protein-interacting protein 9-like	-0.96906	-0.970616	1.69136	0.0504115	0.170152	At3g14450	GO:0003723; GO:0005634
G25076	A0A087GJG2	40S ribosomal protein S29	-0.472295	-0.472571	3.4626	0.0504154	0.170152	At3g43980	GO:0003735; GO:0005829; GO:0005886; GO:0006412; GO:0008270; GO:0022627
G26811	A0A2P5CEA9	43kDa postsynaptic protein	0.660217	0.661252	1.81281	0.0504087	0.170152	At5g62910	GO:0004842; GO:0030014
G26951	Q9FJD5	Laccase-17 (EC 1.10.3.2) (Benzenediol:oxygen oxidoreductase 17) (Diphenol oxidase 17) (Urishiol oxidase 17)	-1.25845	-1.26772	0.302152	0.0504186	0.170152	At5g60020	GO:0005507; GO:0009505; GO:0009698; GO:0009809; GO:0016491; GO:0046274; GO:0048046; GO:0052716
G46699	UPI000CED68D3		-0.510517	-0.510639	4.7427	0.0504082	0.170152	At5g23740	GO:0003729; GO:0003735; GO:0005840; GO:0006412; GO:0009536; GO:0019843; GO:1990904
G2931	none		-1.12988	-1.13045	3.82208	0.0504273	0.170169	NaN	NA
G18190	A0A834ZWD2	Protein MULTIPLE CHLOROPLAST DIVISION SITE 1	0.529733	0.530063	2.91363	0.0504432	0.170211	At1g20830	GO:0005634; GO:0009570; GO:0009706; GO:0009941; GO:0010020; GO:0031972
G3502	A0A7N0U7K2	Protein kinase domain-containing protein	0.537377	0.53767	3.27294	0.0504778	0.170316	At4g18950
G26213	A0A6J0N8D1	LOW QUALITY PROTEIN: protein ECERIFERUM 26	2.62376	2.70149	-1.56654	0.0504852	0.170317	At4g13840	GO:0005829; GO:0010025; GO:0042761; GO:0071555
G38934	A0A2P6Q9P2	Putative allantoate deiminase (EC 3.5.3.9)	0.498431	0.498626	3.79739	0.0504831	0.170317	At4g20070	GO:0005783; GO:0006145; GO:0010136; GO:0046872; GO:0047652
G10196	Q8LPI5	LEC14B homolog	0.568194	0.568275	5.24854	0.0505161	0.17038	At4g03020
G17069	A0A087HKZ5	Folate-biopterin transporter 9, chloroplastic	2.14967	2.17011	-0.0503319	0.0505132	0.17038	At2g33280	GO:0031969
G32023	Q9LU18	Ethylene-responsive transcription factor ERF036	2.8563	2.93333	-1.23776	0.0505197	0.17038	At3g16280	GO:0000976; GO:0003700; GO:0005634; GO:0009873
G40938	Q9LVL5	Probable serine/threonine-protein kinase WNK4 (AtWNK4) (EC 2.7.11.1) (Protein kinase with no lysine 4)	1.13973	1.14099	2.35097	0.0505212	0.17038	At5g58350	GO:0004672; GO:0004674; GO:0005524; GO:0005634; GO:0005737; GO:0006468; GO:0046777; GO:0106310
G7541	A0A087G7T3	Uncharacterized protein	1.37372	1.38348	0.0887708	0.0505212	0.17038	At5g17210	GO:0016020
G11902	A0A6D2J5U9	FAS1 domain-containing protein	-1.03324	-1.03346	5.50936	0.0505252	0.170382	At1g03870	GO:0005576; GO:0005886; GO:0098552; GO:0099503
G34125	D7LK13	Electron transfer flavoprotein-ubiquinone oxidoreductase (ETF-QO) (EC 1.5.5.1)	0.462494	0.462561	5.23977	0.0505315	0.170391	At2g43400	GO:0004174; GO:0005739; GO:0005743; GO:0005829; GO:0006552; GO:0009646; GO:0010230; GO:0046872; GO:0051539
G13481	UPI001C721412		1.83948	1.85968	-0.355246	0.050535	0.170391	At1g34200	GO:0000166
G5528	A7WM73	Beta-hexosaminidase 1 (EC 3.2.1.52) (Beta-GlcNAcase 1) (Beta-N-acetylhexosaminidase 1) (Beta-hexosaminidase 2) (AtHEX2) (N-acetyl-beta-glucosaminidase 1)	-0.527632	-0.527713	5.33568	0.0505743	0.170512	At3g55260	GO:0000325; GO:0004563; GO:0005773; GO:0005975; GO:0015929; GO:0099503; GO:0102148
G20612	D7LJZ3	AAA domain-containing protein	0.593295	0.5939	2.48414	0.0505814	0.170524	At2g43250
G52673	none		-0.982378	-0.987142	0.585938	0.050585	0.170524	NaN	NA
G39584	D7M8R2	AtMYB69	1.9395	1.95038	0.702889	0.0505888	0.170526	At4g33450	GO:0003677; GO:0005634
G22757	Q9FLB1	Abscisic acid receptor PYL5 (ABI1-binding protein 3) (PYR1-like protein 5) (Regulatory components of ABA receptor 8)	-0.944605	-0.949546	1.32041	0.0506091	0.170582	At5g05440	GO:0004864; GO:0005634; GO:0005737; GO:0005886; GO:0009738; GO:0010427; GO:0038023
G42387	none		1.21776	1.22179	0.94393	0.0506152	0.170591	NaN	NA
G17355	R0GMJ8	Succinate dehydrogenase subunit 6, mitochondrial	-0.441382	-0.441449	5.28978	0.0506347	0.170645	At1g08480	GO:0000325; GO:0005576; GO:0005739; GO:0005749; GO:0006099; GO:0043495; GO:0045273
G33254	UPI001E69625D		0.78392	0.785627	1.519	0.0506426	0.17066	At5g10620	GO:0006364; GO:0008168; GO:0032259
G50897	A0A1U8EBF3	Peroxidase (EC 1.11.1.7)	-1.11017	-1.11129	3.13246	0.0506621	0.170714	At5g58390	GO:0005576; GO:0006979; GO:0020037; GO:0042744; GO:0046872; GO:0140825
G46519	M4D0L4	EF-hand domain-containing protein	0.460489	0.460612	4.30983	0.0506723	0.170736	At5g28850	GO:0005509
G47492	R0FE25	J domain-containing protein	-0.473047	-0.473294	3.46358	0.0506812	0.170755	At5g06110	GO:0005737; GO:0006450; GO:0030544; GO:0043022; GO:0051083
G27283	Q8L602	CCT motif family protein (Uncharacterized protein At5g53420)	-0.867935	-0.869852	1.77033	0.0506943	0.170787	At5g53420	GO:0005634; GO:0009909
G16418	none		-1.28402	-1.29243	0.19236	0.050708	0.170798	At1g68060	GO:0005819; GO:0007010; GO:0008017; GO:0009524; GO:0009832; GO:0010005; GO:0010051; GO:0071555
G29800	A0A2Z6NDW0	Remorin_C domain-containing protein	-0.904163	-0.904313	5.27784	0.050702	0.170798	At4g27500	GO:0005789
G41187	A0A803PA93	Uncharacterized protein	0.806865	0.807282	3.33173	0.0507052	0.170798	At5g63050	GO:0016020
G37845	A0A2N9F7Y8	Core-2/I-branching beta-1,6-N-acetylglucosaminyltransferase family protein	-0.6582	-0.659085	2.42327	0.0507248	0.170843	At5g14550	GO:0016020; GO:0016757
G43292	A0A7C9ASU9	Alpha-1,6-mannosyl-glycoprotein 2-beta-N-acetylglucosaminyltransferase (EC 2.4.1.143) (Beta-1,2-N-acetylglucosaminyltransferase II) (GlcNAc-T II) (Mannoside acetylglucosaminyltransferase 2) (N-glycosyl-oligosaccharide-glycoprotein N-acetylglucosaminyltransferase II)	-0.760376	-0.762151	1.57292	0.0507292	0.170845	At2g05320	GO:0000139; GO:0005795; GO:0006486; GO:0008455; GO:0009312; GO:0046872
G24435	A0A1J3H6C1	Uncharacterized protein	-0.953936	-0.95658	1.37514	0.0507414	0.170875	At5g44010	GO:0006974; GO:0036297; GO:0043240
G2094	A0A514YDD4	Polygalacturonase (EC 3.2.1.15)	-0.557731	-0.557978	3.9063	0.0507457	0.170876	At3g16850	GO:0004650; GO:0005975
G49009	Q9FEG2	Tobamovirus multiplication protein 1 (AtTOM1)	-0.471239	-0.471379	4.27257	0.0507488	0.170876	At4g21790	GO:0000325; GO:0005774; GO:0009705; GO:0046786
G8042	Q9SD88	Protein Asterix	-0.606794	-0.607313	2.74025	0.0507661	0.170923	At5g07960	GO:0005789; GO:0044183; GO:0045048
G6076	V4L5G5	Protein enabled homolog	-1.66335	-1.67934	-0.263899	0.0507777	0.17095	At3g44940
G12680	A0A3B6MY55	Uncharacterized protein	0.541633	0.541773	4.52028	0.050794	0.170993	At1g78890
G51369	B9IC04	LOB domain-containing protein	0.89496	0.897623	0.833405	0.0508236	0.171081	At1g16530	GO:0000976; GO:0005634
G23376	A0A8S9PNB9	Cystathionine gamma-synthase	1.05865	1.06126	1.24306	0.0508307	0.171091	At1g33320	GO:0003962; GO:0009086; GO:0019346; GO:0030170
G29075	R0IPZ6	Remorin_C domain-containing protein	-0.540478	-0.540869	3.1587	0.0508337	0.171091	At1g30320	GO:1901700
G22318	Q9M308	glucose-6-phosphate 1-epimerase (EC 5.1.3.15)	-1.11698	-1.12311	0.752575	0.0508441	0.171103	At3g61610	GO:0005975; GO:0030246; GO:0047938
G29630	none		0.734317	0.73577	1.58935	0.0508411	0.171103	NaN	NA
G17391	Q944A6	Sucrose nonfermenting 4-like protein (SNF4) (CBS domain-containing protein CBSCBS3) (SNF1-related protein kinase regulatory subunit betagamma) (AKIN subunit betagamma) (AKINbetagamma)	0.618939	0.619104	4.56024	0.0508586	0.171134	At1g09020	GO:0000266; GO:0004674; GO:0005634; GO:0005737; GO:0005975; GO:0009507; GO:0009569; GO:0009859; GO:0016559; GO:0019887; GO:0019900; GO:0030295; GO:0042149; GO:0045859; GO:0046777; GO:1901982; GO:2000377
G40048	A0A816IPA8	(rape) hypothetical protein	0.462796	0.463033	3.37121	0.0508605	0.171134	At2g02620	GO:0046872
G36498	V4MVZ0	Transmembrane protein	0.527481	0.527708	3.79969	0.0508698	0.171154	At1g04985	GO:0016020
G3542	A0A2G9GPX9	Biotin synthase (EC 2.8.1.6)	-0.561253	-0.561387	4.54565	0.0508773	0.171167	At2g43360	GO:0004076; GO:0005739; GO:0008270; GO:0009102; GO:0051537; GO:0051539
G36615	A0A178WIY8	Polyketide_cyc domain-containing protein	0.876702	0.878775	1.26396	0.0509029	0.171241	At1g02470
G35779	Q940G0	Transmembrane 9 superfamily member 1 (Endomembrane protein 12) (Transmembrane nine protein 1) (AtTMN1)	-0.449164	-0.449241	5.06649	0.0509203	0.171288	At1g10950	GO:0000137; GO:0000139; GO:0005576; GO:0005768; GO:0005794; GO:0005797; GO:0005801; GO:0005802; GO:0010008
G19447	D7KKD5	Glycosyltransferase family 92 protein	-1.28261	-1.29183	0.280126	0.0509319	0.171304	At1g53040	GO:0016020
G20210	M1BWJ8	Protein phosphatases pp1 regulatory subunit	-0.503225	-0.503244	7.27912	0.050932	0.171304	At2g34680	GO:0005886; GO:0007049; GO:0009506; GO:0009524; GO:0009574; GO:0009733; GO:0010102; GO:0051301; GO:0055028
G37061	A0A834TR85	Acyl-coenzyme A thioesterase 9, mitochondrial-like	0.647258	0.647749	2.90157	0.0509425	0.171328	At5g48370	GO:0016787
G43331	A0A1U8M5C3	uncharacterized protein LOC107934162 isoform X2	0.569327	0.569444	4.85476	0.0509602	0.171375	At2g14910
G40221	Q8VYJ2	AT-hook motif nuclear-localized protein 1	-1.8281	-1.8477	-0.0709625	0.0509859	0.17145	At4g12080	GO:0003677; GO:0003680; GO:0005634; GO:0005654; GO:0005730; GO:0005737; GO:0005739; GO:0043565; GO:0098687
G48697	A0A8S2AZC6	Genome assembly, chromosome: 8	-1.59431	-1.6112	-0.246922	0.050992	0.171458	At4g26150	GO:0000976; GO:0003700; GO:0005634; GO:0007623; GO:0008270; GO:0009416; GO:0009658; GO:0009733; GO:0009735; GO:0009736; GO:0009739; GO:0009740; GO:0009910; GO:0009938; GO:0010029; GO:0010114; GO:0010151; GO:0010167; GO:0010187; GO:0010380; GO:0010468; GO:0043610; GO:0080050; GO:0090693; GO:1902326; GO:2000028
G20252	none		-0.891811	-0.89322	1.96999	0.0510183	0.171512	At2g35750	GO:0016020
G44359	A0A453CUK6	Multiple organellar RNA editing factor 2	-2.6949	-2.79881	-1.32641	0.0510184	0.171512	At3g06790	GO:0005739; GO:0006397; GO:0016554; GO:0046983; GO:0050897; GO:0080156; GO:1900864
G51116	UPI000A29E9E4		-0.750397	-0.751112	2.584	0.0510143	0.171512	At4g10560	GO:0009793
G18513	A0A6D2KRT5	Nup54 domain-containing protein	-0.604562	-0.605016	3.04178	0.0510359	0.171547	At1g24310	GO:0005635; GO:0005643; GO:0005730; GO:0015031; GO:0051028
G44120	M4C7A1	Protein LURP-one-related 8-like	0.641185	0.641552	3.35505	0.0510329	0.171547	At2g38640
G41869	P28493	Pathogenesis-related protein 5 (PR-5)	1.52973	1.53753	0.269974	0.0510399	0.171549	At1g75040	GO:0000325; GO:0003729; GO:0005739; GO:0009615; GO:0009627; GO:0010224; GO:0031540; GO:0046686; GO:0048046; GO:0099503
G9860	A0A6D2JFZ6	Remorin_C domain-containing protein	0.545341	0.54585	2.70819	0.0510503	0.171572	At4g36970	GO:1901700
G11188	A0A251U6Z6	Putative homeodomain-like, Myb-like domain protein	0.850326	0.850433	5.73346	0.051073	0.17161	At3g46130	GO:0000976; GO:0003700; GO:0005634; GO:0005829; GO:0006355
G3871	A0A087H3R7	Protein LURP-one-related 8	1.38742	1.39518	0.398771	0.0510758	0.17161	At2g38640
G39108	V4MHW1	ACB domain-containing protein	-0.491563	-0.49181	3.57146	0.0510729	0.17161	At4g24230	GO:0000062; GO:0005615; GO:0006631
G42899	V4LZ96	AP2/ERF domain-containing protein	-0.52757	-0.527868	3.52551	0.051066	0.17161	At3g20310	GO:0000976; GO:0003700; GO:0005634; GO:0006355; GO:0006952; GO:0009414; GO:0009737; GO:0009873; GO:0043565; GO:0045892
G18050	Q8LBF1	At1g18470 (Transmembrane Fragile-X-F-associated protein)	0.449854	0.450003	3.98532	0.051102	0.171663	At1g18470	GO:0016020
G29976	A0A6J0NR66	uncharacterized protein LOC108857202 (uncharacterized protein LOC108861978)	0.948503	0.951568	1.15772	0.0510998	0.171663	At1g59590	GO:0016020
G9009	A0A6A6LSM1	Ras-related protein RABA1f	-3.55402	-3.75869	-1.15163	0.0511021	0.171663	At5g60860	GO:0003924; GO:0005525; GO:0005886; GO:0015031
G2455	D7LAR5	3'-5' exonuclease domain-containing protein	-0.59775	-0.598165	3.25477	0.051123	0.171676	At3g11770	GO:0000325; GO:0003676; GO:0005737; GO:0005829; GO:0008310; GO:0008859; GO:0031047; GO:0043621; GO:1905172; GO:2000630
G2580	A0A834YE51	Uncharacterized protein	0.600774	0.601535	2.25394	0.0511139	0.171676	At3g09860
G41138	A0A565CWA1	Exostosin domain-containing protein	0.617454	0.617642	4.02556	0.0511269	0.171676	At5g62220	GO:0000139; GO:0005794; GO:0006486; GO:0008378; GO:0009969
G41396	Q9SSW1	Zinc finger protein AZF1 (Zinc finger protein OZAKGYO) (Zinc-finger protein 1)	-1.48401	-1.51199	0.0565064	0.0511218	0.171676	At5g67450	GO:0003677; GO:0003700; GO:0005634; GO:0009409; GO:0009738; GO:0042538; GO:0043565; GO:0045892; GO:0046872
G48326	Q94B65	UDP-galactose/UDP-glucose transporter 7 (AtUTr7)	-0.8556	-0.856605	2.3371	0.0511164	0.171676	At4g31600	GO:0000139; GO:0005459; GO:0005460; GO:0005794; GO:0008643; GO:0015786; GO:0048527; GO:0072334; GO:0080147
G51567	A0A8T2H0J4	Presenilin/signal peptide peptidase	0.970071	0.973908	0.720898	0.0511246	0.171676	At1g05820	GO:0006508; GO:0010008; GO:0042500
G14189	A0A5S9WT49	NB-ARC domain-containing protein	0.484325	0.484394	5.15796	0.0511439	0.171721	At5g05400	GO:0005524; GO:0006952; GO:0043531
G7001	A0A078GIE4	Serine/threonine-protein phosphatase (EC 3.1.3.16)	0.461392	0.461638	3.40188	0.0511498	0.171729	At5g27840	GO:0004722; GO:0005634; GO:0005829; GO:0009860; GO:0017018; GO:0046872; GO:0048768
G24784	D7M970	ZP domain-containing protein	-1.05104	-1.05326	2.08191	0.0511691	0.171782	At4g39900	GO:0016020
G45881	none		0.542913	0.543238	3.43585	0.0511888	0.171836	NaN	NA
G18635	Q9LP56	Probable WRKY transcription factor 65 (WRKY DNA-binding protein 65)	1.29269	1.29742	1.37115	0.051195	0.171845	At1g29280	GO:0000976; GO:0003700; GO:0005634
G9937	A0A1D1XS23	UDP-galactose transporter 2	-1.08863	-1.09215	1.16533	0.0512179	0.17191	At4g09810	GO:0000139; GO:0005355; GO:0005794; GO:0005886; GO:0015297; GO:0022857; GO:1904659
G44658	R0HE53	Exonuclease domain-containing protein	0.653227	0.654042	2.20804	0.0512239	0.171919	At2g26970	GO:0000175; GO:0003676; GO:0090304
G15173	F4I5M8	Kinase with adenine nucleotide alpha hydrolases-like domain-containing protein	-0.520208	-0.520271	5.40026	0.0512447	0.171963	At1g77280	GO:0004672; GO:0005524; GO:0016310
G47568	F4JWA1	RING/U-box superfamily protein	0.673285	0.673629	3.36825	0.0512476	0.171963	At5g04460	GO:0032183; GO:0080115
G47921	V4P1Y6	Glycosyltransferases (EC 2.4.-.-)	-0.458087	-0.458177	4.98801	0.0512467	0.171963	At4g36890	GO:0000138; GO:0000139; GO:0005768; GO:0005794; GO:0005802; GO:0010051; GO:0010154; GO:0010246; GO:0010417; GO:0015018; GO:0042285; GO:0045491; GO:0045492; GO:0047517; GO:0048354; GO:0048358; GO:0048367; GO:0080001
G46923	Q8L8Z8	Monothiol glutaredoxin-S2 (AtGrxS2) (Protein ROXY 10)	0.80228	0.804235	1.28671	0.0512603	0.171994	At5g18600	GO:0000122; GO:0005737; GO:0046872; GO:0051537
G4813	A0A087GRR0	Binding protein	0.528812	0.529001	4.01588	0.0512835	0.17206	At2g25570;At2g25565
G16836	A0A7J9IWY2	DUF1981 domain-containing protein	-0.522679	-0.522756	5.38238	0.0512932	0.17208	At4g38200	GO:0005085; GO:0005829; GO:0016020; GO:0032012
G11078	Q8GZ35	Uncharacterized protein	-1.05055	-1.05594	0.811859	0.051315	0.172142	NaN
G5700	Q9SVD5	Transcription repressor OFP18 (Ovate family protein 18) (AtOFP18)	-1.48245	-1.4862	1.28679	0.0513189	0.172143	At3g52540	GO:0005634; GO:0045892
G19021	A0A0D2ZR48	CPBP family intramembrane metalloprotease	-0.596125	-0.596866	2.25948	0.0513464	0.172223	At1g43580	GO:0009506; GO:0009663; GO:0010497; GO:0016020; GO:0016780; GO:0030148; GO:0042761
G1531	A0A8T2B853	J domain-containing protein	-0.552957	-0.553237	3.51655	0.0513537	0.172224	At2g05230
G29274	D8SN35	DNA-directed DNA polymerase (EC 2.7.7.7)	0.759616	0.760633	1.87689	0.0513519	0.172224	At1g34380	GO:0003677; GO:0017108; GO:0033567
G20365	Q5U9F1	3-oxo-5-alpha-steroid 4-dehydrogenase	0.834372	0.83546	2.07032	0.0513639	0.172235	At2g38050	GO:0003865; GO:0009917; GO:0010268; GO:0016020; GO:0016132; GO:0047751; GO:0102728
G52356	R0GSJ4	Transcription regulator Others family	0.797812	0.799043	1.95068	0.0513634	0.172235	At1g24210	GO:0003714; GO:0005634
G41450	UPI00053B0540		-1.10357	-1.10579	2.54951	0.0513763	0.172264	At5g66640
G14246	A0A1J3F8U9	Putative fatty acid methyltransferase	-0.677237	-0.678378	2.2238	0.0513843	0.172279	At3g23480	GO:0008610
G25426	Q8GZA8	Protein ULTRAPETALA 1	-1.31699	-1.32146	1.62743	0.0514202	0.172388	At4g28190	GO:0003677; GO:0005634; GO:0005829; GO:0009909; GO:0009910; GO:0040029; GO:0046872; GO:1901000
G14558	V4KG44	Auxin response factor	-0.548655	-0.548833	4.27804	0.0514328	0.172418	At5g37020	GO:0000976; GO:0003700; GO:0005634; GO:0009733; GO:0009734; GO:0009908; GO:0010154
G33553	A0A8X7SD41	Uncharacterized protein	2.89665	2.96785	-1.28775	0.0514457	0.17245	At2g34355	GO:0016020; GO:0022857
G27182	UPI00053AE7E7		-2.70992	-2.80221	-0.95162	0.0514633	0.172497	At5g55650	GO:0016020
G33194	none		-1.89841	-1.92199	-0.534712	0.051497	0.172598	NaN	NA
G12075	A0A843TZZ0	Protein kinase domain-containing protein	-0.519298	-0.519601	3.41148	0.0515084	0.172624	At5g37450	GO:0004672; GO:0005524; GO:0016020; GO:0016310
G23447	A0A6A6KSR6	Conserved oligomeric Golgi complex subunit 1	-0.427762	-0.427855	4.81049	0.0515456	0.172737	At5g16300	GO:0000139; GO:0006891; GO:0009536; GO:0015031; GO:0017119
G51924	Q9M9T4	Protein PHYTOCHROME KINASE SUBSTRATE 2	0.709812	0.711127	1.70011	0.0515495	0.172738	At1g14280	GO:0005886; GO:0009585; GO:0009638; GO:0048366
G33378	A0A540MYJ5	PC-Esterase	-0.715008	-0.716541	1.51296	0.0515632	0.172773	At2g31110	GO:0016020; GO:0016413
G12402	UPI00187C423F		0.503246	0.503275	6.50727	0.0515726	0.172792	At1g12050	GO:0004334; GO:0005576; GO:0005829; GO:0006559; GO:0006572; GO:0008219; GO:0046872; GO:1902000
G15294	A0A0A9P477	Uncharacterized protein	0.836238	0.837497	1.8281	0.0515826	0.172802	At1g79640	GO:0004672; GO:0005524; GO:0043539
G35705	Q5XEP2	Hsp70-Hsp90 organizing protein 2 (AtHop2)	-0.547506	-0.547643	4.58983	0.0515795	0.172802	At1g62740	GO:0005634; GO:0005829; GO:0046686; GO:0051131; GO:0051879; GO:0070678
G39764	Q94AC3	AT4g36960/C7A10_400 (RNA-binding (RRM/RBD/RNP motifs) family protein)	0.452433	0.452553	4.40035	0.0516162	0.172902	At4g36960	GO:0003723
G19863	O23715	Proteasome subunit alpha type-3 (20S proteasome alpha subunit G-1) (DiDi 17A-2a) (Proteasome component 8) (Proteasome subunit alpha type-7)	-0.428706	-0.428784	5.07126	0.0516267	0.172926	At2g27020	GO:0000325; GO:0000502; GO:0005634; GO:0005773; GO:0005777; GO:0005829; GO:0006511; GO:0019773; GO:0048046
G24470	Q9FI17	Putative UDP-arabinose 4-epimerase 4 (EC 5.1.3.5) (UDP-D-xylose 4-epimerase 4)	0.769385	0.769718	3.97721	0.0516449	0.172939	At5g44480	GO:0003978; GO:0006012; GO:0016020
G29704	Q9FUQ7	Calcineurin B-like protein 8	-1.19615	-1.20319	0.998337	0.051643	0.172939	At1g64480	GO:0005509; GO:0005634; GO:0005737; GO:0005886; GO:0016020; GO:0019722; GO:0019900
G43939	D7LI29	SBP-type domain-containing protein	0.890099	0.89212	1.08483	0.0516392	0.172939	At2g42200	GO:0003677; GO:0003700; GO:0005634; GO:0005737; GO:0006355; GO:0046872; GO:0048366; GO:0048653; GO:2000025
G45154	A0A8S9FFM7	PWWP domain-containing protein	1.18404	1.19034	0.324681	0.0516448	0.172939	At3g27860	GO:0006355; GO:0035098
G20752	A0A6J0M0Y0	protein ABIL1-like	0.563987	0.564366	3.34161	0.0516719	0.172997	At2g46225	GO:0005737; GO:0005856
G44310	M4DZH5	Outer envelope membrane protein 7	-0.466251	-0.466393	4.25549	0.0516728	0.172997	At2g34585;At2g34580
G52831	A0A7H1A508	ATP synthase epsilon chain, chloroplastic (ATP synthase F1 sector epsilon subunit) (F-ATPase epsilon subunit)	2.20809	2.21874	0.00489284	0.0516694	0.172997	AtCg00470	GO:0003729; GO:0005524; GO:0009507; GO:0009534; GO:0009535; GO:0009536; GO:0009579; GO:0009941; GO:0045261; GO:0046933
G21105	Q9LK30	At3g27230 (S-adenosyl-L-methionine-dependent methyltransferases superfamily protein)	-0.608721	-0.608822	5.21536	0.0516849	0.173026	At3g27230	GO:0000138; GO:0005768; GO:0005794; GO:0005802; GO:0008168; GO:0016020; GO:0032259
G34629	Q8GUM4	Uncharacterized membrane protein At3g27390	0.659806	0.660274	3.10637	0.0516894	0.173029	At3g27390	GO:0016020
G16527	none		1.39904	1.40633	0.498709	0.0517264	0.173141	NaN	NA
G30667	A0A5K1BE56	GDP-L-fucose synthase (EC 1.1.1.271)	-0.644133	-0.644788	2.67005	0.0517349	0.173158	At1g73250	GO:0006005; GO:0016853; GO:0042351; GO:0050577
G45266	A0A5K0YD00	Zf-HC2 domain-containing protein	0.661258	0.661409	4.26127	0.0517399	0.173162	At3g44880	GO:0005829; GO:0008219; GO:0009507; GO:0009534; GO:0009535; GO:0009706; GO:0009908; GO:0009941; GO:0010154; GO:0010277; GO:0015996; GO:0032441; GO:0042742; GO:0046872; GO:0051536; GO:0051537
G4219	P93011	Pentatricopeptide repeat-containing protein At2g33760	0.810339	0.811908	1.62731	0.0517447	0.173167	At2g33760	GO:0003723; GO:0008270; GO:0009451
G38544	A0A6D2ICD3	ENTH domain-containing protein	-0.440302	-0.440378	5.23002	0.051749	0.173168	At5g35200	GO:0005545; GO:0005794; GO:0005905; GO:0030136; GO:0030276; GO:0048268; GO:0072583
G49864	Q9FNE2	Glutaredoxin-C2 (AtGrxC2)	0.437141	0.437188	5.76024	0.0517523	0.173168	At5g40370	GO:0005737; GO:0015038; GO:0034599
G31822	Q08A71	Probable protein arginine N-methyltransferase 6 (EC 2.1.1.-)	-0.468141	-0.468297	4.12257	0.0517565	0.173171	At3g20020	GO:0016274; GO:0032259
G49037	Q07970	Kinesin-like protein KIN-14C (AtKIN14a) (Kinesin-like protein KatA)	-2.55829	-2.66514	-0.476199	0.0517704	0.173205	At4g21270	GO:0000776; GO:0005524; GO:0005634; GO:0005737; GO:0005819; GO:0005872; GO:0005874; GO:0007018; GO:0008017; GO:0008569; GO:0009524; GO:0009971; GO:0051301
G23280	R0H8S2	Glutaredoxin domain-containing protein	0.461092	0.461186	4.80147	0.0517742	0.173206	At5g13810
G3347	A0A392RAH7	Protein LONGIFOLIA 1-like	-1.56443	-1.57666	-0.0722119	0.0518016	0.173282	NaN	GO:0051513
G39755	A0A0D3A1F7	Homeobox domain-containing protein	0.883802	0.885142	1.77954	0.0518039	0.173282	At2g23760	GO:0003677; GO:0005634; GO:0006355; GO:0016020
G12358	A0A0D3DP20	Receptor-like serine/threonine-protein kinase (EC 2.7.11.1)	0.861114	0.862522	2.0139	0.0518195	0.17329	At4g11900	GO:0004672; GO:0005524; GO:0016020; GO:0016310; GO:0030246; GO:0048544
G3705	Q940A2	Protein kinase and PP2C-like domain-containing protein [Includes: Probable serine/threonine protein kinase At2g40860 (EC 2.7.11.1); Probable protein phosphatase 2C 31 (AtPP2C31) (EC 3.1.3.16)]	0.655252	0.655741	2.88057	0.0518161	0.17329	At2g40860	GO:0004674; GO:0005524; GO:0016310; GO:0017018; GO:0019852; GO:0046872; GO:0106310
G49658	A0A059CWY1	Eukaryotic translation initiation factor 4C	0.436874	0.436949	5.09168	0.0518205	0.17329	At2g04520	GO:0003723; GO:0003743
G52695	UPI001E1CA832		-0.46017	-0.460379	3.72467	0.0518184	0.17329	At1g33390	GO:0003676; GO:0003724; GO:0005524; GO:0016887
G16725	Q39027	Mitogen-activated protein kinase 7 (AtMPK7) (MAP kinase 7) (EC 2.7.11.24)	0.444738	0.444801	5.21577	0.0518397	0.173309	At2g18170	GO:0004707; GO:0005524; GO:0006952; GO:0016310; GO:0042542; GO:0106310
G1940	UPI000900947D		0.585686	0.58582	4.26157	0.0518404	0.173309	At3g19240
G33331	B3H4X8	MYB-like transcription factor TCL2 (Protein CAPRICE-like MYB4) (Protein TRICHOMELESS 2)	1.44135	1.44874	0.690857	0.0518342	0.173309	At2g30424	GO:0003677; GO:0005634; GO:0045892; GO:0048629; GO:1900033
G508	none		-0.470382	-0.470481	4.65012	0.0518354	0.173309	NaN	NA
G15503	F4J3M2	Plastid transcriptionally active 3	0.664691	0.664922	4.05572	0.0518586	0.173358	At3g04260	GO:0009507; GO:0042644
G41951	R0G936	Rubisco accumulation factor 1.1, chloroplastic-like	0.651268	0.651579	3.2606	0.0518687	0.17338	At3g04550	GO:0005829; GO:0009507; GO:0009570; GO:0110102
G26584	A0A178UB47	Amino_oxidase domain-containing protein	0.490511	0.490775	3.21804	0.0518796	0.173392	At5g49555	GO:0005759; GO:0016491
G42039	UPI00053BAA1F		0.640358	0.640493	5.00312	0.051879	0.173392	At3g05900
G6238	A0A835IR58	Pr_beta_C domain-containing protein	-0.685326	-0.685589	3.83814	0.0518863	0.173403	At3g27430	GO:0000502; GO:0004298; GO:0005634; GO:0005829; GO:0019774; GO:0051603
G13398	A0A2N9H8X5	SF4 helicase domain-containing protein	0.709881	0.710335	3.11571	0.051903	0.173428	At1g30660	GO:0003697; GO:0016779; GO:0043139; GO:0046872
G20388	UPI00053C6846		-1.2838	-1.28519	3.20198	0.0519043	0.173428	At2g38470	GO:0000976; GO:0003700; GO:0005634; GO:0006970; GO:0009408; GO:0009409; GO:0009414; GO:0009627; GO:0009651; GO:0010120; GO:0010508; GO:0034605; GO:0042742; GO:0046872; GO:0050832; GO:0070370
G23428	UPI00053A2D75		1.44041	1.45118	0.159842	0.0518993	0.173428	At3g02550	GO:0006355; GO:0071456
G42680	none		-2.72121	-2.7793	-0.161571	0.051923	0.173478	NaN	NA
G43768	UPI0006A6D9A9		-0.451366	-0.451459	4.94069	0.0519288	0.173485	At2g45540
G25028	A0A151TGA8	Isoflavone reductase isogeny	1.45646	1.46922	-0.0901018	0.0519638	0.173591	At1g19540	GO:0016491
G45580	A0A2K3K061	SEA domain-containing protein	1.08901	1.09269	0.890429	0.0519894	0.173664	At3g52155
G24960	UPI001B7F63F8		0.615036	0.615478	2.98108	0.0520167	0.17372	At2g17560	GO:0000785; GO:0003677; GO:0003682; GO:0003700; GO:0005634; GO:0005737; GO:0005829; GO:0006325; GO:0030527
G40446	Q9FGS4	Quinolinate synthase, chloroplastic (EC 2.5.1.72) (Protein ONSET OF LEAF DEATH 5) (Protein SULFUR E 3)	0.535771	0.536052	3.50262	0.0520157	0.17372	At5g50210	GO:0008047; GO:0008987; GO:0009060; GO:0009435; GO:0009507; GO:0016226; GO:0042803; GO:0046872; GO:0051176; GO:0051539
G8956	A0A6A4PYL7	Putative transcription factor C2C2-GATA family	-0.552312	-0.552478	4.33079	0.052011	0.17372	At4g17570	GO:0005634; GO:0006355; GO:0008270; GO:0043565
G38424	A0A6D2L747	Ribosomal protein L53	-0.666088	-0.666849	2.47639	0.052033	0.173763	At5g39600	GO:0005739; GO:0005840; GO:1990904
G49545	R0GMX0	Usp domain-containing protein	1.24811	1.2522	0.952354	0.0520468	0.173797	At4g13450
G26301	none		-1.5372	-1.54783	-0.0718714	0.0520519	0.173798	NaN	NA
G51345	Q8L7K9	NAD-dependent malic enzyme 2, mitochondrial (AtNAD-ME2) (NAD-malic enzyme 2) (EC 1.1.1.39)	-0.690891	-0.691034	4.96229	0.0520543	0.173798	At4g00570	GO:0004471; GO:0005524; GO:0005739; GO:0005829; GO:0006108; GO:0008270; GO:0042803; GO:0050897; GO:0051287
G2904	D7L3Q1	Coiled-coil domain-containing protein 12	-0.632824	-0.633463	2.48825	0.0520696	0.173837	At3g05070
G29654	Q501H5	Phosphatidylinositol/phosphatidylcholine transfer protein SFH13 (Protein SEC FOURTEEN HOMOLOGS 13) (AtSFH13)	-0.580519	-0.581323	2.33961	0.0520764	0.173837	At1g55690	GO:0000139; GO:0005886; GO:0015031
G34805	A0A0D2ZW94	Nitrate transporter	-0.857811	-0.85913	2.40249	0.0520767	0.173837	At1g72130	GO:0009705; GO:0015706; GO:0042937; GO:0071916; GO:0080054
G7642	Q9LXF1	Transcription factor MYB16 (Myb-related protein 16) (AtMYB16) (Protein MIXTA homolog) (AtMIXTA)	-0.944196	-0.945854	2.15446	0.052102	0.17391	At5g15310	GO:0000902; GO:0003677; GO:0003700; GO:0005634; GO:0035017; GO:1901957
G24087	Q6NM26	Protein DEHYDRATION-INDUCED 19 homolog 6 (AtDi19-6)	0.473564	0.473782	3.54339	0.0521091	0.17391	At5g26990	GO:0005634
G43268	Q8H1U3	CDC26	0.467391	0.467545	4.02249	0.0521069	0.17391	At2g11890	GO:0005524; GO:0005634; GO:0005680; GO:0005737; GO:0016887; GO:0048364; GO:0050355
G28587	D7KH58	AtMYB47	1.51874	1.53139	-0.0956564	0.0521235	0.173934	At1g18710	GO:0005634
G32662	A0A6M2F2B3	UTP--glucose-1-phosphate uridylyltransferase (EC 2.7.7.9)	-0.497443	-0.497469	6.98071	0.0521223	0.173934	At3g03250	GO:0003983; GO:0005829; GO:0005886; GO:0005985; GO:0006011; GO:0009555; GO:0016036; GO:0052543; GO:0090406
G18586	Q8VZD4	Glyoxysomal processing protease, glyoxysomal (AtDEG15) (EC 3.4.21.-) (DEG-protease)	0.450091	0.450259	3.95162	0.05215	0.17401	At1g28320	GO:0004175; GO:0004252; GO:0005777; GO:0016485
G42953	none		1.20907	1.21464	0.668544	0.0521565	0.17402	NaN	NA
G45782	A0A087GY62	Transcription factor MYB-HB-like family	-0.830999	-0.832744	1.63961	0.0521815	0.174092	At3g55730	GO:0003677; GO:0005634
G4984	Q9ZQ51	rhamnogalacturonan endolyase (EC 4.2.2.23)	-5.68897	-25.9434	-1.37882	0.052198	0.174111	At2g22620	GO:0005576; GO:0005975; GO:0030246; GO:0071555; GO:0102210; GO:1901575
G51346	V4LRR2	Transmembrane protein	-0.442723	-0.442826	4.78843	0.0521973	0.174111	At4g00585	GO:0005747; GO:0009853; GO:0031966; GO:0045271
G51897	A0A8S9MJQ0	XH domain-containing protein	-0.540397	-0.540512	4.83511	0.0521972	0.174111	At1g13790	GO:0008168; GO:0032259; GO:0080188
G7391	P42825	Chaperone protein dnaJ 2 (AtDjA2)	-0.56714	-0.567215	5.61757	0.052211	0.174143	At5g22060	GO:0003729; GO:0005524; GO:0006457; GO:0009408; GO:0009506; GO:0009536; GO:0016020; GO:0030544; GO:0046872; GO:0051082
G28685	A0A1R3KHD7	HMG box domain-containing protein	0.449338	0.449366	6.38489	0.0522405	0.174229	At1g20693	GO:0000785; GO:0003677; GO:0003682; GO:0003700; GO:0005634; GO:0005829; GO:0006325; GO:0030527
G49685	Q8GWH3	Protein OS-9 homolog (AtOS9) (Protein EMS-MUTAGENIZED BRI1 SUPPRESSOR 6)	0.457221	0.457351	4.23784	0.0522817	0.174355	At5g35080	GO:0005783; GO:0009536; GO:0009651; GO:0030246; GO:0030433; GO:0030968; GO:0036503
G22756	none		-5.03462	-25.657	-1.9019	0.0523013	0.174408	NaN	NA
G26300	Q43127	Glutamine synthetase, chloroplastic/mitochondrial (EC 6.3.1.2) (GS2) (Glutamate--ammonia ligase)	0.629229	0.62942	4.27668	0.0523144	0.17444	At5g35630	GO:0003729; GO:0004356; GO:0005524; GO:0005739; GO:0006542; GO:0009507; GO:0009535; GO:0009536; GO:0009570; GO:0009579; GO:0009941; GO:0019676; GO:0022626; GO:0046686; GO:0048046; GO:1901149
G35876	A0A7J8Y3H2	CwfJ_C_1 domain-containing protein	0.48964	0.489852	3.78563	0.0523612	0.174584	At1g56290
G24848	R0HUE1	Cytochrome P450	0.47603	0.47615	4.55182	0.0523693	0.17459	At1g11600	GO:0004497; GO:0005506; GO:0016705; GO:0020037
G2924	D7L2Y9	Protein kinase domain-containing protein	-0.607373	-0.607767	3.32103	0.0523704	0.17459	At3g63280	GO:0004674; GO:0005524; GO:0016310; GO:0106310
G8763	A0A078JBN5	Phytoene dehydrogenase (EC 1.3.5.5)	0.582282	0.582487	4.01221	0.0523853	0.174629	At4g14210	GO:0005829; GO:0009507; GO:0009509; GO:0009534; GO:0009941; GO:0016020; GO:0016117; GO:0016166
G15154	Q9ZP59	Tubby-like F-box protein 1 (AtTLP1)	-0.4873	-0.487537	3.68517	0.0523892	0.17463	At1g76900	GO:0000976; GO:0005886; GO:0006355
G50657	V4KY57	50S ribosomal protein L31	-0.822248	-0.823325	2.46584	0.0523966	0.174642	At5g55125	GO:0005840; GO:1990904
G36213	V4KDG3	NnrU domain-containing protein	0.579143	0.579765	2.42005	0.0524108	0.174658	At1g10830	GO:0009507; GO:0016120; GO:0031969; GO:0090471
G36496	Q9ZVN4	Tyrosine-protein phosphatase DSP1 (EC 3.1.3.48) (Protein PLANT AND FUNGI ATYPICAL DUAL-SPECIFICITY PHOSPHATASE 1) (AtPFA-DSP1) (Tyrosine-protein phosphatase At1g05000)	-0.628195	-0.628426	4.04463	0.052406	0.174658	At1g05000	GO:0004725; GO:0005737; GO:0016311; GO:0016791
G38321	A0A6M2E8Y4	DDE Tnp4 domain-containing protein	1.1165	1.12274	0.4871	0.052412	0.174658	At5g41980	GO:0004518; GO:0005634; GO:0046872
G6993	V4KRT6	40S ribosomal protein S21	-0.463555	-0.463653	4.90101	0.0524589	0.174802	At3g53890	GO:0003735; GO:0005634; GO:0005829; GO:0006412; GO:0009658; GO:0022626; GO:0022627; GO:0042788
G41762	V4KJI4	J domain-containing protein	-0.614592	-0.615246	2.32642	0.0524781	0.174842	At1g76700
G47017	A0A565CM08	HTH myb-type domain-containing protein	0.510768	0.510852	5.29356	0.0524763	0.174842	At5g16600	GO:0003700; GO:0005634; GO:0009094; GO:0045893; GO:1901141; GO:2000652; GO:2000762
G7726	R0H8S2	Glutaredoxin domain-containing protein	0.449535	0.449697	3.85119	0.0524906	0.174872	At5g13810
G40371	A0A0D3B8D9	Protein EXORDIUM-like	0.656591	0.657016	3.89859	0.0525228	0.174967	At4g08950	GO:0005794; GO:0009505; GO:0009741; GO:0048046
G34899	A0A816REL0	(rape) hypothetical protein	-0.517382	-0.517613	3.79294	0.0525555	0.175064	At3g48090	GO:0000304; GO:0001666; GO:0005634; GO:0005737; GO:0005783; GO:0005829; GO:0006629; GO:0009507; GO:0009626; GO:0009627; GO:0009862; GO:0010310; GO:0010618; GO:0016298; GO:0042803; GO:0050829; GO:0060866; GO:0106093
G609	A0A565CNG6	zf-CCHC_4 domain-containing protein	0.703823	0.704589	2.85201	0.0525591	0.175064	NaN
G52093	A0A565AQL3	SMP-LTD domain-containing protein	0.464059	0.464233	3.83039	0.0525681	0.175082	At1g17820	GO:0006869; GO:0008289
G25898	F4JSH1	Probable apyrase 7 (AtAPY7) (EC 3.6.1.5) (ATP-diphosphatase) (ATP-diphosphohydrolase) (Adenosine diphosphatase) (ADPase) (NTPDase) (Nucleoside triphosphate diphosphohydrolase 7)	-0.567073	-0.567667	2.53126	0.0525873	0.175115	At4g19180	GO:0004050; GO:0005524; GO:0009901; GO:0010584; GO:0016020
G42238	Q9SF47	Phosphatidate phosphatase PAH1 (EC 3.1.3.4) (Phosphatidic acid phosphohydrolase 1) (AtPAH1)	0.475341	0.475496	4.05433	0.0525885	0.175115	At3g09560	GO:0000139; GO:0005829; GO:0006629; GO:0006886; GO:0008195; GO:0008654; GO:0016036; GO:0019375; GO:0032586
G52990	A0A565BIQ4	Polyadenylate-binding protein (PABP)	-0.632367	-0.632585	4.27589	0.0525859	0.175115	At1g49760	GO:0003729; GO:0005634; GO:0005829; GO:0006417
G13188	A0A7J7E0C8	Inactive leucine-rich repeat receptor-like protein kinase	0.504359	0.504552	3.75641	0.0526138	0.175183	At4g13190	GO:0004672; GO:0005524; GO:0005886; GO:0016310
G799	M4C9I8	Dormancy-associated protein homolog 3	0.492125	0.492271	4.131	0.0526162	0.175183	At1g56220
G35949	A0A4S4D1K7	WD_REPEATS_REGION domain-containing protein	-0.547738	-0.548097	3.31379	0.0526274	0.175184	At1g65030
G39715	A0A0V0GEY6	Putative ovule protein	0.997155	0.999311	1.60251	0.0526242	0.175184	At4g35870	GO:0005227; GO:0006623; GO:0016020
G43261	A0A5B6ZNN5	Carboxypeptidase (EC 3.4.16.-)	-0.512651	-0.512709	5.6505	0.0526232	0.175184	At1g73280	GO:0004185; GO:0005576; GO:0006508
G29740	D7KTE3	Hydroxyproline-rich glycoprotein family protein	1.36005	1.36621	0.571039	0.0526399	0.175214	At1g63720
G23647	Q9M651	RAN GTPase-activating protein 2 (AtRanGAP2) (RanGAP2)	0.463251	0.463451	3.75875	0.0526484	0.17523	At5g19320	GO:0000325; GO:0005096; GO:0005635; GO:0005783; GO:0005819; GO:0006913; GO:0009524; GO:0009536; GO:0031965
G15590	A0A565B4U7	RING-type E3 ubiquitin transferase (EC 2.3.2.27)	-1.21654	-1.22025	1.31404	0.0526705	0.175268	At5g03200	GO:0004842; GO:0016567; GO:0046872; GO:0061630
G31441	UPI00057AA449		0.594804	0.595508	2.33029	0.0526691	0.175268	NaN
G51240	none		-1.07195	-1.07643	0.521024	0.0526685	0.175268	NaN	NA
G35581	R0H9H8	WPP domain-containing protein	-0.927206	-0.928163	2.77019	0.0526744	0.175269	At3g63130	GO:0000911; GO:0005096; GO:0005635; GO:0005819; GO:0005829; GO:0006606; GO:0009504; GO:0009524; GO:0031965; GO:0032153
G14090	A0A565BGX3	Uncharacterized protein	-0.932326	-0.934288	1.80433	0.052713	0.175374	At1g56080
G48850	A0A1J3F7Q5	Growth-regulating factor	0.940222	0.941859	1.84339	0.0527108	0.175374	At4g24150	GO:0005524; GO:0005634; GO:0006351; GO:0006355; GO:0009941; GO:0048366
G41608	none		0.569719	0.569845	4.88852	0.0527227	0.175394	NaN	NA
G12933	none		-2.69892	-2.78877	-0.942378	0.0527295	0.175405	NaN	NA
G53219	P56782	Photosystem II reaction center protein K (PSII-K)	-5.14301	-27.0987	-1.56046	0.0527574	0.175486	AtCg00070	GO:0009535; GO:0009539; GO:0015979
G13314	Q9LP56	Probable WRKY transcription factor 65 (WRKY DNA-binding protein 65)	-0.506339	-0.506497	4.76411	0.0527678	0.175496	At1g29280	GO:0000976; GO:0003700; GO:0005634
G33000	Q9SUM2	Probable small nuclear ribonucleoprotein F (snRNP-F) (Sm protein F) (Sm-F) (SmF)	-0.562861	-0.56335	2.96593	0.0527674	0.175496	At4g30220	GO:0000387; GO:0000398; GO:0003723; GO:0005685; GO:0034715; GO:0071013
G5408	A2RVQ5	Agamous-like MADS-box protein AGL16	-2.89231	-3.03217	-1.47621	0.0527775	0.175516	At3g57230	GO:0000976; GO:0000977; GO:0003700; GO:0005634; GO:0009908; GO:0010440; GO:0042803; GO:0045944
G44247	none		1.77536	1.79157	0.090157	0.0527851	0.17553	NaN	NA
G1546	none		-0.513002	-0.513273	3.6212	0.0527925	0.175542	NaN	NA
G42940	none		-3.43695	-3.67982	-1.66539	0.0528189	0.175618	NaN	NA
G7250	V4KVD0	FAF domain-containing protein	-0.690959	-0.69206	2.06426	0.0528288	0.175639	At5g19260
G6665	Q8GWJ4	Protein OSB3, chloroplastic/mitochondrial (Organellar single-stranded DNA-binding protein 3)	0.601672	0.602392	2.38363	0.052837	0.175654	At5g44785	GO:0003697; GO:0006264; GO:0009507; GO:0042645
G4153	A0A6D2IG98	RNA polymerase I-specific transcription initiation factor RRN3	-0.46226	-0.462349	5.02319	0.0528545	0.175689	At2g34750	GO:0001181; GO:0006361
G8070	Q8VZG7	Ribonuclease TUDOR 1 (AtTudor1) (TUDOR-SN protein 1) (EC 3.1.-.-)	-0.524968	-0.525032	5.66517	0.052854	0.175689	At5g07350	GO:0000932; GO:0003723; GO:0003729; GO:0004518; GO:0005635; GO:0005737; GO:0005783; GO:0005829; GO:0005886; GO:0006397; GO:0006402; GO:0009505; GO:0009651; GO:0010372; GO:0010494; GO:0016442; GO:0031047; GO:0034605; GO:0048471
G25500	Q9T042	Protein disulfide-isomerase 5-4 (AtPDIL5-4) (Protein disulfide-isomerase 7) (PDI7) (Protein disulfide-isomerase 8-2) (AtPDIL8-2)	-0.516799	-0.517049	3.70639	0.0528607	0.175697	At4g27080	GO:0005783; GO:0016020; GO:0030134; GO:0046907
G32000	A0A6A4PM95	PUM-HD domain-containing protein	-0.610945	-0.611447	2.80792	0.052874	0.17573	At3g16810	GO:0003723; GO:0005730; GO:0006417; GO:0009793
G7825	M4E3K7	SHSP domain-containing protein	2.22172	2.2504	-0.259902	0.0528818	0.175744	At5g12020	GO:0005737; GO:0009408; GO:0071456
G10091	A0A8T1ZFB2	NAD(P)-binding Rossmann-fold superfamily protein	-0.587762	-0.588366	2.58492	0.0529124	0.175833	At4g02040
G11056	M4CER0	Tetraspanin-6	-2.30387	-2.30817	2.64838	0.0529354	0.175898	At5g57810	GO:0009734; GO:0016020
G52727	V4L0U6	Transmembrane protein 18	-0.531935	-0.532326	3.0616	0.0529595	0.175966	At1g34350	GO:0005634; GO:0016020
G10837	Q9LSQ4	Indole-3-acetic acid-amido synthetase GH3.6 (EC 6.3.2.-) (Auxin-responsive GH3-like protein 6) (AtGH3-6) (Protein DWARF IN LIGHT 1) (DFL-1)	-1.94496	-1.98705	-0.0616323	0.052977	0.176012	At5g54510	GO:0005737; GO:0009733; GO:0009734; GO:0009826; GO:0010279
G47833	P42801	Inositol-3-phosphate synthase isozyme 1 (AtIPS1) (MIP synthase 1) (EC 5.5.1.4) (Myo-inositol 1-phosphate synthase 1) (AtMIPS 1) (MI-1-P synthase 1)	1.84717	1.85093	2.05827	0.0530023	0.176084	At4g39800	GO:0004512; GO:0005634; GO:0005737; GO:0005829; GO:0006021; GO:0006659; GO:0009791; GO:0009793; GO:0010264
G14523	A0A565AZ80	ER membrane protein complex subunit 10	-0.448744	-0.448945	3.78938	0.053033	0.176174	At1g65270	GO:0005783; GO:0016020
G9895	A0A2Z4HJG4	Myb-like protein X	-0.439369	-0.439445	5.10494	0.053039	0.176182	At4g37820	GO:0016020
G1025	A0A6J0LBV8	scarecrow-like protein 28	-2.69405	-2.7557	-0.286635	0.0530469	0.176196	At1g63100	GO:0003700; GO:0005634; GO:0006355; GO:0007346; GO:1900459
G11644	Q9FN11	LOB domain-containing protein 37 (ASYMMETRIC LEAVES 2-like protein 39) (AS2-like protein 39)	-0.58575	-0.586664	2.80704	0.0530561	0.176215	At5g67420	GO:0000976; GO:0006807; GO:0060776
G6278	Q0WQK2	Probable protein S-acyltransferase 7 (EC 2.3.1.225) (Probable palmitoyltransferase At3g26935) (Zinc finger DHHC domain-containing protein At3g26935)	0.603746	0.604047	3.54591	0.0530808	0.176285	At3g26935	GO:0005829; GO:0005886; GO:0019706
G36950	none		-0.783878	-0.784953	2.45164	0.0530943	0.176318	NaN	NA
G27831	A0A1D6NMQ0	DEAD-box ATP-dependent RNA helicase 14	-1.10992	-1.11473	0.738833	0.0531036	0.176331	At1g28180	GO:0003676; GO:0004386; GO:0005524
G46917	Q8LGE7	NADH dehydrogenase [ubiquinone] 1 alpha subcomplex subunit 8-B	-0.7337	-0.734275	3.0207	0.0531055	0.176331	At5g18800	GO:0005739; GO:0005747; GO:0005758; GO:0006120; GO:0009536
G12350	Q8RWZ1	Protein STRUBBELIG (Leucine-rich repeat receptor kinase-like protein SUB) (Protein SCRAMBLED)	-0.815003	-0.816511	1.88018	0.0531354	0.176406	At1g11130	GO:0000902; GO:0004672; GO:0005524; GO:0005886; GO:0009506; GO:0010059; GO:0010063; GO:0010071; GO:0010305; GO:0010497; GO:0042127; GO:0042802; GO:0048366; GO:0048367; GO:0048437; GO:0048481; GO:0048729
G50983	Q56X76	DEAD-box ATP-dependent RNA helicase 39 (EC 3.6.4.13)	0.590509	0.591107	2.67592	0.053132	0.176406	At4g09730	GO:0003724; GO:0003729; GO:0005524; GO:0009507; GO:0016887; GO:0070180; GO:0110102; GO:1901259
G31218	Q9SKT3	Secretory carrier-associated membrane protein 1 (AtSC1) (Secretory carrier membrane protein 1)	-0.507602	-0.508093	2.71941	0.0531427	0.176419	At2g20840	GO:0005886; GO:0015031; GO:0030658
G11143	Q9ZWG1	Mitochondrial uncoupling protein 2 (AtPUMP2)	-0.47098	-0.471107	4.43838	0.0531472	0.176422	At5g58970	GO:0003333; GO:0005743; GO:0005794; GO:0005886; GO:0015171
G38010	M1D6M3	Formin 20	-0.509938	-0.510337	3.10529	0.0531524	0.176427	At3g32400
G3555	R0FVS3	Phosphoenolpyruvate carboxylase family protein	0.743456	0.744541	1.91703	0.0531957	0.176559	At2g43180	GO:0003824; GO:0005737
G39471	A0A178UVJ7	54S ribosomal protein L24, mitochondrial	-0.728769	-0.729561	2.40784	0.053273	0.176803	At4g31460	GO:0003735; GO:0005840; GO:1990904
G26577	UPI001901E74F		-2.75658	-2.85652	-0.556897	0.0532837	0.176804	At5g66230	GO:0016853
G4035	V4MI81	Sulfite exporter TauE/SafE family protein 4	1.56764	1.5726	1.13923	0.0532841	0.176804	At2g36630	GO:0016020
G8254	A0A6P3ZCL4	F-box protein At5g03970	-0.62028	-0.620925	2.62969	0.0532807	0.176804	At5g03970
G29467	A0A2N9H9A8	Vacuolar protein sorting-associated protein 53 homolog	-0.488974	-0.48902	5.78491	0.0532878	0.176804	At1g50500	GO:0000938; GO:0005829; GO:0010008; GO:0042147
G22497	S8DNV0	RING-type domain-containing protein	0.445039	0.445081	5.91352	0.0533193	0.176865	At5g01520	GO:0004842; GO:0005829; GO:0006511; GO:0009651; GO:0009737; GO:0009789; GO:0046872; GO:0061630
G44041	Q9XEE6	Zinc finger CCCH domain-containing protein 29 (AtC3H29) (AtSZF2)	-0.574595	-0.574705	5.30326	0.0533206	0.176865	At2g40140	GO:0003677; GO:0003700; GO:0005634; GO:0006355; GO:0009409; GO:0046872; GO:0050832; GO:0071456
G51817	Q94AU2	25.3 kDa vesicle transport protein SEC22-1 (AtSEC22)	-0.552813	-0.553052	3.86855	0.0533138	0.176865	At1g11890	GO:0000139; GO:0005484; GO:0005576; GO:0005783; GO:0005789; GO:0005794; GO:0005886; GO:0006888; GO:0006890; GO:0007029; GO:0007030; GO:0009553; GO:0009555; GO:0015031; GO:0048229
G7944	V4LM78	Protein kinase domain-containing protein	-0.608269	-0.608761	3.07001	0.053317	0.176865	At4g20940	GO:0004672; GO:0004674; GO:0005524; GO:0005886; GO:0009416; GO:0009737; GO:0009738; GO:0009789; GO:0016310; GO:0071244; GO:0071485; GO:0090333; GO:0106310; GO:1901528
G7426	Q9FGP9	Protein RETICULATA-RELATED 1, chloroplastic	-0.72663	-0.727425	2.5306	0.0533269	0.176874	At5g22790	GO:0009536; GO:0009706; GO:0009941
G3510	O22826	At2g43770 (Putative splicing factor) (Transducin/WD40 repeat-like superfamily protein)	-0.549337	-0.549622	3.73367	0.0533466	0.176927	At2g43770
G1442	A0A438GJP2	ATG8-interacting protein 1	-0.50567	-0.50583	4.24417	0.0533601	0.17696	At2g14835	GO:0016020; GO:0046872
G33253	Q84WU8	ATP-dependent zinc metalloprotease FTSH 3, mitochondrial (AtFTSH3) (EC 3.4.24.-)	0.418605	0.41867	5.05475	0.053365	0.176964	At2g29080	GO:0004176; GO:0004222; GO:0005524; GO:0005739; GO:0005743; GO:0006508; GO:0008270; GO:0009535; GO:0016887
G44165	D7LJW1	Transcription factor AS1	-0.465614	-0.46568	5.41759	0.0533874	0.177026	At2g37630	GO:0000793; GO:0000976; GO:0003677; GO:0003700; GO:0005634; GO:0005730; GO:0008356; GO:0009615; GO:0009908; GO:0009944; GO:0009946; GO:0009965; GO:0010338; GO:0042742; GO:0042802; GO:0042803; GO:0045088; GO:0045892; GO:0050832
G19417	A0A1J3DHR3	Transmembrane protein	-1.84804	-1.8723	0.5362	0.0534011	0.177048	At1g52565
G47577	Q7XA06	Synaptotagmin-3 (NTMC2T1.3) (Synaptotagmin C)	0.49232	0.492578	3.29433	0.0533975	0.177048	At5g04220	GO:0005737; GO:0006869; GO:0008289; GO:0012505; GO:0016020; GO:0043229; GO:0046872
G22454	none		-1.528	-1.54158	-0.350477	0.053405	0.177049	NaN	NA
G15962	P21240	Chaperonin 60 subunit beta 1, chloroplastic (CPN-60 beta 1) (60 kDa chaperonin subunit beta 1) (RuBisCO large subunit-binding protein subunit beta, chloroplastic)	-0.636681	-0.637239	2.97309	0.0534265	0.177108	At3g13470	GO:0003729; GO:0005524; GO:0005634; GO:0005730; GO:0005739; GO:0009507; GO:0009570; GO:0009941; GO:0022626; GO:0042026; GO:0140662
G9495	A0A1U8FFK1	glucan endo-1,3-beta-glucosidase 13-like	-1.3303	-1.33975	-0.00188227	0.0534533	0.177185	At4g16165	GO:0009506; GO:0098552
G48090	Q8VWF1	SH3 domain-containing protein 2 (AtSH3P2)	-0.571325	-0.571766	3.00918	0.0534706	0.17723	At4g34660	GO:0000421; GO:0005546; GO:0005547; GO:0005634; GO:0005768; GO:0005770; GO:0005829; GO:0005886; GO:0009504; GO:0009920; GO:0030136; GO:0032266; GO:0043130; GO:0043325; GO:0072583; GO:1903527
G25728	none		0.76801	0.769322	1.65788	0.0534956	0.177277	NaN	NA
G34275	O80842	Cell division protein FtsY homolog, chloroplastic (Chloroplast SRP receptor homolog, alpha subunit CpFtsY) (Fused signal recognition particle receptor)	0.586476	0.586827	3.03892	0.0534933	0.177277	At2g45770	GO:0003924; GO:0005047; GO:0005525; GO:0006605; GO:0006614; GO:0009535; GO:0009570; GO:0016020; GO:0016887; GO:0046872
G51027	Q9M0N1	Plant UBX domain-containing protein 10 (PUX10)	0.636962	0.637179	4.01808	0.0534906	0.177277	At4g10790	GO:0005783; GO:0005811; GO:0005886; GO:0009941; GO:0030674; GO:0043130; GO:1905691
G40799	A0A6D2LQX9	NB-ARC domain-containing protein	-1.21656	-1.2241	0.433668	0.0535277	0.177371	At5g56220	GO:0007165; GO:0016887; GO:0043531
G177	A0A8S1ZR26	Genome assembly, chromosome: 2	-0.484366	-0.484527	4.17403	0.0535453	0.177405	At1g77840	GO:0003743; GO:0005525; GO:0005634; GO:0005737
G9591	A0A6D2HKM5	Transcription factor C2H2 family	0.489764	0.490049	3.30052	0.053545	0.177405	At4g31410
G8131	UPI000A29C28C		-0.858724	-0.860621	1.55531	0.0535643	0.177456	NaN
G31802	A0A565BBI5	Uncharacterized protein	0.65201	0.652839	2.08412	0.0535769	0.177486	At3g20620
G11140	A0A8S9I007	DUF1985 domain-containing protein	-0.463217	-0.463484	3.36085	0.0536051	0.177567	At5g58920
G27697	A0A7J9CWS0	Xyloglucan 6-xylosyltransferase	-0.523682	-0.523775	5.07933	0.0536122	0.177579	At4g02500	GO:0000138; GO:0000139; GO:0000271; GO:0005768; GO:0005794; GO:0005802; GO:0005829; GO:0010411; GO:0033843; GO:0035252; GO:0042803
G2823	Q9LDG2	Protein trichome birefringence-like 10	-0.505507	-0.505763	3.8264	0.0536305	0.177615	At3g06080	GO:0007623; GO:0016020; GO:0016413
G47629	A0A087H8B1	J domain-containing protein	0.667502	0.668708	1.81413	0.053627	0.177615	At5g03160	GO:0005783; GO:0005788; GO:0044794
G9603	Q9SB75	Probable xyloglucan glycosyltransferase 5 (EC 2.4.1.-) (Cellulose synthase-like protein C5) (AtCslC5)	-0.72938	-0.730142	2.52088	0.0536341	0.177615	At4g31590	GO:0000139; GO:0005794; GO:0016757; GO:0042803; GO:0048868; GO:0071555; GO:0099402
G18364	R0GQR8	N-acetyltransferase domain-containing protein	0.839347	0.840975	1.58791	0.0536504	0.177657	At1g24040	GO:0006474; GO:0008080; GO:0009507; GO:0018394
G9549	A0A3L6G3X7	KRR-R motif-containing protein 1	0.709348	0.710546	1.81632	0.0536553	0.177661	At4g30390
G27278	none		-0.580568	-0.581146	2.46172	0.0536849	0.177747	NaN	NA
G3237	none		0.849402	0.850862	1.77659	0.0536959	0.177772	NaN	NA
G14971	V4M9J0	Hydrolase_4 domain-containing protein	0.673262	0.673972	2.23565	0.0537057	0.177792	At1g73480	GO:0009507; GO:0016020; GO:0047372
G21107	A0A8X7S856	Uncharacterized protein	0.510573	0.510679	4.89381	0.0537189	0.177814	At3g01860
G4591	D7LIG6	Homeobox domain-containing protein	0.648294	0.648546	3.85808	0.0537196	0.177814	At2g27990	GO:0003677
G13406	none		0.478722	0.478898	3.89254	0.0537392	0.177867	NaN	NA
G2498	A0A8T2ARL2	PC-Esterase	-2.12843	-2.15786	-0.282568	0.0537466	0.177879	At3g11030	GO:0000138; GO:0000139; GO:0005794; GO:0009834; GO:1990538; GO:1990937
G27859	UPI00053C9116		-0.484355	-0.484458	4.85185	0.0537504	0.17788	At3g01130	GO:0016020
G6309	A0A1J3DNM3	GDSL esterase/lipase	0.909897	0.911643	1.41464	0.0537802	0.177966	At3g26430	GO:0005576; GO:0016042; GO:0016298
G11953	none		-3.10121	-3.31331	-1.24968	0.0538267	0.178108	NaN	NA
G50451	B9FP24	SAGA-associated factor 11	-1.01421	-1.0175	0.774946	0.0538465	0.178162	At5g58575	GO:0005654; GO:0006325; GO:0035616; GO:0046872; GO:0070461; GO:0071819
G4108	V4MHZ0	SWIB/MDM2 domain-containing protein	-0.680734	-0.682105	1.8364	0.0538794	0.178258	At2g35605
G6101	Q9M292	Nicalin	-0.462511	-0.462626	4.49727	0.0539005	0.178316	At3g44330	GO:0005783; GO:0009966; GO:0016020
G17164	Q8H102	Transcription factor bHLH128 (Basic helix-loop-helix protein 128) (AtbHLH128) (bHLH 128) (Transcription factor EN 74) (bHLH transcription factor bHLH128)	0.462476	0.462629	3.90662	0.0539055	0.178321	At1g05805	GO:0000976; GO:0003700; GO:0005634; GO:0006355; GO:0009416; GO:0010119; GO:0046983; GO:1902456; GO:1903286
G12702	A0A392NQC1	Zinc ion-binding protein	-0.497126	-0.497177	5.76359	0.0539157	0.178341	At1g17210	GO:0005634; GO:0008270
G1759	F4J061	Protein IQ-DOMAIN 5 (AtIQD5)	0.549164	0.549281	4.67372	0.0539213	0.178341	At3g22190	GO:0005516; GO:0005635; GO:0005876; GO:0005886; GO:0007017; GO:0009524; GO:0009574; GO:0016020; GO:0035556; GO:0051211; GO:0055028; GO:0070507; GO:0072699; GO:0090436; GO:2001006
G51126	Q9S9W2	Short-chain dehydrogenase/reductase SDRA (EC 1.1.-.-) (Protein INDOLE-3-BUTYRIC ACID RESPONSE 1) (Short-chain dehydrogenase/reductase A)	0.463859	0.464009	4.15058	0.0539226	0.178341	At4g05530	GO:0005777; GO:0005829; GO:0006631; GO:0016491; GO:0048767; GO:0080024; GO:0080026
G11733	A0A6J0JRW0	GDP-mannose 4,6-dehydratase (EC 4.2.1.47)	-1.27686	-1.28351	0.657127	0.0539314	0.178358	At3g51160	GO:0005525; GO:0005829; GO:0008446; GO:0009826; GO:0019673; GO:0042351
G12316	R0GVW2	Polygalacturonase At1g48100-like	-1.20224	-1.20281	3.52867	0.0539436	0.178386	At1g10640	GO:0004650; GO:0005975
G28690	R0IMV2	RRM domain-containing protein	0.486164	0.486435	3.44055	0.0539722	0.178469	At1g20880	GO:0003723
G25462	Q9FJD0	Vacuolar protein sorting-associated protein 26A (Vesicle protein sorting 26A)	-0.492138	-0.492329	3.91516	0.0539902	0.178499	At5g53530	GO:0005771; GO:0005794; GO:0006886; GO:0010008; GO:0016020; GO:0030904; GO:0043231
G27230	Q9FIU6	Organelle RRM domain-containing protein 2, mitochondrial	0.505398	0.505654	3.508	0.0539935	0.178499	At5g54580	GO:0003729; GO:0005739; GO:0006397; GO:0080156
G3539	A0A0D3BPS6	Secreted protein	-0.43005	-0.430132	4.89555	0.0539859	0.178499	At2g43420	GO:0000252; GO:0003854; GO:0005783; GO:0005789; GO:0009506; GO:0016126; GO:0047012; GO:0102175; GO:0103066; GO:0103067
G41788	Q949U4	O-fucosyltransferase 16 (O-FucT-16) (EC 2.4.1.-) (O-fucosyltransferase family protein)	-0.535004	-0.535157	4.32148	0.0539959	0.178499	At1g76270	GO:0000137; GO:0005768; GO:0005794; GO:0005802; GO:0006004; GO:0016020; GO:0016757
G4381	A0A087GMX6	ADF-H domain-containing protein	0.428626	0.42873	4.7261	0.0540008	0.178503	At2g31200	GO:0003779; GO:0005737; GO:0015629; GO:0030042
G28771	Q8LAZ7	COP9 signalosome complex subunit 5a (Signalosome subunit 5a) (EC 3.4.-.-) (Jun activation domain-binding homolog 1)	-0.552285	-0.552708	2.97783	0.0540464	0.178629	At1g22920	GO:0000338; GO:0005737; GO:0006508; GO:0008180; GO:0008237; GO:0009585; GO:0009733; GO:0010093; GO:0010100; GO:0010387; GO:0010971; GO:0031347; GO:0046872
G29522	R0GPB7	PWWP domain-containing protein	-2.43717	-2.52386	-0.84221	0.0540444	0.178629	At1g51745
G45313	A0A2P6RRF5	UDP-glucuronate decarboxylase (EC 4.1.1.35)	-0.439119	-0.439218	4.81258	0.0540503	0.17863	At3g46440	GO:0005737; GO:0005829; GO:0009507; GO:0033320; GO:0042732; GO:0045492; GO:0048040; GO:0070403
G2246	A0A444G5Y1	Bidirectional sugar transporter SWEET2	0.939631	0.94035	2.72695	0.0540798	0.178715	At3g14770	GO:0005886; GO:0051119
G2376	A0A6D2HSV6	NAC domain-containing protein	0.85444	0.855654	2.34227	0.0540903	0.178738	At3g12977	GO:0003677; GO:0006355
G6287	A0A8X7V303	Uncharacterized protein	0.724246	0.725757	1.92277	0.054108	0.178785	At2g47140	GO:0016491
G36925	A0A2R6PKC7	Auxin-responsive protein	-0.559935	-0.560035	5.15514	0.0541123	0.178787	At3g23050	GO:0005634; GO:0006355; GO:0009734
G39955	A4IJ27	Rop guanine nucleotide exchange factor 3 (AtRopGEF3) (Rho of plants guanine nucleotide exchange factor 3)	0.957147	0.96043	0.898985	0.0541215	0.178793	At4g00460	GO:0005085
G53175	A0A811PU29	Kin17_mid domain-containing protein	-0.825865	-0.828651	1.17501	0.0541179	0.178793	At1g55460	GO:0016607; GO:0035874; GO:0046872; GO:0048638
G43672	A0A5B6ZFJ1	Putative squamosa promoter-binding-like protein 1	-0.618039	-0.618103	5.80064	0.0541659	0.178915	At2g47070	GO:0003677; GO:0003700; GO:0005634; GO:0006355; GO:0046872
G5769	A0A565BVG2	Glutamate receptor	-0.420305	-0.420405	4.5692	0.054163	0.178915	At3g51480	GO:0005262; GO:0005886; GO:0006816; GO:0007267; GO:0008066; GO:0009611; GO:0009864; GO:0015276; GO:0019722; GO:0071230
G20029	Q94AY3	E3 ubiquitin protein ligase DRIP2 (EC 2.3.2.27) (DREB2A-interacting protein 2) (RING-type E3 ubiquitin transferase DRIP2)	0.537437	0.537716	3.55684	0.0541741	0.17893	At2g30580	GO:0004842; GO:0009414; GO:0016567; GO:0046872; GO:0051865
G25378	A0A078HBV3	BnaA01g07900D protein	-7.19671	-29.3355	0.274829	0.0541866	0.178948	At4g29020
G32762	none		-5.30039	-25.7182	-1.50403	0.0541868	0.178948	NaN	NA
G13611	D7UDC4	DUF3456 domain-containing protein	-0.687033	-0.68796	2.15005	0.0542081	0.179006	At1g42480
G35556	none		-3.46151	-3.61297	-1.50555	0.0542122	0.179007	NaN	NA
G41461	A0A178UE98	DUF4408 domain-containing protein	0.618422	0.61894	2.74984	0.0542156	0.179007	At5g66440	GO:0016020
G29927	P42339	Phosphatidylinositol 3-kinase VPS34 (EC 2.7.1.137) (PI3-kinase VPS34) (AtVPS34) (PI3K VPS34) (PtdIns-3-kinase VSP34)	0.441066	0.441174	4.44165	0.0542542	0.179122	At1g60490	GO:0005524; GO:0005942; GO:0006521; GO:0006897; GO:0009617; GO:0009651; GO:0009751; GO:0016303; GO:0016310; GO:0055046; GO:0072593; GO:0090333; GO:1900426; GO:1902074; GO:2000214
G48142	Q9C5D0	CBS domain-containing protein CBSX2, chloroplastic (CBS domain-containing protein 1) (AtCDCP1) (Protein LOSS OF THE TIMING OF ET AND JA BIOSYNTHESIS 1) (AtLEJ1)	0.599388	0.599764	2.97949	0.0542647	0.179145	At4g34120	GO:0005886; GO:0009507; GO:0009570; GO:0045454
G15221	V4M825	WW domain-containing protein	-0.755317	-0.756222	2.40555	0.0542766	0.179163	At1g78170
G30633	V4KDP2	Eukaryotic initiation factor 4A-11	-1.79826	-1.81224	0.376618	0.0542802	0.179163	At1g72730	GO:0000325; GO:0003724; GO:0003729; GO:0003743; GO:0005524; GO:0005739; GO:0009505; GO:0016887
G47698	A0A565CGW5	Transmembrane protein	3.65713	4.09625	0.10825	0.0542813	0.179163	At5g01075
G8944	R0GIR7	PH domain-containing protein	0.787926	0.789338	1.50707	0.0542869	0.17917	At4g17350
G9692	A0A822XP87	CASP-like protein	0.553654	0.554064	2.9529	0.0543161	0.179254	At4g33625	GO:0016020
G31531	P49608	Aconitate hydratase, cytoplasmic (Aconitase) (EC 4.2.1.3) (Citrate hydro-lyase)	-0.442673	-0.442705	6.25621	0.0543285	0.179282	At4g35830	GO:0000325; GO:0003994; GO:0005507; GO:0005739; GO:0005829; GO:0005886; GO:0006099; GO:0006101; GO:0006102; GO:0009506; GO:0048027; GO:0048046; GO:0051539; GO:1990641
G5729	Q9ZRT1	Protein gamma response 1 (COM1/SAE2-like protein) (Protein gamma response I)	-1.39026	-1.40082	0.0298607	0.0543423	0.179316	At3g52115	GO:0005634; GO:0006281; GO:0006974; GO:0007276; GO:0010212
G43679	A0A3B6SCY4	Cytochrome P450 709B2	-1.03575	-1.03725	3.11094	0.0543599	0.179362	At3g20120	GO:0004497; GO:0005506; GO:0016705; GO:0020037
G13330	A0A5S9WB65	PEST proteolytic signal-containing nuclear protein	0.579734	0.57986	4.31647	0.0543669	0.179373	At1g29530
G51746	Q9SY55	Calcium-transporting ATPase 3, endoplasmic reticulum-type (AtECA3) (EC 7.2.2.10)	-0.477694	-0.477829	4.37955	0.0543832	0.179415	At1g10130	GO:0000139; GO:0005388; GO:0005524; GO:0005768; GO:0005794; GO:0005802; GO:0006816; GO:0010008; GO:0012505; GO:0015410; GO:0016887; GO:0046872; GO:0048364; GO:0055071
G8945	O23515	60S ribosomal protein L15-1	-0.469157	-0.469312	4.22772	0.0543879	0.179418	At4g16720	GO:0000325; GO:0003729; GO:0003735; GO:0005829; GO:0006412; GO:0022625; GO:0022626; GO:0042788
G21443	M4DNM9	ABC transporter domain-containing protein	0.470385	0.47053	4.12503	0.0544262	0.179532	At5g61690	GO:0005319; GO:0005524; GO:0006869; GO:0016020; GO:0016887; GO:0042626; GO:0043231; GO:0140359
G3403	A0A7C8ZN59	Uncharacterized protein	-0.761008	-0.762543	1.66426	0.0544326	0.179541	At2g45520
G14147	A0A835IDV1	PLAC8 family protein	-0.488759	-0.488857	4.86285	0.054452	0.179581	At1g63830	GO:0016020
G26792	R0GD14	Programmed cell death protein 4	-0.758145	-0.759621	1.84062	0.0544495	0.179581	At5g63190	GO:0003729; GO:0005634; GO:0005829; GO:0006417; GO:0009646; GO:0043022; GO:0045892; GO:0090549
G38811	A0A398ADT1	AP2/ERF domain-containing protein	-5.27367	-26.4239	-1.05715	0.0544602	0.179596	At4g17500	GO:0000976; GO:0003700; GO:0005634; GO:0006952; GO:0009624; GO:0009873; GO:0010087; GO:0051301
G52960	A0A7J8LBA5	RRM domain-containing protein	-0.432136	-0.432185	5.84593	0.0544711	0.17962	At3g18610	GO:0003723
G42760	A0A1I9LLG8	Transmembrane protein	-0.5287	-0.529215	2.68071	0.0544943	0.179672	At3g17950	GO:0016020
G48215	none		0.884426	0.887288	0.799405	0.0544908	0.179672	NaN	NA
G20892	A0A8S0Q8Y0	VAC14 homolog	0.450911	0.451027	4.43258	0.0545068	0.179701	At2g01690	GO:0006661; GO:0010008; GO:0070772
G17741	R0IM31	RING-type domain-containing protein	-0.998614	-1.00164	0.911774	0.0545156	0.179706	At1g14180;At1g14175
G4045	A0A078I3M1	BnaAnng07330D protein	0.441786	0.441796	7.93072	0.0545123	0.179706	At5g03670
G7714	A0A3N7ENV4	WD_REPEATS_REGION domain-containing protein	-0.62497	-0.625367	3.27965	0.0545302	0.179742	At5g14050	GO:0005730; GO:0006364; GO:0080008
G42881	A0A6N2MCY9	Transmembrane protein 53	-0.725784	-0.727352	1.48468	0.0545394	0.179758	At3g19970	GO:0005640
G47627	M5X1N7	Mediator of RNA polymerase II transcription subunit 7	-0.756933	-0.75818	1.89086	0.0545424	0.179758	At5g03500	GO:0003712; GO:0006357; GO:0009704; GO:0016592; GO:0051510
G22103	none		0.783024	0.785299	1.12001	0.0545573	0.179795	NaN	NA
G10923	A0A0D3ALW5	Transmembrane protein	-2.04575	-2.08302	-0.835719	0.0545719	0.179831	At5g55650	GO:0016020
G15917	A0A452ZZ39	CTP_synth_N domain-containing protein	-1.37909	-1.38724	0.874263	0.0545834	0.179844	At4g02120	GO:0003883; GO:0005524; GO:0006541; GO:0044210
G3676	F4IJY6	Transmembrane protein	1.42563	1.43194	0.940569	0.0545832	0.179844	At2g41231
G23726	A0A565CTW3	AIG1-type G domain-containing protein	0.509315	0.509517	3.75332	0.0546112	0.179924	At5g20300	GO:0005525; GO:0009707; GO:0015031; GO:0016787; GO:0045036; GO:0046872
G15589	A0A5A7PX75	Phosphate import ATP-binding protein pstB	1.8354	1.85733	-0.27933	0.0546475	0.17999	At3g06145;At3g06140
G16016	Q94C86	Pectin lyase-like superfamily protein (Putative polygalacturonase)	-0.512858	-0.513024	4.39401	0.0546395	0.17999	At3g16850	GO:0004650; GO:0005975
G37077	V4KQW6	Histone-arginine methyltransferase 1.3	-0.789184	-0.789611	3.64598	0.0546536	0.17999	At5g49020	GO:0005634; GO:0005737; GO:0008469; GO:0009507; GO:0009909; GO:0010228; GO:0019919; GO:0034970; GO:0034971; GO:0034972; GO:0035241; GO:0035242; GO:0042803; GO:0046982
G38134	A0A2K3MQF9	Coatomer subunit delta	-0.440826	-0.440934	4.70643	0.0546511	0.17999	At5g05010	GO:0000139; GO:0005886; GO:0006890; GO:0009506; GO:0015031; GO:0030126
G45034	Q9LDF2	Ceramide synthase LOH1 (CS1) (CSII) (EC 2.3.1.-) (Protein LONGEVITY ASSURANCE GENE ONE HOMOLOG 1) (LAG One Homolog 1) (LAG1 homolog 1) (LAG1 longevity assurance homolog 1)	-0.620109	-0.620425	3.4376	0.0546511	0.17999	At3g25540	GO:0005783; GO:0005789; GO:0005794; GO:0005886; GO:0006665; GO:0010256; GO:0042761; GO:0046513; GO:0050291; GO:2000012
G50362	A0A5J5BPI4	1-hydroxy-2-methyl-2-(E)-butenyl 4-diphosphate synthase	0.48299	0.483134	4.05126	0.0546508	0.17999	At5g60600	GO:0005506; GO:0016114; GO:0046429
G8823	J3LA10	Cytochrome P450	0.441662	0.441715	5.49229	0.0546694	0.18003	At4g15110	GO:0004497; GO:0005506; GO:0005829; GO:0009507; GO:0009570; GO:0009941; GO:0016117; GO:0016705; GO:0020037; GO:0031969
G34582	A0A1J3IBN7	Nudix hydrolase 12, mitochondrial	-1.25558	-1.26324	0.580255	0.0546802	0.180054	At3g26690	GO:0005739; GO:0016787; GO:0034432; GO:0046872
G40121	F4JI72	Homeodomain-like superfamily protein	0.61156	0.61199	2.90651	0.0546981	0.1801	At4g03250	GO:0003677; GO:0003700; GO:0005634
G52431	O04450	T-complex protein 1 subunit epsilon (TCP-1-epsilon) (CCT-epsilon) (Chaperonin CCT5)	-0.420862	-0.420913	5.76859	0.0547331	0.180204	At1g24510	GO:0005524; GO:0005634; GO:0005832; GO:0009506; GO:0016887; GO:0051082; GO:0140662
G30157	A0A251P0N7	LRRNT_2 domain-containing protein	0.562356	0.562784	2.85499	0.0547421	0.180221	At3g23010	GO:0005886
G21026	Q9LHF0	Zinc-finger homeodomain protein 9 (AtZHD9) (Homeobox protein 34) (AtHB-34)	-1.25167	-1.25529	0.821609	0.054748	0.180229	At3g28920	GO:0000976; GO:0003677; GO:0005634; GO:0019760; GO:0042803; GO:0046872
G346	Q9S7V4	HVA22-like protein a (AtHVA22a)	-0.453518	-0.453712	3.79102	0.0547674	0.18028	At1g74520	GO:0009409; GO:0009414; GO:0009737; GO:0016020; GO:0042538
G8534	A0A1J3I0V8	Disease resistance protein RPS6	-0.568541	-0.568601	6.12707	0.0547712	0.180281	At1g72930	GO:0005634; GO:0005737; GO:0005739; GO:0006952; GO:0007165; GO:0009506; GO:0050135; GO:0061809
G3868	Q9ZVI9	Ethanolamine-phosphate cytidylyltransferase (EC 2.7.7.14) (CTP:phosphoethanolamine cytidylyltransferase) (Phosphorylethanolamine cytidylyltransferase 1)	0.485192	0.485367	3.98047	0.0548006	0.180365	At2g38670	GO:0004306; GO:0005739; GO:0005741; GO:0005794; GO:0006646
G9631	R0F4B8	Protein kinase domain-containing protein	0.621002	0.62129	3.62842	0.054817	0.180407	At4g32250	GO:0004672; GO:0004674; GO:0005524; GO:0005886; GO:0009507; GO:0009536; GO:0009704; GO:0009707; GO:0009941; GO:0010006; GO:0016310; GO:0045036; GO:1904216
G32398	A0A565B6G1	Protein yippee-like	0.60237	0.603034	2.3712	0.0548333	0.180439	At3g11230
G4862	P40940	ADP-ribosylation factor 3 (AtARF3) (Protein ARF-LIKE 1) (AtARL1)	-0.461558	-0.461695	4.39214	0.0548341	0.180439	At2g24765	GO:0003924; GO:0005525; GO:0005795; GO:0005886; GO:0015031; GO:0016192
G52281	none		-1.41483	-1.42776	-0.0368154	0.054849	0.180476	NaN	NA
G12183	R0GMJ8	Succinate dehydrogenase subunit 6, mitochondrial	-0.417299	-0.417376	5.07185	0.0548597	0.180492	At1g08480	GO:0000325; GO:0005576; GO:0005739; GO:0005749; GO:0006099; GO:0043495; GO:0045273
G23821	A0A565CT51	WRKY domain-containing protein	0.727344	0.728356	2.12486	0.0548624	0.180492	At5g22570	GO:0000976; GO:0003700; GO:0005634; GO:0009863; GO:0042742
G30550	Q8H0Z6	Type IV inositol polyphosphate 5-phosphatase 3 (At5PTase3) (EC 3.1.3.36) (EC 3.1.3.86)	0.566779	0.567206	2.98106	0.0548651	0.180492	At1g71710	GO:0004439; GO:0004445; GO:0034485; GO:0046856
G9197	UPI00053A6908		-0.748272	-0.749287	2.45251	0.0548688	0.180492	At3g45860	GO:0004674; GO:0005524; GO:0009751; GO:0012501; GO:0016020; GO:0016310; GO:0042742; GO:0106310
G17869	none		2.313	2.34373	-0.0554364	0.0549003	0.180578	NaN	NA
G21390	UPI000C1D82E1		0.485875	0.485985	4.88587	0.0549022	0.180578	At3g46620	GO:0004842; GO:0005634; GO:0005737; GO:0005829; GO:0009414; GO:0009737; GO:0009738; GO:0046872; GO:0051865; GO:0061630
G28337	A0A6D2K9I3	RICIN domain-containing protein	-1.41255	-1.41694	1.32925	0.05493	0.180645	At3g26140	GO:0016985; GO:0071704
G49736	none		0.83165	0.833773	1.13337	0.054927	0.180645	NaN	NA
G15802	D7L8Z9	Cyclin-dependent protein kinase inhibitor SMR3-like	0.658005	0.658595	2.49099	0.0549458	0.180685	At3g10525	GO:0004860; GO:0005634; GO:0007049; GO:0032877; GO:0042742; GO:0090393
G41079	A0A7G2FLX5	(thale cress) hypothetical protein	-0.687316	-0.687913	2.88841	0.0549613	0.180724	At4g39260	GO:0003723
G42909	D2WL32	1,4-alpha-glucan-branching enzyme 3, chloroplastic/amyloplastic (AtSBE III) (EC 2.4.1.18) (Branching enzyme 1) (AtBE1) (Protein EMBRYO DEFECTIVE 2729) (Starch-branching enzyme 3)	0.474563	0.474716	4.00025	0.0549656	0.180726	At3g20440	GO:0003844; GO:0005975; GO:0005978; GO:0009501; GO:0009507; GO:0009536; GO:0009570; GO:0009791; GO:0019252; GO:0043169; GO:0102752
G4075	V4NZ35	Transcription termination factor MTEF1, chloroplastic	0.791056	0.792605	1.34411	0.0549885	0.180789	At2g36000	GO:0001052; GO:0003690; GO:0006353; GO:0006355; GO:0009507; GO:0009570; GO:0042644; GO:0043621; GO:0048598; GO:0140899
G11802	V4MWN2	Erythronate-4-phosphate dehydrogenase family protein	0.655722	0.656594	2.06075	0.0550018	0.18081	At1g01500	GO:0016020
G16046	Q66GQ3	Protein disulfide isomerase-like 1-6 (AtPDIL1-6) (EC 5.3.4.1) (Protein disulfide isomerase 4) (AtPDI4) (Protein disulfide isomerase-like 3-2) (AtPDIL3-2)	-0.586424	-0.586664	3.75171	0.0550025	0.18081	At3g16110	GO:0003756; GO:0005783; GO:0005788; GO:0005829
G8613	Q8W1X2	Pyridoxal kinase (EC 2.7.1.35) (Protein SALT OVERLY SENSITIVE 4) (Pyridoxal kinase-like protein SOS4) (Pyridoxine kinase) [Cleaved into: Pyridoxal kinase, N-terminally processed]	0.586414	0.58716	2.03438	0.0550291	0.180886	At5g37850	GO:0005524; GO:0008478; GO:0008615; GO:0009443; GO:0009507; GO:0009536; GO:0010054; GO:0016310; GO:0042538; GO:0046872
G13514	A0A087GD52	BHLH domain-containing protein	0.546024	0.546326	3.31487	0.0550349	0.180892	At1g35460	GO:0000987; GO:0003700; GO:0005634; GO:0006355; GO:0007623; GO:0009408; GO:0009409; GO:0010378; GO:0010468; GO:0042335; GO:0046983; GO:2000028
G51852	R0GNS5	RHOMBOID-like protein (EC 3.4.21.-) (Rhomboid-like protein)	1.66037	1.67052	0.0108234	0.0550573	0.180954	At1g12750	GO:0004252; GO:0006508; GO:0031966
G48442	A0A5S9XXT7	Dolichyl-diphosphooligosaccharide-protein glycosyltransferase subunit OST5	-0.460164	-0.460312	4.26435	0.0550625	0.180959	At4g29735	GO:0006487; GO:0034998
G24999	R0F5U8	Myb-related protein 308-like	-0.667622	-0.668342	2.71102	0.0550744	0.180986	At4g34990	GO:0000976; GO:0003700; GO:0005634
G34674	Q9LJW5	Mini zinc finger protein 2 (AtMIF2)	-1.18729	-1.1909	1.13659	0.0550787	0.180988	At3g28917	GO:0003677; GO:0005634; GO:0005737; GO:0010582; GO:0035670; GO:0042803; GO:0046872
G51045	UPI001CF93316		-1.03045	-1.03198	2.42522	0.0550889	0.181009	At5g51690	GO:0016847; GO:0030170
G10008	A0A565BZL7	EF-hand domain-containing protein	0.66843	0.669557	1.90623	0.0550994	0.181031	At1g73440	GO:0005509
G3821	A0A565BM50	Protein kinase domain-containing protein	0.488703	0.488908	3.83384	0.0551133	0.181065	At2g39360	GO:0004674; GO:0005524; GO:0005794; GO:0005886; GO:0016310; GO:0099503
G39375	A0A0D3A3G0	Mitochondrial ATP synthase subunit G protein	-0.63666	-0.636942	3.81695	0.0551183	0.181069	At4g29480	GO:0000276; GO:0015078; GO:0015986
G28867	S8D9G6	BHLH domain-containing protein	0.794225	0.795413	2.02047	0.0551352	0.1811	At1g26260	GO:0005634; GO:0006355; GO:0046983
G33265	M4FFU3	3-oxoacyl-[acyl-carrier-protein] reductase	1.86188	1.8635	3.33359	0.0551348	0.1811	At2g29300	GO:0016491
G21354	A0A803ST19	Histone H4	-1.2681	-1.27493	0.860591	0.0551418	0.18111	At1g07660;At1g07660	GO:0000325; GO:0000786; GO:0003677; GO:0005576; GO:0005730; GO:0005777; GO:0005829; GO:0005886; GO:0009414; GO:0009506; GO:0009507; GO:0009536; GO:0009579; GO:0030527; GO:0046982
G20030	A0A565ALF2	WRKY domain-containing protein	0.508428	0.508698	3.34497	0.0551521	0.181132	At2g30590	GO:0000976; GO:0003700; GO:0005516; GO:0005634; GO:0019760
G32768	A0A565B382	AAA domain-containing protein	-0.46229	-0.462536	3.61627	0.0551676	0.18117	At3g01610	GO:0005524; GO:0005634; GO:0005856; GO:0007049; GO:0009524; GO:0015031; GO:0016887; GO:0051301
G18634	A0A1J3DDR2	O-fucosyltransferase family protein	0.624408	0.624746	3.70107	0.055189	0.181228	At1g29200	GO:0006004; GO:0016020; GO:0016757
G24941	Q94K80	La-related protein 1C (AtLARP1c)	0.423431	0.423512	4.91674	0.0551932	0.18123	At4g35890	GO:0003729; GO:0005737; GO:0005886; GO:0009737; GO:0009738; GO:0009751; GO:0009753; GO:0010150
G28355	F4HQU5	DUF1262 family protein	2.45932	2.52702	-0.337955	0.0552133	0.181283	At1g13530
G20868	Q8RWZ6	Auxin efflux carrier component 4 (AtPIN4)	1.45225	1.46398	0.349569	0.0552226	0.181302	At2g01420	GO:0005739; GO:0005886; GO:0009630; GO:0009734; GO:0009926; GO:0010015; GO:0048364; GO:0055085
G2691	Q9SFC6	Rho GDP-dissociation inhibitor 1 (AtRhoGDI1) (Rho GDI-1)	-0.418336	-0.418397	5.3403	0.0552371	0.18133	At3g07880	GO:0005094; GO:0005096; GO:0005737; GO:0007266; GO:0009932; GO:0010053
G38110	UPI001921FC45		-0.514127	-0.514471	3.09797	0.0552385	0.18133	At5g05760	GO:0005484; GO:0005768; GO:0005794; GO:0006886; GO:0009504; GO:0016020; GO:0016192; GO:0043231
G28350	V4KVW9	Uncharacterized protein	0.589613	0.590284	2.58506	0.0552462	0.181343	At1g68490
G36978	Q9FMH8	Probable cysteine protease RD21B (EC 3.4.22.-)	-0.468043	-0.468188	4.20067	0.0552577	0.181368	At5g43060	GO:0005773; GO:0005783; GO:0006508; GO:0008234; GO:0099503
G18622	A0A6D2IUT4	PMR5N domain-containing protein	-1.51573	-1.53781	-0.281274	0.0552665	0.181385	At1g29050	GO:0016020; GO:0016413
G21774	A0A0D3DSM7	Growth-regulating factor	-2.47423	-2.53664	-1.33491	0.0552798	0.181392	At3g52910	GO:0005524; GO:0005634; GO:0006351; GO:0006355; GO:0048366
G2397	Q00874	DNA damage-repair/toleration protein DRT100	-0.699327	-0.699355	7.22545	0.055273	0.181392	At3g12610	GO:0000166; GO:0006281; GO:0009507
G8740	A0A8X7WKC7	Uncharacterized protein	0.729601	0.730593	2.40442	0.0552774	0.181392	At3g23010	GO:0005886
G47499	A0A2C9WDC5	UDP-glucose iridoid glucosyltransferase-like	-0.520513	-0.520749	3.7729	0.0552911	0.181417	At3g46680	GO:0035251
G17686	Q9ZWM9	AP2/ERF and B3 domain-containing transcription factor RAV1 (Ethylene-responsive transcription factor RAV1) (Protein RELATED TO ABI3/VP1 1)	-0.411621	-0.411698	5.53563	0.0553079	0.181451	At1g13260	GO:0000976; GO:0003677; GO:0003700; GO:0005634; GO:0009741; GO:0009873; GO:0009910; GO:0045892; GO:0048366; GO:0048527; GO:0071456
G44000	D7KRH0	ATP-synt_DE domain-containing protein	3.74099	3.75983	1.52808	0.0553088	0.181451	AtCg00470	GO:0003729; GO:0005524; GO:0009507; GO:0009534; GO:0009535; GO:0009536; GO:0009579; GO:0009941; GO:0045261; GO:0046933
G46459	M1AH41	HAUS-augmin3 domain-containing protein	-1.0911	-1.09445	1.28197	0.0553212	0.181479	At5g48520	GO:0005634; GO:0005819; GO:0005874; GO:0009524; GO:0051225; GO:0051301; GO:0070652; GO:0080175
G21579	D7LSY4	Protein PHLOEM PROTEIN 2-LIKE A10-like	-0.762231	-0.763659	2.04683	0.0553343	0.18151	At3g49790
G45257	R0GM57	C-JID domain-containing protein	0.480017	0.480097	4.94535	0.0553411	0.18152	At5g51630	GO:0006952; GO:0007165; GO:0016887; GO:0043531
G35620	Q8H0V6	ABC transporter F family member 3 (ABC transporter ABCF.3) (AtABCF3) (GCN20-type ATP-binding cassette protein GCN3)	0.458833	0.458993	4.00327	0.0553576	0.181556	At1g64550	GO:0005524; GO:0005634; GO:0016887; GO:0042742
G50322	A0A1U8KLS9	two-component response regulator-like APRR1 isoform X3	0.5833	0.583895	2.34238	0.0553594	0.181556	At5g61380	GO:0000160; GO:0003677; GO:0003700; GO:0005634; GO:0006351; GO:0006355; GO:0007623; GO:0009736; GO:0009908; GO:0010031; GO:0010468; GO:0010629
G18195	V4MSC0	RRM domain-containing protein	0.51828	0.518665	2.83647	0.0553677	0.181571	At1g20880	GO:0003723
G9685	Q8H1R4	ABC transporter I family member 10 (ABC transporter ABCI.10) (AtABCI10) (Non-intrinsic ABC protein 13) (Protein EMBRYO DEFECTIVE 2751)	1.37376	1.38025	0.29196	0.0553835	0.18161	At4g33460	GO:0005524; GO:0009658; GO:0009706; GO:0009941; GO:0016887; GO:0055085
G12547	V4L6H5	NADH dehydrogenase [ubiquinone] 1 beta subcomplex subunit 3-B	-0.612657	-0.613073	3.11448	0.0554039	0.181661	At1g14450	GO:0005576; GO:0005743; GO:0009853; GO:0022900; GO:0031966; GO:0045271
G1659	B9S9Z2	Glycine-rich RNA-binding protein, putative	-1.33475	-1.34432	0.267524	0.0554065	0.181661	At4g39260	GO:0003723
G46875	F4K162	Histone superfamily protein	0.656385	0.656914	2.88146	0.0554107	0.181663	At5g19490	GO:0005634; GO:0046982
G23931	A0A178UIM7	Vesicle transport protein	-0.657116	-0.658232	1.82598	0.0554255	0.181699	At5g24170	GO:0005737; GO:0012505; GO:0015031; GO:0016020; GO:0016192; GO:0043231
G531	A0A178W987	Carbonic anhydrase (EC 4.2.1.1) (Carbonate dehydratase)	-0.479447	-0.47956	4.58247	0.0554332	0.181712	At1g70410	GO:0004089; GO:0005739; GO:0005829; GO:0005886; GO:0008270; GO:0009941; GO:0010037; GO:0010119; GO:0015976; GO:2000122
G2644	O22666	UDP-arabinopyranose mutase 3 (EC 5.4.99.30) (Reversibly glycosylated polypeptide 3) (AtRGP3) (UDP-L-arabinose mutase 3)	-7.58543	-8.01384	1.94212	0.0554401	0.181723	At3g08900	GO:0005794; GO:0005829; GO:0009506; GO:0016020; GO:0016866; GO:0033356; GO:0052691; GO:0071555; GO:0071669
G746	none		-1.91741	-1.94978	-0.526174	0.0554467	0.181732	NaN	NA
G7211	A0A067H8Y4	MFS domain-containing protein	0.688234	0.688949	2.39082	0.0554655	0.181782	At4g04760	GO:0016020; GO:0051119
G14082	A0A392N7J8	Zinc transporter 2-like	-0.918421	-0.92104	1.44016	0.055485	0.181812	At1g55910	GO:0005634; GO:0005886; GO:0006829; GO:0046873
G32685	A0A0D3B9G6	DUF1330 domain-containing protein	-1.23566	-1.24672	0.334562	0.0554933	0.181812	At5g16450	GO:0008428; GO:0008948; GO:0009536; GO:0046872; GO:0047443; GO:0051252
G42427	A0A7J7MV12	Non-specific serine/threonine protein kinase	-0.465067	-0.46508	7.7019	0.055495	0.181812	At3g12610	GO:0000166; GO:0006281; GO:0009507
G447	A9PI34	2-Hacid_dh_C domain-containing protein	0.507413	0.507516	4.80399	0.0554875	0.181812	At1g72190	GO:0016616; GO:0051287
G44703	none		0.867681	0.870098	1.29663	0.0555009	0.181812	At2g25610	GO:0000139; GO:0005773; GO:0005789; GO:0033179; GO:0046961
G45910	D7LW56	DUF1681 domain-containing protein	0.501781	0.502047	3.47136	0.0554832	0.181812	At3g58600	GO:0006897; GO:0016020
G874	none		3.83857	4.15203	-1.86407	0.0554993	0.181812	NaN	NA
G4880	A0A6D2J0C9	Phytocyanin domain-containing protein	-2.31261	-2.36278	-0.225884	0.0555325	0.181894	At4g31840	GO:0005886; GO:0009055; GO:0098552; GO:0099503
G8584	A0A8X7PFY6	Uncharacterized protein	-0.495712	-0.496128	2.92062	0.0555333	0.181894	At5g38720
G48514	V4P4I5	Piriformospora indica-insensitive protein 2	0.760436	0.761356	2.0916	0.0555479	0.18193	At4g28560
G28306	Q9LDH3	Probable sugar phosphate/phosphate translocator At1g12500	-0.674416	-0.674812	3.22389	0.0555772	0.182013	At1g12500	GO:0008643; GO:0016020
G53076	A0A8S0RTQ2	Coatomer, beta subunit isoform 1	-0.425931	-0.425968	6.18659	0.0555915	0.182048	At1g52360	GO:0000139; GO:0005198; GO:0006886; GO:0006888; GO:0006890; GO:0006891; GO:0030126
G14908	A0A0D3APY1	TCP domain-containing protein	0.478167	0.478319	4.03706	0.0556408	0.182197	At1g72010	GO:0003677; GO:0003700; GO:0005634; GO:0006355
G24618	A0A443PVU9	Syntaxin-22-like protein	-0.494297	-0.494703	2.95917	0.0556656	0.182222	At4g17730	GO:0000325; GO:0005484; GO:0005829; GO:0006886; GO:0009597; GO:0016020; GO:0016192; GO:0019048
G3796	O48818	Expansin-A4 (AtEXPA4) (Alpha-expansin-4) (At-EXP4) (AtEx4) (Ath-ExpAlpha-1.6)	-1.8744	-1.87527	4.04801	0.0556571	0.182222	At2g39700	GO:0005576; GO:0006949; GO:0009505; GO:0009506; GO:0009664; GO:0016020
G43368	Q9XII1	Plastid division protein PDV2 (Protein PLASTID DIVISION2)	0.641772	0.642368	2.41988	0.0556669	0.182222	At2g16070	GO:0005739; GO:0009536; GO:0009707; GO:0009739; GO:0010020; GO:0070273
G49580	L0PH66	Oxidored_q6 domain-containing protein	-0.540139	-0.540581	2.75845	0.0556572	0.182222	At5g11770	GO:0005739; GO:0005747; GO:0005886; GO:0008137; GO:0008270; GO:0048038; GO:0051539
G9011	A0A061FHF2	Pentatricopeptide repeat (PPR) superfamily protein, putative	0.629654	0.630221	2.68837	0.0556661	0.182222	At4g18520	GO:0003729; GO:0006397; GO:0008380; GO:0009507; GO:1900865
G39970	Q93W95	Probable pectin methyltransferase QUA3 (EC 2.1.1.-) (Protein QUASIMODO 3)	-0.476246	-0.476357	4.68766	0.0556776	0.182244	At4g00740	GO:0000138; GO:0000139; GO:0005739; GO:0005768; GO:0005794; GO:0005802; GO:0008757; GO:0016020; GO:0032259; GO:0042546; GO:0045489; GO:0052546
G43155	V4MXE1	Xyloglucan endotransglucosylase/hydrolase (EC 2.4.1.207)	1.54114	1.55127	0.0644802	0.0556994	0.182291	At3g25050	GO:0004553; GO:0009832; GO:0010411; GO:0016762; GO:0030243; GO:0030247; GO:0048046; GO:0048573; GO:0071555
G823	D7KC52	Transmembrane protein	-0.708667	-0.709902	1.87919	0.0556967	0.182291	At1g57540	GO:0016020
G15310	D7KWN4	Predicted protein	-0.452623	-0.452783	4.14687	0.0557236	0.182358	At1g80750	GO:0000463; GO:0003735; GO:0005730; GO:0022625
G2185	A0A078G904	Histone H2A	-0.687627	-0.688343	2.65474	0.0557305	0.182369	At1g52740	GO:0000325; GO:0000786; GO:0003677; GO:0005634; GO:0009266; GO:0010468; GO:0030527; GO:0044030; GO:0046982
G24169	A0A803M2I5	FBA_3 domain-containing protein	-0.559324	-0.559736	3.09303	0.0557421	0.182394	At5g49610	GO:0016567
G35872	D7KQ40	SANT domain-containing protein	0.643813	0.645002	1.77441	0.0557516	0.182413	At1g55050	GO:0000118
G41419	none		2.52905	2.56792	-0.841775	0.0557745	0.182476	NaN	NA
G21008	Q96518	Peroxidase 16 (Atperox P16) (EC 1.11.1.7) (ATP22a)	-3.54242	-3.75163	-0.790236	0.05579	0.182497	At2g18980	GO:0005576; GO:0006979; GO:0020037; GO:0042744; GO:0046872; GO:0140825
G2808	A0A6A4LEM3	shikimate dehydrogenase (NADP(+)) (EC 1.1.1.25)	0.446179	0.446225	5.73629	0.0557921	0.182497	At3g06350	GO:0003855; GO:0004764; GO:0008652; GO:0009073; GO:0009423; GO:0009507; GO:0009570; GO:0009793; GO:0019632; GO:0050661
G39435	R0F228	GTD-binding domain-containing protein	1.04296	1.04682	0.847275	0.0557906	0.182497	At4g30830	GO:0080115
G42652	Q9LW86	Probable sulfate transporter 3.4	-0.644709	-0.645258	3.33103	0.0558075	0.182535	At3g15990	GO:0005886; GO:0006817; GO:0008271; GO:0009506; GO:0015293
G52722	A0A078E2K1	BnaCnng35750D protein	0.455341	0.455431	4.81652	0.0558309	0.182599	At1g34220	GO:0015031
G52512	A0A803M866	WD_REPEATS_REGION domain-containing protein	0.919609	0.922676	0.846945	0.0558624	0.18269	At1g29320	GO:0005730; GO:0042273
G5252	O81275	Casein kinase II subunit beta-3 (CK II beta-3)	-0.562747	-0.562968	4.06798	0.0558965	0.182789	At3g60250	GO:0005634; GO:0005829; GO:0005956; GO:0019887; GO:0042752
G37165	A0A1J3DNA0	50S ribosomal protein L18	-0.663991	-0.664847	2.48205	0.055931	0.18289	At5g27820	GO:0003735; GO:0005840; GO:0006412; GO:1990904
G1607	A0A1R3HWL9	mRNA splicing factor, thioredoxin-like U5 snRNP	0.587145	0.587764	2.41277	0.0559454	0.182913	At3g24730	GO:0006376; GO:0046540
G52359	O04567	Probable inactive receptor kinase At1g27190	-0.577269	-0.577679	3.16198	0.0559423	0.182913	At1g27190	GO:0004672; GO:0005524; GO:0005886
G45223	A0A7J8XT55	SEC7 domain-containing protein	-0.439096	-0.439162	5.27628	0.0559506	0.182917	At1g01960	GO:0005085; GO:0005829; GO:0009561; GO:0015031; GO:0016192; GO:0032012; GO:0032588
G19763	Q9SJA2	Probable xyloglucan glycosyltransferase 8 (EC 2.4.1.-) (Cellulose synthase-like protein C8) (AtCslC8)	-0.940222	-0.942655	1.6578	0.0559701	0.182959	At2g24630	GO:0000139; GO:0005794; GO:0016757; GO:0042803; GO:0048868; GO:0071555; GO:0099402
G48399	M4E5L9	NAD(P)-bd_dom domain-containing protein	-1.06389	-1.06575	2.22162	0.0559709	0.182959	At4g30470	GO:0016491
G25123	Q8L9S3	Glutaredoxin-C6 (AtGrxC6) (Protein ROXY 21)	0.795119	0.797314	1.13274	0.0560274	0.183132	At4g33040	GO:0005737
G39041	V4MPW2	Fatty acid hydroxylase domain-containing protein	-0.870878	-0.872334	2.22063	0.0560403	0.183162	At4g22756	GO:0000254; GO:0005506; GO:0005783; GO:0005789; GO:0016126; GO:0055089; GO:0055092; GO:0080064
G38231	A0A0D3AZH2	HTH myb-type domain-containing protein	0.447422	0.447493	4.87539	0.0560507	0.183183	At3g09600	GO:0003677
G41957	R0HW07	SWIM-type domain-containing protein	0.491413	0.491573	3.99549	0.0560562	0.183189	At1g06740	GO:0008270
G23807	Q9FMS0	AT5g22320/MWD9_11 (Leucine-rich repeat (LRR) family protein)	-0.728839	-0.72997	2.20659	0.0560672	0.183207	At5g22320
G47442	Q4FE45	E3 ubiquitin-protein ligase XBAT33 (EC 2.3.2.27) (Ankyrin repeat domain and RING finger-containing protein XBAT33) (Protein XB3 homolog 3) (RING-type E3 ubiquitin transferase XBAT33)	0.639425	0.64005	2.56789	0.0560693	0.183207	At5g07270	GO:0004842; GO:0016567; GO:0046872
G34287	A0A371H1U1	Aquaporin PIP1-3	-0.468395	-0.468399	9.0615	0.0560747	0.183213	At2g45960	GO:0005886; GO:0009414; GO:0015250
G25052	A0A7C9DGT2	Aldehyde dehydrogenase	1.40867	1.41505	0.62398	0.0561	0.183283	At4g34240	GO:0006081; GO:0016620
G45069	A0A7J6XC22	Vinorine synthase	-0.473082	-0.473355	3.36795	0.0561297	0.183368	At3g26040	GO:0016746; GO:0071704
G924	A0A2I0A0E5	29 kDa ribonucleoprotein A, chloroplastic	-0.49776	-0.498059	3.32911	0.0561413	0.183393	At4g39260	GO:0003723
G34161	A0A087H524	6,7-dimethyl-8-ribityllumazine synthase (DMRL synthase) (EC 2.5.1.78)	-0.423993	-0.424091	4.68089	0.0561663	0.183463	At2g44050	GO:0000906; GO:0009231; GO:0009349; GO:0009507; GO:0009570; GO:0042802
G40085	O22763	Basic leucine zipper 10 (AtbZIP10) (bZIP protein 10) (Basic leucine zipper OPAQUE 2 homolog 1) (Basic leucine zipper O2 homolog 1)	0.471443	0.471603	4.10374	0.0561999	0.18356	At4g02640	GO:0000976; GO:0002240; GO:0003700; GO:0005634; GO:0005737; GO:0009626; GO:0043565; GO:0045735; GO:0045893; GO:0046982; GO:2000693
G7603	C6TC75	S5A_REDUCTASE domain-containing protein	1.40794	1.42203	-0.263299	0.0562112	0.183585	At5g16010	GO:0006629; GO:0009507; GO:0009536; GO:0009941; GO:0016020; GO:0016627
G52244	UPI00053B12B1		0.452992	0.453081	4.69617	0.0562152	0.183586	At1g21270	GO:0004674; GO:0005509; GO:0005524; GO:0005634; GO:0007166; GO:0009311; GO:0009751; GO:0009826; GO:0009992; GO:0016020; GO:0016310; GO:0030247; GO:0106310
G11406	none		1.80213	1.81431	0.561313	0.0562595	0.183706	NaN	NA
G22818	V4M904	LEA_2 domain-containing protein	1.10094	1.10304	1.85471	0.0562588	0.183706	At5g06330	GO:0016020; GO:0098542
G22484	none		-1.36072	-1.36612	1.11612	0.0562677	0.18372	NaN	NA
G36747	A0A7S0AYV0	Bromo domain-containing protein	-0.952153	-0.955596	0.784734	0.056279	0.183745	At2g34900
G53026	A0A6P6S9N0	Electron transfer flavoprotein subunit alpha (Alpha-ETF)	0.485948	0.486148	3.63716	0.0562865	0.183757	At1g50940	GO:0005507; GO:0005634; GO:0005739; GO:0005759; GO:0009055; GO:0050660
G22042	Q9M1K5	Probable protein S-acyltransferase 4 (EC 2.3.1.225) (Probable palmitoyltransferase At3g56930) (Zinc finger DHHC domain-containing protein At3g56930)	0.575266	0.575773	2.44176	0.0563116	0.183814	At3g56930	GO:0005886; GO:0019706; GO:0030140; GO:0035618; GO:0048767
G47125	UPI001F3E735D		0.670143	0.670672	2.78722	0.0563093	0.183814	At5g14460	GO:0001522; GO:0003723; GO:0008033; GO:0009982
G16271	UPI00053A2A25		-3.98882	-4.43259	-1.73364	0.0563382	0.183868	At3g20100	GO:0004497; GO:0005506; GO:0016705; GO:0020037
G22142	V4LP05	Protein kinase domain-containing protein	-0.490709	-0.490976	3.59063	0.0563421	0.183868	At3g58640	GO:0004674; GO:0005524; GO:0016310
G37429	A0A8C1AUF3	RNA-binding protein 39-like	0.893866	0.89584	1.4922	0.0563349	0.183868	At4g39260	GO:0003723
G51170	Q94KI8	Two pore calcium channel protein 1 (Calcium channel protein 1) (AtCCH1) (Fatty acid oxygenation up-regulated protein 2) (Voltage-dependent calcium channel protein TPC1) (AtTPC1)	-0.691257	-0.691545	3.79744	0.0563432	0.183868	At4g03560	GO:0000325; GO:0005245; GO:0005509; GO:0005773; GO:0005774; GO:0005794; GO:0005829; GO:0005886; GO:0006816; GO:0009845; GO:0010119; GO:0019722; GO:0034702; GO:0042802; GO:0080141
G42708	Q0V7V2	Probable protein phosphatase 2C 42 (AtPP2C42) (EC 3.1.3.16)	-0.425442	-0.425561	4.47721	0.0563481	0.183872	At3g17090	GO:0017018; GO:0046872
G47391	A0A6J0MC94	DEAD-box ATP-dependent RNA helicase 25-like	-0.548232	-0.548585	3.1179	0.0563586	0.183894	At5g08620	GO:0003723; GO:0003724; GO:0005524; GO:0009409; GO:0009414; GO:0009651; GO:0016887
G17167	A0A087HLA5	Sep15_SelM domain-containing protein	-0.414649	-0.414708	5.33895	0.0563687	0.183902	At1g05720
G3924	A0A384KCB7	Immediate early response 3-interacting protein 1-like	-0.823915	-0.825817	1.34838	0.0563656	0.183902	At2g37975	GO:0015031; GO:0016020
G10735	Q9FLX5	ABC transporter G family member 8 (ABC transporter ABCG.8) (AtABCG8) (Probable white-brown complex homolog protein 8) (AtWBC8)	-5.60595	-26.3194	-1.99575	0.0564404	0.184124	At5g52860	GO:0005524; GO:0016020; GO:0016887; GO:0140359
G584	A0A0D3CXS4	BZIP domain-containing protein	-1.22472	-1.22636	3.02644	0.0564453	0.184128	At1g68870	GO:0005634; GO:0005737; GO:0009690; GO:0009691; GO:0009736
G28539	R0IFF9	LEA_2 domain-containing protein	-0.457886	-0.457971	5.14412	0.0564492	0.184128	At1g17620	GO:0016020
G20014	A0A0V0HB55	Protein phosphatase (EC 3.1.3.16)	2.66121	2.70992	-0.967063	0.0564562	0.184139	At2g30170	GO:0017018; GO:0046872
G50089	A0A078HGI1	RuvB-like helicase (EC 3.6.4.12)	-0.628979	-0.62988	2.29354	0.0564645	0.184154	At3g49830	GO:0004386; GO:0005524; GO:0005634; GO:0005829; GO:0008094; GO:0016887
G25058	A0A6A3B9Y7	Putative V-type proton ATPase subunit H	-0.455834	-0.455869	6.26928	0.0564793	0.184177	At3g42050	GO:0000221; GO:0000325; GO:0005773; GO:0005774; GO:0005794; GO:0005829; GO:0005886; GO:0009507; GO:0046961
G32088	D7L410	VQ domain-containing protein	-0.836951	-0.839065	1.46225	0.0564756	0.184177	At3g15300	GO:0005634
G17712	D7KQJ1	Nuclear transport factor 2 family protein	-0.52373	-0.524226	2.62003	0.0564987	0.184228	At1g13730	GO:0003723; GO:0005737; GO:0043229
G10188	D7M3C1	CUE domain-containing protein	0.463391	0.463531	4.21926	0.0565038	0.184232	At4g02880
G626	A0A2G5F772	Ribosomal_L16 domain-containing protein	-0.447735	-0.447802	5.30755	0.0565167	0.184262	At1g66580	GO:0000325; GO:0003729; GO:0003735; GO:0005634; GO:0005737; GO:0005739; GO:0005773; GO:0005840; GO:0006412; GO:0010224; GO:0022625; GO:0022626; GO:0032502; GO:0042788
G16881	A0A067K8W9	SET domain-containing protein	-0.478777	-0.478906	4.58312	0.0565244	0.184263	At1g01920
G7013	D7M5D9	Protein EFR	-0.434755	-0.434875	4.46717	0.0565245	0.184263	At5g26850
G8860	UPI00053ACA87		-0.690498	-0.692022	1.58421	0.0565492	0.184331	At4g16008
G6658	C0KJT3	Disease resistance protein (TIR-NBS-LRR class)	0.45578	0.455852	4.93979	0.056559	0.184351	At1g56520	GO:0006952; GO:0007165; GO:0016887; GO:0043531
G9648	A0A6A2X286	Protein TIFY (Jasmonate ZIM domain-containing protein)	-0.481399	-0.481696	3.31456	0.0565636	0.184354	At4g32570	GO:0005634
G24790	UPI0020D015C6		0.482671	0.48275	5.15604	0.0565677	0.184355	At4g39980	GO:0003849; GO:0005739; GO:0008652; GO:0009073; GO:0009423; GO:0009507; GO:0009611
G5267	A0A8S9MIA4	Methylenetetrahydrofolate reductase	-0.486815	-0.48686	6.03432	0.0565739	0.184363	At3g59970	GO:0005829; GO:0009086; GO:0035999; GO:0106312
G164	A0A3P6AYF5	(field mustard) hypothetical protein	-0.97013	-0.973694	1.10209	0.0565965	0.184388	At4g08685
G20987	A0A6J0KYU5	cell division control protein 48 homolog B	-0.729096	-0.730515	1.89861	0.0565856	0.184388	At2g03670	GO:0005524; GO:0005634; GO:0005856; GO:0007049; GO:0009524; GO:0015031; GO:0016887; GO:0051301
G23678	R0H017	Protein sym-1	1.00662	1.00893	1.4367	0.0565893	0.184388	At5g19750	GO:0016020
G38196	Q9LZS7	GDSL esterase/lipase At5g03610 (EC 3.1.1.-) (Extracellular lipase At5g03610)	-0.98247	-0.986846	1.07043	0.0565977	0.184388	At5g03610	GO:0005576; GO:0016042; GO:0016788
G5780	UPI00053AAE58		0.699085	0.700584	1.5331	0.0566006	0.184388	At3g18970	GO:0005739; GO:0080156
G19957	none		-2.77435	-2.83432	-0.789474	0.0566052	0.184391	NaN	NA
G46130	Q9LY72	At3g63430 (Uncharacterized protein MAA21_60) (Zinc finger CCCH domain protein)	-1.46225	-1.47974	0.241942	0.0566313	0.184464	At3g63430	GO:0051513
G17073	A0A090N4N6	Unnamed product	0.639814	0.640137	3.51795	0.0566504	0.184513	At1g04620	GO:0005576; GO:0009507; GO:0015994; GO:0033354; GO:0046872; GO:0051536; GO:0090415
G34679	A0A6D2KV97	Putative gamma-glutamylcyclotransferase	-0.687639	-0.689015	1.69421	0.0566583	0.184527	At5g39720	GO:0016746
G23098	A0A565CKD5	DUF868 domain-containing protein	-3.21672	-3.37345	-1.43463	0.0566643	0.184534	At5g11000
G38755	D7M9S7	Aspartyl protease family protein	2.69138	2.79255	-1.01479	0.0566732	0.184551	At4g16563	GO:0004190; GO:0006508; GO:0009505
G14594	R0H440	Pecanex-like protein	0.71527	0.716406	1.90693	0.0566856	0.184579	At2g03810	GO:0009786
G28402	Q9LDE2	Protein BASIC PENTACYSTEINE2 (AtBPC2) (GAGA-binding transcriptional activator BBR/BPC2)	-0.573943	-0.574127	4.21445	0.0567265	0.184678	At1g14685	GO:0000987; GO:0003677; GO:0003700; GO:0005634; GO:0009723; GO:0050793; GO:0080157; GO:1901002; GO:1990837
G38878	Q39011	Shaggy-related protein kinase eta (EC 2.7.11.1) (ASK-eta) (Protein BRASSINOSTEROID INSENSITIVE 2) (Protein ULTRACURVATA 1) (Shaggy-related protein kinase 21) (AtSK21)	-0.508503	-0.508555	5.95927	0.0567273	0.184678	At4g18710	GO:0004672; GO:0004674; GO:0005524; GO:0005634; GO:0005737; GO:0005886; GO:0005938; GO:0006468; GO:0009729; GO:0009733; GO:0009742; GO:0009825; GO:0009965; GO:0042802; GO:0046777; GO:0046827; GO:0048765; GO:0106310; GO:1900458
G40084	R0FE80	Protein kinase domain-containing protein	0.435977	0.436064	4.85436	0.056727	0.184678	At2g42960	GO:0004674; GO:0005524; GO:0016020; GO:0016310
G17985	M4EQB8	TFIID_20kDa domain-containing protein	0.467583	0.467725	4.32395	0.0567418	0.184712	At1g17440	GO:0000124; GO:0003743; GO:0005634; GO:0005669; GO:0006352; GO:0009736; GO:0009867; GO:0010104; GO:0046695; GO:0046982
G37501	F4JY24	ISWI chromatin-remodeling complex ATPase CHR17 (EC 3.6.4.-) (Protein CHROMATIN REMODELING 17)	-0.434829	-0.434884	5.58148	0.056753	0.184737	At5g18620	GO:0003677; GO:0005524; GO:0005634; GO:0016787; GO:0031491; GO:0140658
G16574	A0A540K2R3	PDEase domain-containing protein	-1.99885	-2.02075	-0.107532	0.0567657	0.184765	At2g13800	GO:0004675; GO:0005524; GO:0005739; GO:0005886; GO:0006468; GO:0042802; GO:0106310
G22252	none		-1.16163	-1.1682	0.723358	0.0567693	0.184765	NaN	NA
G31919	A0A1S4CI64	uncharacterized protein LOC107819303	-1.35828	-1.36496	0.574183	0.0567792	0.184773	At1g73770
G37541	A0A817B4C6	(rape) hypothetical protein	-5.52886	-26.1054	-1.74497	0.0567754	0.184773	At5g18050	GO:0005886; GO:0009734
G24388	UPI00053C6BE7		0.485743	0.486089	3.08525	0.0567943	0.184804	At5g43280	GO:0005777; GO:0006635; GO:0009062; GO:0051750
G922	UPI0006AB5A86		-0.43444	-0.434492	5.58848	0.0567963	0.184804	At1g08350	GO:0000139; GO:0009624; GO:0010008
G47024	A0A1P8BA46	Transmembrane protein	-0.591604	-0.591791	4.30475	0.0568037	0.184815	At5g16520	GO:0016020
G28117	none		-1.67455	-1.68621	-0.17415	0.0568173	0.184847	NaN	NA
G21176	Q9LTM0	Cytochrome P450 71B23 (EC 1.14.-.-)	0.452226	0.452335	4.62046	0.0568354	0.184894	At3g26210	GO:0004497; GO:0005506; GO:0005829; GO:0016020; GO:0016705; GO:0020037
G46440	D7MUU4	Respiratory burst oxidase-like protein C	0.73618	0.736268	5.72001	0.0568458	0.184915	At5g47910	GO:0004601; GO:0005509; GO:0005794; GO:0005886; GO:0007231; GO:0009408; GO:0009536; GO:0009611; GO:0016174; GO:0033500; GO:0043069; GO:0050832; GO:0071456; GO:0072593
G14154	A0A1J3FML4	Putative disease resistance protein	-0.691606	-0.692457	2.5756	0.0568973	0.185059	At5g46490	GO:0006952; GO:0007165; GO:0016887; GO:0043531
G6871	A0A8T1XX24	Secreted protein	1.89068	1.89324	6.0937	0.0568974	0.185059	NaN
G28784	Q9SXS2	Probable sulfate transporter 3.3 (AST91)	0.686358	0.686966	2.52746	0.0569035	0.185066	At1g23090	GO:0008271; GO:0015293; GO:0016020
G29907	O22715	AP-1 complex subunit mu-2 (Adaptor protein complex AP-1 subunit mu-2) (Adaptor protein-1 mu-adaptin 2) (Adaptor-related protein complex 1 subunit mu-2) (At-muB2-Ad) (Clathrin assembly protein complex 1 mu-2 medium chain) (Mu1-adaptin 2) (Protein HAPLESS 13)	-0.521845	-0.522082	3.83956	0.0569226	0.185116	At1g60780	GO:0005634; GO:0005802; GO:0006886; GO:0006892; GO:0007034; GO:0012510; GO:0030121; GO:0031901; GO:0035653
G52799	P61847	50S ribosomal protein L32, chloroplastic	2.88318	2.96789	-1.17881	0.0569277	0.18512	AtCg01020	GO:0003729; GO:0003735; GO:0006412; GO:0009507; GO:0009536; GO:0015934
G35821	A0A2P2KXX7	Uncharacterized protein	0.841206	0.843305	1.32091	0.056933	0.185125	At1g59840	GO:0009507; GO:0009535; GO:0010190
G23461	V4LGV7	SWIM-type domain-containing protein	0.465828	0.466109	3.1701	0.0569416	0.185133	At1g64253	GO:0003677; GO:0005634; GO:0006325; GO:0008270; GO:0042393; GO:2000779
G9583	A0A8S9GDD5	C1_2 domain-containing protein	0.508339	0.508536	3.74505	0.056943	0.185133	At4g31240	GO:0004791; GO:0047134
G28088	Q8VZE2	Protein NRT1/ PTR FAMILY 5.14 (AtNPF5.14) (Nitrate transporter 1.15)	2.75674	2.88466	-0.0722904	0.0569472	0.185134	At1g72120	GO:0016020; GO:0042937; GO:0071916
G6798	Q93XZ7	Endoplasmic reticulum transmembrane protein	-0.515978	-0.516262	3.58234	0.0569564	0.185152	At5g42570	GO:0005789; GO:0006886; GO:0006888; GO:0070973
G9274	V4LVX6	Hydrolase_4 domain-containing protein	-0.736692	-0.738197	1.72313	0.0569667	0.185173	At4g24760
G14848	Q9CAC3	Cysteine-rich receptor-like protein kinase 43 (Cysteine-rich RLK43) (EC 2.7.11.1)	-1.07766	-1.08212	0.787746	0.0570002	0.18527	At1g70740	GO:0004674; GO:0005524; GO:0016310
G18255	Q9SFE4	Ethylene-responsive transcription factor ERF012 (Dehydration response element-binding protein 26)	-0.774392	-0.775796	2.5933	0.0570131	0.185289	At1g21910	GO:0000976; GO:0003700; GO:0005634; GO:0009751; GO:0009753; GO:0009873; GO:0034605; GO:0045893; GO:0071497
G47195	A0A565CLB1	Auxin-responsive GH3 family protein	0.78013	0.780881	2.22107	0.0570138	0.185289	At5g13320	GO:0006952; GO:0009626; GO:0009863; GO:0010112; GO:0016046; GO:0018874; GO:0034052; GO:0042742; GO:0052625; GO:0052626; GO:0052627; GO:0052628; GO:0071456
G51005	UPI0009013098		-1.02382	-1.02459	3.67038	0.0570198	0.185296	At4g10270
G25352	A0A0D3A3F9	AMP_N domain-containing protein	0.451883	0.451992	4.52832	0.0570436	0.185361	At4g29490	GO:0030145; GO:0070006
G50793	V4LHL6	WRKY domain-containing protein	-1.03993	-1.04374	0.676743	0.0570591	0.185399	At5g52830	GO:0003700; GO:0005634; GO:0007263; GO:0009739; GO:0042742; GO:0043565; GO:0045892
G15069	A0A7J7LKE8	ABC transporter ATP-binding protein	1.95733	1.9755	-0.176282	0.0570853	0.185472	At1g19540	GO:0016491
G49258	Q9M0M4	Putative MO25-like protein At4g17270	-0.438969	-0.439097	4.53332	0.0571022	0.185515	At4g17270	GO:0005829
G13211	A0A6D2IAL7	RING-type domain-containing protein	0.652104	0.653064	2.14654	0.0571438	0.185635	At1g24440	GO:0046872
G43390	none		1.7796	1.79871	-0.650878	0.0571468	0.185635	NaN	NA
G25722	UPI000900A852		0.597023	0.597436	3.0125	0.057172	0.185705	At4g23040
G38440	A0A7J0GCS2	Aurora kinase (EC 2.7.11.1)	3.0642	3.16064	-1.43878	0.0571776	0.18571	At2g25880	GO:0004674; GO:0005524; GO:0016310
G21328	none		-2.36358	-2.43628	-0.872535	0.0572005	0.185772	NaN	NA
G36501	Q8W486	O-fucosyltransferase 1 (O-FucT-1) (EC 2.4.1.-) (O-fucosyltransferase family protein)	-0.63587	-0.636093	4.0509	0.0572087	0.185787	At1g04910	GO:0000138; GO:0000139; GO:0005768; GO:0005794; GO:0005802; GO:0006004; GO:0016757
G41660	R0GHM8	Solanesyl-diphosphate synthase 3, chloroplastic	0.710404	0.711046	2.25902	0.0572324	0.185851	At1g78510	GO:0004311; GO:0008299; GO:0009507; GO:0009536; GO:0010236; GO:0046872; GO:0052924
G15390	Q8GUH7	CSC1-like protein HYP1 (HYPOTHETICAL PROTEIN 1)	0.643595	0.643731	4.85804	0.0572606	0.185906	At3g01100	GO:0005227; GO:0008381; GO:0016020
G17668	A0A0A9ZI00	Proteasome subunit beta type-5-B	-0.46349	-0.463576	4.8102	0.0572543	0.185906	At1g13060	GO:0004175; GO:0004298; GO:0005634; GO:0005737; GO:0010498; GO:0019774
G48162	A0A1P8B8F8	Endo-1,4-beta-xylanase 5 (AtXyn5) (Xylan endohydrolase 5) (Xylanase 5) (EC 3.2.1.8)	-2.97139	-3.09924	-1.54789	0.0572606	0.185906	At4g33810	GO:0031176; GO:0045493
G19965	UPI0005396857		-0.576057	-0.576179	4.5994	0.0572838	0.185969	At2g28870	GO:0004860; GO:0007049
G32664	Q9M9N9	Protein ALTERED XYLOGLUCAN 9	0.841504	0.842364	2.54833	0.0573004	0.186005	At3g03210	GO:0000139; GO:0005794; GO:0005796; GO:0016407; GO:0045492; GO:1990538
G6267	A0A565CKX1	DCD domain-containing protein	0.436775	0.436817	5.91559	0.0573026	0.186005	At3g27090	GO:0034976
G20208	none		-0.662263	-0.663422	1.94388	0.0573102	0.186017	NaN	NA
G29239	A0A8T2C9W8	AT3G55720-like protein	-0.646739	-0.647278	2.91151	0.0573145	0.186019	At1g34010
G35919	A0A2K3JM16	FAF domain-containing protein	-1.36094	-1.37204	0.11767	0.057332	0.186063	At1g54740
G20683	O22161	Protein ARABIDILLO 1 (F-box only protein 5)	0.615952	0.616356	3.15789	0.0573505	0.186111	At2g44900	GO:0005634; GO:0048527
G49196	A0A8S2AWM6	Genome assembly, chromosome: 7	0.496914	0.497143	3.65152	0.0573602	0.18613	At5g46410	GO:0005634; GO:0006470; GO:0008420
G11519	Q9FLG2	Magnesium transporter MRS2-2 (Magnesium Transporter 9) (AtMGT9)	0.608392	0.608649	3.46374	0.05738	0.186179	At5g64560	GO:0005886; GO:0009555; GO:0015095
G22295	A0A392P3J8	Protein ODORANT1-like	-0.808227	-0.808529	4.04944	0.057383	0.186179	At3g61250	GO:0003677; GO:0003700; GO:0005634; GO:0009908; GO:0009909
G25941	A0A200QG21	Uncharacterized protein	0.505769	0.506153	2.89864	0.057399	0.186206	At4g18400	GO:0031011
G50067	A0A6J0L550	uncharacterized protein LOC108825836	-1.15555	-1.159	1.29337	0.0573974	0.186206	At5g67350
G33507	A0A1J3CS68	Actin-related protein 2/3 complex subunit 2B	0.70832	0.709292	1.85652	0.0574073	0.186209	At2g33385	GO:0003779; GO:0005737; GO:0005885; GO:0030041; GO:0034314
G45077	A0A565BRZ3	NPH3 domain-containing protein	-0.682399	-0.683553	1.77286	0.057404	0.186209	At1g67900	GO:0016567
G15785	W9R7U6	Angiotensin-converting enzyme 2	0.584753	0.585006	3.64202	0.0574112	0.186209	At3g10250
G14547	A0A1J3FYH9	Glycerophosphodiester phosphodiesterase protein kinase domain-containing GDPDL2	0.663606	0.664346	2.13907	0.057429	0.186254	At1g66940	GO:0016020; GO:0016301; GO:0016310; GO:0030247
G52868	A0A7C9D6U4	Gamma-glutamylcyclotransferase (EC 4.3.2.9)	0.648069	0.648753	2.48735	0.0574549	0.186326	At5g26220	GO:0003839; GO:0006751; GO:0061928
G48019	A0A6D2J9J8	VKc domain-containing protein	0.576884	0.577375	2.66808	0.057477	0.186385	At4g35760	GO:0003955; GO:0009507; GO:0009535; GO:0009536; GO:0010207; GO:0048038
G34591	A0A5B7C7X3	Putative AP2/B3-like transcriptional factor family protein isoform 1	-5.17869	-25.8713	-0.72056	0.0574861	0.186402	At3g26790	GO:0003677; GO:0003700; GO:0005634; GO:0008284; GO:0009733; GO:0009789; GO:0009793; GO:0010116; GO:0010228; GO:0010262; GO:0010373; GO:0019900; GO:0045995; GO:0099402
G9523	A0A0D3BMA0	Zinc_ribbon_15 domain-containing protein	-0.536884	-0.537202	3.35378	0.0574904	0.186404	At4g29905
G12618	R0ISP8	B-like cyclin	-0.720119	-0.721376	1.74933	0.0574981	0.186414	At1g15570	GO:0005634; GO:0010311; GO:0010389; GO:0010444; GO:0016538; GO:0042023; GO:0044772; GO:0044839; GO:0051301; GO:2000123
G33775	A0A6A2WLY8	BEL1-like homeodomain protein 9-like	1.18062	1.18648	0.637535	0.0575011	0.186414	At1g14560	GO:0005743; GO:0055085
G22341	UPI000539FCD5		-0.420397	-0.420507	4.45201	0.0575056	0.186416	At3g61860	GO:0000398; GO:0003729; GO:0005681; GO:0008380; GO:0016607
G23747	Q8GYX2	FCS-Like Zinc finger 14	-0.603636	-0.603774	4.72975	0.0575114	0.186422	At5g20700	GO:0005634; GO:0005737; GO:0009744; GO:0009749; GO:0042594; GO:0046872; GO:1905582
G38906	A0A087GFD9	Embryo defective protein	-0.920157	-0.922487	1.34005	0.0575228	0.186447	At4g19350	GO:0000444; GO:0005634; GO:0007049; GO:0051301
G15388	UPI00053C9116		-0.456033	-0.456112	5.11699	0.0575283	0.186452	At3g01130	GO:0016020
G22496	A0A7C9B1Q3	Chlorophyll a-b binding protein, chloroplastic	0.722665	0.723727	2.07157	0.0575374	0.186456	At2g40100	GO:0009522; GO:0009523; GO:0009535; GO:0009765; GO:0016168
G32404	D7L7N8	DUF538 domain-containing protein	-0.52015	-0.52029	4.53839	0.0575408	0.186456	At3g08890
G35922	Q9S9K7	Probable histone H2AXb (HTA3)	-1.03586	-1.03971	1.19922	0.0575353	0.186456	At1g54690	GO:0000786; GO:0003677; GO:0005634; GO:0005730; GO:0030527; GO:0046982
G10757	UPI00053CAA23		0.517383	0.517611	3.5049	0.0575527	0.186482	At5g53160	GO:0004864; GO:0005634; GO:0005737; GO:0005829; GO:0005886; GO:0009737; GO:0009738; GO:0009789; GO:0010427; GO:0038023; GO:0042803
G24243	A0A8T1XG52	Zinc finger GATA-type	-0.902952	-0.90584	1.19485	0.0575822	0.186558	At5g49300	GO:0000976; GO:0003700; GO:0005634; GO:0008270
G32630	Q93YX4	5'-adenylylsulfate reductase-like 5 (Adenosine 5'-phosphosulfate reductase-like 5) (APR-like 5) (AtAPRL5)	0.454042	0.454239	3.66656	0.0575837	0.186558	At3g03860	GO:0016020
G23255	UPI000B8CCF28		-0.439945	-0.440068	4.38624	0.0575935	0.186577	At5g13520	GO:0004301; GO:0005829; GO:0006508; GO:0008237; GO:0008270; GO:0019370
G16480	V4TYQ4	Thioredoxin-like protein 4B	0.514832	0.515119	3.41671	0.0576106	0.18662	At3g24730	GO:0006376; GO:0046540
G42737	A0A087HAD7	Auxin-responsive protein	1.03518	1.03836	0.902112	0.0576155	0.186623	At3g17600	GO:0000976; GO:0003700; GO:0005634; GO:0009630; GO:0009733; GO:0009734; GO:0042802; GO:0048364; GO:0048367
G40487	UPI00053C6E8B		-2.18954	-2.22196	-0.315327	0.0576293	0.186624	At5g50890
G44070	none		-2.87488	-2.96788	-1.00877	0.0576251	0.186624	NaN	NA
G45491	Q9SCS3	Phosphoglycerate mutase-like protein 4	-0.589915	-0.590154	3.55604	0.0576279	0.186624	At3g50520	GO:0003824
G50750	A0A5N6R5J7	Uncharacterized protein	-3.89007	-4.29643	-1.84259	0.0576348	0.186624	NaN
G9584	D7MB82	Predicted protein	-0.565445	-0.566008	2.66728	0.0576324	0.186624	At4g31270
G26783	O82514	Adenylate kinase 4 (AK 4) (EC 2.7.4.3) (ATP-AMP transphosphorylase 4) (ATP:AMP phosphotransferase) (Adenylate monophosphate kinase 4) (AMK4)	-0.537157	-0.537275	4.72526	0.0576498	0.186636	At5g63400	GO:0000325; GO:0004017; GO:0005507; GO:0005524; GO:0005739; GO:0005829; GO:0009536; GO:0016310
G33801	A0A8S9I9U3	Secreted protein	-0.825305	-0.827002	1.78702	0.0576465	0.186636	At2g38270	GO:0006812; GO:0008152; GO:0009507; GO:0009570; GO:0016787; GO:0046872; GO:0051537
G44814	A0A1J3JZI9	Serine carboxypeptidase-like 7	-0.436232	-0.436241	7.9673	0.0576496	0.186636	At2g22990	GO:0004185; GO:0005773; GO:0006508; GO:0009698; GO:0016754; GO:0047158; GO:0099503
G40891	Q9FHH2	Protein SUPPRESSOR OF MAX2 1 (AtSMXL1)	0.47523	0.475334	4.66392	0.0576542	0.186638	At5g57710	GO:0005524; GO:0009845; GO:0016887; GO:0080167; GO:0090351; GO:1902347
G2958	A0A6D2IQF3	YlmG homolog protein 1-2, chloroplastic-like	0.620414	0.620851	2.90086	0.0576646	0.186657	At4g27990	GO:0005886; GO:0009507; GO:0009535; GO:0009941
G6947	A0A392REY2	Protein ECERIFERUM 26-like	-0.4988	-0.498874	5.52857	0.0576678	0.186657	At3g30280	GO:0016746; GO:0071704
G18640	none		3.08183	3.1417	-0.898101	0.0576741	0.186659	NaN	NA
G33682	V4MI66	UPF0481 protein At3g47200-like	0.543287	0.543465	4.06672	0.0576761	0.186659	At2g36430	GO:0016020
G16651	A0A068TL28	Subtilisin-like protease SBT1.6	-0.778124	-0.778237	5.32065	0.057685	0.186669	At5g59110
G30398	A0A654ESK9	RING-type domain-containing protein	-0.546781	-0.547257	2.68878	0.0576867	0.186669	At1g69330	GO:0016020; GO:0016746; GO:0046872; GO:0140096
G11688	Q9FKZ3	LOB domain-containing protein 36 (ASYMMETRIC LEAVES 2-like protein 1) (AS2-like protein 1)	0.513803	0.514109	3.56991	0.0577094	0.18673	At5g66870	GO:0006355; GO:0009954; GO:0009965; GO:0048441
G39470	none		0.673621	0.673978	3.34755	0.0577248	0.186767	NaN	NA
G3344	V4L6J0	LEA_2 domain-containing protein	-2.92677	-3.07662	-1.53246	0.0577463	0.186824	At2g46300	GO:0016020
G25042	A0A3P6FU59	4-hydroxy-3-methylbut-2-enyl diphosphate reductase	0.518556	0.518786	3.59818	0.0577505	0.186825	At4g34350	GO:0005886; GO:0009507; GO:0009570; GO:0019288; GO:0046429; GO:0046872; GO:0050992; GO:0051539; GO:0051745
G12613	A0A654EA14	AB hydrolase-1 domain-containing protein	-0.616736	-0.61701	3.58585	0.0577545	0.186826	At1g15490	GO:0016020
G34885	D7LRF9	Succinate dehydrogenase subunit 7B, mitochondrial-like	-0.482981	-0.483264	3.40362	0.0577584	0.186826	At3g47833	GO:0005739; GO:0005749; GO:0005829; GO:0006099; GO:0045273
G2905	A0A392TK66	SAR DNA-binding protein-1	-0.562096	-0.562268	4.47619	0.0577681	0.186845	At5g27140	GO:0005730; GO:0030515; GO:0031428; GO:0032040; GO:0042254
G627	R0I108	CHCH domain-containing protein	0.504593	0.505009	2.88493	0.0577876	0.186896	At1g66590
G16583	none		1.85708	1.88291	-0.688882	0.0577981	0.186905	NaN	NA
G2390	A0A291B2L8	ZIP1	2.49039	2.57673	-0.958601	0.0577958	0.186905	At3g12750	GO:0005385; GO:0005886
G10425	I1ZHS7	Potassium transporter	-2.3315	-2.38081	-0.419223	0.057807	0.186921	At4g10310	GO:0005886; GO:0006813; GO:0006814; GO:0006970; GO:0009651; GO:0015079
G30964	V4JQ76	NAC domain-containing protein	-0.814682	-0.816046	2.5725	0.0578272	0.186966	At1g77450	GO:0000976; GO:0001216; GO:0003700; GO:0005634; GO:0009793; GO:0045893; GO:1900057; GO:1902890
G34386	A0A072UF64	Substrate carrier family protein	-1.15158	-1.15943	0.127688	0.0578284	0.186966	At5g48970	GO:0016020; GO:0043231; GO:0090422
G38978	Q8VYN2	Vesicle-associated protein 4-2 (Plant VAP homolog 4-2) (AtPVA42) (VAMP-associated protein 4-2)	-0.542352	-0.542456	5.08663	0.057834	0.186972	At4g21450	GO:0005789; GO:0005886; GO:0061817; GO:0090158
G20332	A0A087G2K2	Uncharacterized protein	0.473166	0.473351	3.77951	0.0578432	0.186989	At2g37480
G18157	Q9LNU4	26S proteasome non-ATPase regulatory subunit 3 homolog A (26S proteasome regulatory subunit RPN3a) (AtRPN3a) (26S proteasome regulatory subunit S3 homolog A) (Protein EMBRYO DEFECTIVE 2719) (Protein HAPLESS 15)	-0.42211	-0.422219	4.76154	0.0578554	0.187016	At1g20200	GO:0000502; GO:0005634; GO:0005829; GO:0009506; GO:0030234; GO:0042176
G2202	O22433	Metallothionein-like protein 3 (MT-3)	0.543688	0.543698	8.51115	0.0578941	0.187129	At3g15353	GO:0005507; GO:0006878; GO:0008270; GO:1990748
G30154	A0A6J0K6D7	uncharacterized protein LOC108814900	-0.608052	-0.608436	3.53306	0.0579102	0.187169	At1g65295	GO:0016787
G32869	A0A6D2HSF5	Classical arabinogalactan protein 5-like	-0.704273	-0.704564	4.50266	0.0579224	0.187195	At2g22470	GO:0005737; GO:0005886; GO:0098552
G6698	none		0.491361	0.491589	3.59205	0.0579704	0.187338	NaN	NA
G10306	Q9SU29	E3 ubiquitin-protein ligase UPL5 (Ubiquitin-protein ligase 5) (EC 2.3.2.26) (HECT-type E3 ubiquitin transferase UPL5)	0.537009	0.537111	4.76367	0.0579982	0.187416	At4g12570	GO:0004842; GO:0005737; GO:0009753; GO:0010150; GO:0016567; GO:0030246; GO:0042542
G25695	A0A1P8B8W1	glucose-6-phosphate 1-epimerase (EC 5.1.3.15)	0.502176	0.502357	4.41478	0.0580066	0.187431	At4g23730	GO:0005975; GO:0030246; GO:0047938
G13631	none		0.762238	0.764284	1.13838	0.0580132	0.187436	NaN	NA
G23815	A0A6D2L5T6	Pollen Ole e 1 allergen and extensin family protein	2.4965	2.53444	-0.33201	0.0580159	0.187436	At5g22430
G9156	A0A1J3ET76	Acyl-protein thioesterase 1	-0.823933	-0.825066	1.98317	0.0580228	0.187445	At4g22300	GO:0005886; GO:0006631; GO:0016787
G1317	R0G643	Uncharacterized protein	0.503728	0.504173	2.62678	0.0580359	0.187476	At2g17540
G36965	A0A6D2JYN6	Delta(3,5)-Delta(2,4)-dienoyl-CoA isomerase, peroxisomal	0.469535	0.46972	3.79076	0.0580412	0.18748	At5g43280	GO:0005777; GO:0006635; GO:0009062; GO:0051750
G6231	A0A565BS95	CRM domain-containing protein	-0.649563	-0.650459	2.0531	0.0580464	0.187485	At3g27550	GO:0003723
G10299	V4LEI6	Transmembrane protein	1.23606	1.24427	0.270102	0.0580628	0.187514	At4g03820	GO:0016020
G38143	A0A087G4W8	SnoaL-like domain-containing protein	3.62538	3.93061	-1.8362	0.0580632	0.187514	At5g04830
G1800	D7L0S4	TFIIF_beta domain-containing protein	-0.884875	-0.888518	0.826258	0.0580791	0.187528	At3g21400
G38669	UPI00053C67FD		0.846728	0.847345	2.88704	0.0580784	0.187528	At4g13830	GO:0005634; GO:0009507; GO:0010322; GO:0061077; GO:1902395
G43279	A0A1J3DV44	DOCK9	0.52091	0.521285	2.98973	0.0580738	0.187528	At1g63240
G3896	A0A0D3C4Y7	DUF538 domain-containing protein	0.481089	0.481254	4.10008	0.0580845	0.187533	At5g37070
G36137	Q9CA41	At1g68780 (At1g68780/F14K14_11) (RNI-like superfamily protein) (Uncharacterized protein F14K14.11)	-1.71567	-1.74283	-0.414576	0.0580914	0.187543	At1g68780	GO:0005886
G8951	O23593	RGG repeats nuclear RNA binding protein B	-0.505314	-0.505499	4.034	0.0580977	0.187551	At4g17520	GO:0003729; GO:0005634; GO:0005777; GO:0005829; GO:0006417; GO:0048471
G29273	A0A835I1S8	2-oxoacid_dh domain-containing protein	-0.516633	-0.516754	4.59951	0.0581155	0.187596	At1g34430	GO:0004742; GO:0005634; GO:0006086; GO:0006096; GO:0009507; GO:0009570; GO:0009941; GO:0019904; GO:0022626; GO:0045254
G31145	A0A1U8HZM1	ribonuclease 3-like protein 1	0.715832	0.716918	1.99178	0.0581572	0.187706	At1g80650	GO:0003723
G3392	A0A0V0INM9	Putative DNA cross-link repair protein SNM1-like	-0.48561	-0.485838	3.66148	0.0581548	0.187706	At2g45700	GO:0005634; GO:0006974
G11030	Q9FKM3	AAA-ATPase At5g57480 (EC 3.6.1.-)	-0.559764	-0.560313	2.84175	0.0581708	0.187737	At5g57480	GO:0005524; GO:0006950; GO:0016887
G39891	Q9SZN7	Heavy metal-associated isoprenylated plant protein 26 (AtHIP26) (AtHIPP26) (Farnesylated protein 6) (AtFP6)	0.462163	0.4623	4.26852	0.0581857	0.187761	At4g38580	GO:0005507; GO:0005886; GO:0009506; GO:0010286; GO:0031965; GO:0032791; GO:0046870
G50343	A0A5J5BY98	COBRA-like protein	-0.583835	-0.583882	6.20503	0.0581824	0.187761	At5g15630	GO:0000325; GO:0005886; GO:0009834; GO:0010215; GO:0098552
G21287	Q9LXN5	At3g44520 (Uncharacterized protein F14L2_70)	-3.29812	-3.51192	-1.54573	0.0582087	0.187798	At3g44510
G21451	D7LRF9	Succinate dehydrogenase subunit 7B, mitochondrial-like	-0.465407	-0.465592	4.01621	0.0582034	0.187798	At3g47833	GO:0005739; GO:0005749; GO:0005829; GO:0006099; GO:0045273
G52717	Q9FX21	Dolichyl-diphosphooligosaccharide--protein glycosyltransferase subunit STT3B (Oligosaccharyl transferase subunit STT3B) (STT3-B) (EC 2.4.99.18) (Protein STAUROSPORIN AND TEMPERATURE SENSITIVE 3-LIKE B)	-0.449946	-0.449999	5.74545	0.0582071	0.187798	At1g34130	GO:0004579; GO:0005634; GO:0005783; GO:0005789; GO:0006486; GO:0046872
G34254	UPI000900F84F		0.454538	0.454774	3.29443	0.0582328	0.187863	At2g45500	GO:0000226; GO:0005524; GO:0005737; GO:0005874; GO:0016853; GO:0016887
G2972	A0A0D3AFP1	Glutamate receptor	0.510872	0.511112	3.50373	0.0582443	0.187888	At3g04110	GO:0005261; GO:0005262; GO:0005267; GO:0005272; GO:0005886; GO:0006813; GO:0006814; GO:0006816; GO:0008066; GO:0009737; GO:0009738; GO:0015276; GO:0019722; GO:0030003; GO:0071230
G37508	A0A3P6DH19	Uncharacterized protein	-0.679099	-0.680441	1.52802	0.0582595	0.187912	At5g18540
G49472	O23304	Serine/threonine-protein kinase BLUS1 (EC 2.7.11.1) (Protein BLUE LIGHT SIGNALING 1)	3.09923	3.24961	-1.55431	0.0582595	0.187912	At4g14480	GO:0004674; GO:0005524; GO:0005829; GO:0016310; GO:0043539; GO:0046872; GO:0106310; GO:1902456
G28695	A0A392PWM6	U-box domain-containing protein 44-like	-0.557523	-0.557953	2.96524	0.0582665	0.187922	At1g76390	GO:0004842; GO:0005739; GO:0005886; GO:0016567
G6269	A0A0A9PPD0	Ribonucleoside-diphosphate reductase small chain	-0.608443	-0.60904	2.74928	0.0582727	0.18793	At3g27050
G19072	A0A7C9DH22	WAT1-related protein	-0.84997	-0.852826	1.43643	0.0582945	0.187987	At4g01430	GO:0016020; GO:0022857
G16359	none		-1.01077	-1.01513	0.637416	0.058303	0.188003	NaN	NA
G39784	Q56YC4	Secreted protein	-0.514132	-0.514301	4.0912	0.0583088	0.188003	At4g37409
G7283	Q56WH1	Tubulin alpha-3 chain (EC 3.6.5.-)	-0.764626	-0.764684	6.43582	0.0583107	0.188003	At5g19780;At5g19770	GO:0000226; GO:0000278; GO:0005200; GO:0005525; GO:0005737; GO:0005874; GO:0016787; GO:0046872
G22404	UPI00053C3456		2.87787	2.9267	-0.375621	0.0583163	0.188008	At3g62880	GO:0006811; GO:0009527; GO:0009707; GO:0015288; GO:0042721; GO:0042803; GO:0045039; GO:0046930
G37613	A0A022R4J3	SANT domain-containing protein	-1.06662	-1.0737	0.364989	0.0583306	0.188042	At5g16560	GO:0000976; GO:0003700; GO:0005634; GO:0009943; GO:0009944; GO:0009956; GO:0010051; GO:0010158; GO:0048440; GO:0048481; GO:1905392
G45138	V4KRT6	40S ribosomal protein S21	-0.579376	-0.579788	3.10407	0.0583384	0.188055	At3g53890	GO:0003735; GO:0005634; GO:0005829; GO:0006412; GO:0009658; GO:0022626; GO:0022627; GO:0042788
G41362	A0A8S9PEK1	BHLH domain-containing protein	-0.825936	-0.826989	2.12573	0.0583438	0.18806	At5g65640	GO:0003677; GO:0003700; GO:0005634; GO:0010371; GO:0045487; GO:0046983
G21973	Q8L7D8	Alpha/beta hydrolase related protein (Uncharacterized protein At3g55880)	1.369	1.37533	0.947579	0.058361	0.188103	At3g55880	GO:0016020
G38361	V4LSP7	Double-stranded RNA-binding protein 5	-0.641996	-0.64247	3.14535	0.0583762	0.188139	At5g41070	GO:0003725
G27116	UPI000CD4C7DF		0.620711	0.621365	2.44688	0.0583873	0.188163	At5g56850
G12220	none		0.584599	0.585057	2.65682	0.0583956	0.188177	NaN	NA
G16559	A0A6A3AJQ8	Aconitate hydratase	-0.461141	-0.461159	7.25446	0.0584095	0.188209	At4g35830	GO:0000325; GO:0003994; GO:0005507; GO:0005739; GO:0005829; GO:0005886; GO:0006099; GO:0006101; GO:0006102; GO:0009506; GO:0048027; GO:0048046; GO:0051539; GO:1990641
G31245	A0A1J3IBA4	Putative mitochondrial protein	-0.661908	-0.662131	3.96923	0.0584235	0.188242	At4g23160	GO:0004672; GO:0005524; GO:0016020; GO:0016310
G18796	V4K7N9	Extra-large guanine nucleotide-binding protein 3-like	-0.551353	-0.551468	4.74104	0.0584391	0.188245	At1g31930	GO:0003924; GO:0005525; GO:0005634; GO:0007186; GO:0009617; GO:0009723; GO:0031683; GO:0046872; GO:2000280
G2917	R0G7G4	NTF2-like domain-containing protein	0.649294	0.649915	2.60915	0.0584361	0.188245	At3g04890	GO:0016757
G32412	A0A8T2BB99	Protein kinase domain	-0.698912	-0.699104	4.63879	0.0584436	0.188245	At3g08730	GO:0004672; GO:0004674; GO:0005524; GO:0005634; GO:0005737; GO:0006468; GO:0006970; GO:0008285; GO:0009409; GO:0009651; GO:0016301; GO:0045727; GO:0106310
G44171	O80926	Expressed protein (HSP20-like chaperones superfamily protein) (SLT1 protein) (Uncharacterized protein At2g37570) (Uncharacterized protein At2g37570; F13M22.7)	0.42128	0.421359	4.79414	0.05844	0.188245	At2g37570
G49237	A0A067DMP0	AIG1-type G domain-containing protein	1.53539	1.55087	-0.249014	0.0584373	0.188245	At1g33880	GO:0005525; GO:0005783; GO:0005886; GO:0030968; GO:0034605
G45789	Q8L7D8	Alpha/beta hydrolase related protein (Uncharacterized protein At3g55880)	0.845149	0.846827	1.78967	0.0584673	0.188309	At3g55880	GO:0016020
G26898	F4K1Z0	YTH domain-containing protein ECT3 (Protein EVOLUTIONARILY CONSERVED C-TERMINAL REGION 3)	-0.585206	-0.585319	5.1753	0.0585003	0.188402	At5g61020	GO:0003729; GO:0005737
G26839	A0A2N9HS08	PMEI domain-containing protein	0.638761	0.638779	4.43267	0.0585072	0.188412	At5g62360	GO:0004857
G42908	Q9LTP9	Phosphorylated adapter RNA export protein (RNA U small nuclear RNA export adapter protein)	-0.65536	-0.655996	2.54858	0.0585179	0.188422	At3g20430	GO:0003723; GO:0005634; GO:0005737; GO:0006408; GO:0015031
G43680	A0A8T2AQY7	DUF3754 domain-containing protein	-0.441706	-0.441849	4.18184	0.0585156	0.188422	At2g46915	GO:0016020
G39070	Q9SUR9	Protein SGT1 homolog A (AtSGT1a) (Suppressor of G2 allele of SKP1 homolog A)	-0.492918	-0.493024	4.77422	0.058526	0.188435	At4g23570	GO:0005634; GO:0005829; GO:0006511; GO:0006952; GO:0009793; GO:0019005; GO:0045087; GO:0051087; GO:0071365; GO:0071456; GO:1900150
G2254	R0G2I9	C2 domain-containing protein At1g53590-like	1.87837	1.88482	0.91622	0.0585316	0.188441	At3g14590	GO:0006869; GO:0008289; GO:0016020
G30865	A0A0D3D125	Dehydrin	-0.545716	-0.545723	8.84951	0.0585591	0.188517	At1g76180	GO:0001786; GO:0003729; GO:0005509; GO:0005739; GO:0005829; GO:0005886; GO:0008289; GO:0009269; GO:0009409; GO:0009507; GO:0009737; GO:0019898; GO:0031210; GO:0044183; GO:0050821; GO:0051179; GO:0090559
G41676	A0A565B2B2	Protein phosphatase 1 regulatory subunit	0.520098	0.520202	4.49199	0.0585735	0.188526	At1g78230	GO:0000325
G49207	A0A087H5C0	GPI-anchored wall transfer protein	0.587593	0.587866	3.5694	0.058571	0.188526	At4g17910	GO:0006506; GO:0016020; GO:0016747
G52388	V4LA53	PINc domain-containing protein	-0.665135	-0.665807	2.70441	0.0585665	0.188526	At2g46230	GO:0005730; GO:0006364; GO:0032040
G36804	UPI0008FD4B68		0.433453	0.433629	3.84555	0.0585809	0.188537	At5g45300	GO:0000272; GO:0003700; GO:0005634; GO:0005737; GO:0048831; GO:0102229
G12735	A0A1J3DPD9	Protein AATF	0.573192	0.573752	2.57271	0.0586317	0.188676	At1g17780
G19794	A0A392QS81	EIN3-binding F-box protein 1-like	-0.451296	-0.45133	6.27141	0.0586292	0.188676	At2g25490	GO:0005634; GO:0005737; GO:0006511; GO:0009723; GO:0009873; GO:0010105; GO:0016567
G48679	A0A1J3FI37	Gibberellic acid methyltransferase 2	2.48196	2.48943	3.08323	0.0586467	0.188712	At4g26420	GO:0008168; GO:0032259
G14495	none		0.73134	0.732368	1.98867	0.0586583	0.188737	NaN	NA
G26480	A0A0S3R2N5	Prohibitin	-0.829026	-0.830834	1.52592	0.0586869	0.188816	At5g40770	GO:0000325; GO:0005730; GO:0005739; GO:0005747; GO:0005886; GO:0007005; GO:0009507; GO:0009651; GO:0009697; GO:0009723; GO:0009733; GO:0009941; GO:0042742; GO:0044877; GO:0048527; GO:0051301; GO:0051782; GO:0071731
G52070	A0A3Q8CUC0	F20D23.3 protein-like protein	-1.18068	-1.18701	0.321741	0.0587146	0.188893	At1g53770	GO:0006004; GO:0016020; GO:0046922
G24358	none		-2.15052	-2.18378	-0.853933	0.0587212	0.188902	NaN	NA
G2494	UPI00090090E9		-2.20473	-2.2485	-0.19614	0.0587316	0.188917	At2g32660	GO:0005886
G40387	none		1.20047	1.20542	0.735796	0.0587335	0.188917	NaN	NA
G35411	A0A8X7TY26	Uncharacterized protein	0.734133	0.735044	2.29374	0.0587384	0.18892	At3g59430
G18338	A0A178WAN6	Pyrrolidone-carboxylate peptidase	0.450815	0.450853	6.0682	0.0587751	0.189013	At1g23430	GO:0005829; GO:0006508; GO:0016920
G9868	Q56YC4	Secreted protein	-0.497456	-0.497816	3.06702	0.0587736	0.189013	At4g37409
G15455	Q29PZ2	Protein OXIDATIVE STRESS 3 LIKE 3 (AtO3L3)	-1.06613	-1.0689	1.67744	0.0587823	0.189024	At3g03170	GO:0005634; GO:0006979
G3135	Q8GUH7	CSC1-like protein HYP1 (HYPOTHETICAL PROTEIN 1)	0.619732	0.620138	3.09472	0.0587873	0.189027	At3g01100	GO:0005227; GO:0008381; GO:0016020
G44046	A0A2N9FI43	Protein yippee-like	0.435257	0.435365	4.44284	0.0588001	0.189056	At2g40110
G38347	A0A6J0N240	uncharacterized protein LOC108849632 isoform X2	-1.9659	-1.9692	2.51394	0.0588096	0.189062	At5g41460	GO:0016020; GO:0016740
G4631	none		-0.741577	-0.742299	2.67393	0.0588095	0.189062	NaN	NA
G511	Q9S791	AT1G70770 protein (At1g70770) (F15H11.2 protein) (Uncharacterized protein At1g70770) (Uncharacterized protein F5A18.5)	-0.449806	-0.449878	5.18959	0.0588178	0.189063	At1g70770	GO:0000325; GO:0003729; GO:0005783; GO:0005794; GO:0005886; GO:0009506
G950	Q9M5P2	Secretory carrier-associated membrane protein 3 (AtSC3) (Secretory carrier membrane protein 3)	-0.442882	-0.44299	4.59423	0.0588154	0.189063	At1g61250	GO:0005634; GO:0005768; GO:0005794; GO:0005802; GO:0005886; GO:0015031; GO:0030658
G6584	Q8L7C8	Protein REDUCED WALL ACETYLATION 1 (EC 2.3.1.-)	-0.502357	-0.50248	4.53934	0.0588346	0.189105	At5g46340	GO:0000139; GO:0005794; GO:0009834; GO:0016491; GO:0016740; GO:0045491; GO:0045492; GO:1990937
G46605	A0A1J3HN47	cytokinin riboside 5'-monophosphate phosphoribohydrolase (EC 3.2.2.n1)	-1.0153	-1.01927	0.546978	0.0588451	0.189126	At5g26140	GO:0005634; GO:0009691
G40957	A0A0D3ECH9	Uncharacterized protein	0.755177	0.75661	1.45657	0.0588533	0.18914	NaN
G18785	Q39315	Acyl-CoA-binding protein (ACBP)	0.412523	0.412567	5.73429	0.0588684	0.189176	At1g31812	GO:0000062; GO:0001666; GO:0005634; GO:0005829; GO:0005886; GO:0006869; GO:0009409; GO:0009646; GO:0031210; GO:0050826
G3976	A0A565CBV0	Lzipper-MIP1 domain-containing protein	0.514178	0.514402	3.721	0.0588728	0.189178	At2g37300
G3070	Q9M8R9	Putative 4-hydroxy-4-methyl-2-oxoglutarate aldolase 1 (HMG aldolase 1) (EC 4.1.3.17) (Oxaloacetate decarboxylase) (OAA decarboxylase) (EC 4.1.1.112) (Regulator of ribonuclease activity homolog 1) (RraA-like protein 1)	-0.425789	-0.425888	4.64068	0.0588995	0.189201	At3g02770	GO:0005829; GO:0008428; GO:0008948; GO:0046872; GO:0047443; GO:0051252
G31253	D7L5A5	CLIP-associated protein	-0.422843	-0.422865	6.84833	0.0588847	0.189201	At2g20190	GO:0000278; GO:0005739; GO:0005876; GO:0005938; GO:0007026; GO:0009506; GO:0009524; GO:0009826; GO:0043622; GO:0050821; GO:0051010; GO:0051301; GO:0051781
G49305	A0A6J0N8L3	zinc finger protein ZAT9-like	-0.800396	-0.802252	1.29528	0.0588935	0.189201	At4g16610	GO:0006355
G50146	A0A8T0SAZ3	Protein kinase domain-containing protein	0.490977	0.491057	5.16064	0.0588967	0.189201	At5g10270	GO:0004693; GO:0005524; GO:0008353; GO:0009615; GO:0016301; GO:0016310; GO:0106310
G9824	A0A0B2QZA3	REJ domain-containing protein	0.446884	0.447035	4.12094	0.0588915	0.189201	At4g36440	GO:0016020
G42521	R0G7Z6	6-phospho-beta-glucosidase	-0.978121	-0.982473	0.727233	0.0589132	0.189233	At3g13910
G14074	A0A8S1ZK25	Genome assembly, chromosome: 1	0.467653	0.467874	3.56008	0.0589298	0.189274	At1g55805	GO:0009507; GO:0046872; GO:0051537
G6672	Q9LTZ9	Galactan beta-1,4-galactosyltransferase GALS2 (EC 2.4.1.-) (Beta-1,4-galactan synthase) (Galactan synthase 2)	-0.741503	-0.742018	3.31362	0.0589611	0.189362	At5g44670	GO:0000139; GO:0005737; GO:0005773; GO:0016757; GO:0042546; GO:0071555
G3231	none		3.99513	24.9487	-0.900644	0.05897	0.189378	NaN	NA
G4822	UPI00053C6C73		-0.433457	-0.433507	5.70254	0.0589761	0.189385	At5g25350	GO:0005634; GO:0006511; GO:0009723; GO:0009873; GO:0010105; GO:0016567; GO:0019005
G43558	A0A7J9HA94	MHD1 domain-containing protein	-0.541098	-0.541257	4.4898	0.0589875	0.189409	At2g20010
G35990	UPI00053C44B2		-1.00669	-1.00927	1.67776	0.0589978	0.18943	At1g57820	GO:0003682; GO:0004842; GO:0005634; GO:0006325; GO:0008327; GO:0010369; GO:0010385; GO:0010428; GO:0010429; GO:0016567; GO:0031508; GO:0032776; GO:0042393; GO:0044027; GO:0046872; GO:0051301
G16181	Q9LIC9	Kinase with adenine nucleotide alpha hydrolases-like domain-containing protein	0.463655	0.46386	3.77996	0.0590035	0.189436	At3g13690	GO:0004672; GO:0005524
G19805	Q9SLA1	Probable protein phosphatase 2C 22 (AtPP2C22) (EC 3.1.3.16)	-0.49034	-0.490706	2.98721	0.0590104	0.189446	At2g25620	GO:0005634; GO:0005829; GO:0017018; GO:0046872; GO:0050688
G20279	A0A6D2HYV8	Uncharacterized protein	0.437343	0.43738	6.02229	0.0590196	0.189463	At3g52710	GO:0005886
G40642	B8XS00	CUP-SHAPED COTYLEDON2	2.33032	2.39904	-1.03826	0.0590407	0.189518	At5g53950	GO:0000976; GO:0003700; GO:0005634; GO:0010072; GO:0010223; GO:0048366; GO:0090691; GO:0090709
G6012	Q96283	Ras-related protein RABA2c (AtRABA2c) (Ras-related protein Rab11A) (AtRab11A)	-0.485939	-0.486166	3.73575	0.0590482	0.189529	At3g46830	GO:0003924; GO:0005525; GO:0005768; GO:0005794; GO:0005829; GO:0009504; GO:0009506; GO:0010008; GO:0015031
G42878	A0A199VNF9	Sugar carrier protein C	-2.98343	-3.10354	-1.23635	0.0590709	0.18959	At1g54730	GO:0008643; GO:0016020; GO:0022857
G40116	A0A2N9GT66	Cyclin-D1-1	0.809127	0.810654	1.63376	0.0590973	0.189656	At4g03150
G9563	UPI00053B2367		0.493858	0.494151	3.33176	0.0590993	0.189656	At4g30780	GO:0004386
G4328	A0A2C9WGV1	DNA topoisomerase (EC 5.6.2.1)	0.450257	0.450451	3.59114	0.0591097	0.189677	At2g32000	GO:0003677; GO:0003729; GO:0003917; GO:0006265; GO:0046872
G25782	Q6R2J8	Protein STRUBBELIG-RECEPTOR FAMILY 8 (Leucine-rich repeat receptor kinase-like protein SRF8)	-0.523993	-0.524215	3.99404	0.0591147	0.189681	At4g22130	GO:0004672; GO:0005524; GO:0005886
G50088	M4F9S2	DUF4228 domain protein	-0.749266	-0.750266	2.02163	0.0591337	0.189729	At5g67620
G50811	A0A836Y775	Exocyst subunit Exo70 family protein	1.41856	1.42098	1.37874	0.0591649	0.189817	At5g03540	GO:0000145; GO:0005546; GO:0006887; GO:0015031
G37289	D7M2C0	Sterile alpha motif domain-containing protein	0.661671	0.662797	1.8634	0.0591714	0.189825	At5g23680
G10862	Q9SUJ6	Ras-related small GTP-binding family protein (SGP1 monomeric G-protein)	0.828614	0.829456	2.66307	0.0592369	0.190008	At5g54840	GO:0003924; GO:0005525
G24475	none		-1.21495	-1.22222	0.144378	0.0592379	0.190008	NaN	NA
G40721	A0A173ACY3	pyruvate decarboxylase (EC 4.1.1.1)	-0.421842	-0.421866	6.7646	0.0592466	0.190008	At5g54960	GO:0000287; GO:0001666; GO:0004737; GO:0005829; GO:0009536; GO:0030976; GO:0071456
G41426	A0A8X7Q7H8	Uncharacterized protein	1.19252	1.19629	0.927331	0.0592516	0.190008	At5g67110	GO:0003677; GO:0003700; GO:0005634; GO:0010047; GO:0046983
G46087	none		-2.23621	-2.274	-0.769651	0.0592507	0.190008	NaN	NA
G7180	A0A078HJ62	(rape) hypothetical protein (BnaA10g16580D protein)	0.50221	0.502624	2.74355	0.0592463	0.190008	At5g18250	GO:0016020
G13874	V4KKA4	Zinc finger A20 and AN1 domain-containing stress-associated protein 8	0.425855	0.425878	6.81511	0.0593263	0.190182	At1g51200	GO:0003677; GO:0008270
G24126	Q94CI7	Sugar transporter ERD6-like 17 (Sugar-porter family protein 1)	0.445824	0.445878	5.47798	0.0593373	0.190182	At5g27350	GO:0009624; GO:0016020; GO:0051119
G24812	A0A8S9GEN2	Inhibitor_I29 domain-containing protein	0.873024	0.875239	1.08966	0.0593252	0.190182	At4g37920	GO:0009535; GO:0009941
G27157	Q9FKT8	Cytochrome c oxidase assembly protein COX15	-1.04459	-1.04783	1.17391	0.0593358	0.190182	At5g56090	GO:0005739; GO:0005743; GO:0006784; GO:0016653
G37239	A0A178UB85	RING-type domain-containing protein	3.68875	4.04508	-1.94517	0.0593128	0.190182	At5g24870	GO:0046872; GO:0061630
G42987	A0A1Q3BMT2	Secreted protein	-1.0717	-1.07705	1.11864	0.0593337	0.190182	NaN
G50272	A0A8T1XLL0	Serine/arginine repetitive matrix protein	-1.71181	-1.72929	-0.0799458	0.0593207	0.190182	At5g62550
G7571	Q9FMD9	Glutamine synthetase cytosolic isozyme 1-4 (EC 6.3.1.2) (Glutamate--ammonia ligase GLN1;4) (GLN1;4)	2.0414	2.0513	1.28027	0.0593141	0.190182	At5g16570	GO:0004356; GO:0005524; GO:0005829; GO:0006542; GO:0009536; GO:0042128
G51430	D7KB69	DEUBAD domain-containing protein	0.429205	0.429281	4.84936	0.0593487	0.190206	At1g02290	GO:0031011
G47714	A0A397XY11	Transmembrane protein	0.930631	0.931341	3.19854	0.0593648	0.190246	At5g01881	GO:0016020
G30393	A0A2N9IHK3	DUF155 domain-containing protein	0.731232	0.733097	1.20372	0.0593749	0.190265	At1g69380	GO:0005739; GO:0007049; GO:0010082; GO:0010822; GO:0030308; GO:0031966; GO:0032875; GO:0051302; GO:0051781
G42726	Q9LRP3	Probable receptor-like protein kinase At3g17420 (EC 2.7.11.1)	0.448311	0.448363	5.57	0.0593909	0.190304	At3g17420	GO:0004674; GO:0005524; GO:0005886; GO:0009506; GO:0009514; GO:0016310; GO:0106310
G38391	O80396	Mitogen-activated protein kinase kinase 3 (AtMKK3) (MAP kinase kinase 3) (EC 2.7.12.2)	0.547249	0.547637	2.89996	0.0594027	0.190319	At5g40440	GO:0004672; GO:0004707; GO:0004708; GO:0004713; GO:0005524; GO:0005634; GO:0005737; GO:0009611; GO:0009737; GO:0009738; GO:0009864; GO:0009866; GO:0016310; GO:0080027; GO:0098542; GO:0106310
G7182	A0A1J3J3B9	RING-type domain-containing protein	-0.535617	-0.535806	4.0499	0.0594034	0.190319	At5g18260
G32433	A0A3M1SVS0	DUF1092 family protein	1.09891	1.10133	1.09943	0.0594279	0.190385	At3g08010	GO:0003723; GO:0006412; GO:0009507; GO:0009658; GO:0009704; GO:0048564
G19769	D7LJG5	Heat shock protein DnaJ, cysteine-rich	0.849574	0.8515	1.39599	0.0594329	0.190389	At2g24860	GO:0009507
G16066	A0A1J7GA29	signal peptidase I (EC 3.4.21.89)	-0.567839	-0.568349	2.80812	0.0594411	0.190403	At3g15710	GO:0004252; GO:0006465; GO:0016020
G51887	A0A565AQ86	Serine/threonine protein phosphatase 2A regulatory subunit	-0.440668	-0.440859	3.75139	0.0594509	0.190422	At3g26020	GO:0000159; GO:0005634; GO:0005829; GO:0007165; GO:0019888
G40204	Q9SU38	Adenine phosphoribosyltransferase 4 (AtAPT4) (EC 2.4.2.7)	1.09308	1.098	1.06109	0.0594662	0.190458	At4g12440	GO:0003999; GO:0005737; GO:0006166; GO:0006168; GO:0044209
G26638	M4F9S2	DUF4228 domain protein	0.739336	0.740467	1.91889	0.0594737	0.19047	At5g67620
G51811	Q9SAA2	ATP-dependent Clp protease proteolytic subunit 6, chloroplastic (EC 3.4.21.92) (Endopeptidase ClpP6) (nClpP6) (nClpP1)	0.5943	0.594811	2.52908	0.0594778	0.19047	At1g11750	GO:0004176; GO:0004252; GO:0006515; GO:0009368; GO:0009570; GO:0051117
G11257	A0A4S8JYQ8	HTH myb-type domain-containing protein	-2.37991	-2.46234	-1.02971	0.0595308	0.190627	At5g60890	GO:0000162; GO:0000976; GO:0002213; GO:0003700; GO:0005634; GO:0009759; GO:0010438; GO:0045893
G23089	Q9LEV3	CBS domain-containing protein CBSX3, mitochondrial	0.412153	0.412182	6.24515	0.0595391	0.190642	At5g10860	GO:0005739; GO:0005829; GO:0005886; GO:0045454; GO:0050897
G34721	A0A087GJG2	40S ribosomal protein S29	0.715873	0.716659	2.41394	0.05955	0.190664	At3g43980	GO:0003735; GO:0005829; GO:0005886; GO:0006412; GO:0008270; GO:0022627
G4601	A0A392TDY5	Bifunctional polymyxin resistance protein ArnA-like	-0.483965	-0.484021	5.65687	0.0595629	0.19068	At1g08200	GO:0005576; GO:0005737; GO:0005829; GO:0016831; GO:0048046; GO:0071555
G47320	V4LF51	AINTEGUMENTA-like 6	-2.99772	-3.16002	-0.589823	0.059562	0.19068	At5g10510	GO:0003677; GO:0003700; GO:0005634; GO:0009873
G23953	none		2.22813	2.30089	-1.17796	0.0595812	0.190726	NaN	NA
G2229	UPI00053BB355		1.07294	1.07745	0.735683	0.059593	0.190739	At3g15030	GO:0001216; GO:0003677; GO:0003700; GO:0005634; GO:0006355; GO:0009793; GO:0010150; GO:0048366; GO:0048825; GO:0048826; GO:1990837
G39881	Q9T0I8	5'-methylthioadenosine nucleosidase (MTA nucleosidase) (EC 3.2.2.16) (5'-methylthioadenosine nucleosidase 1) (AtMTAN1) (MTA nucleosidase 1)	0.728048	0.729163	1.89703	0.0595901	0.190739	At4g38800	GO:0000003; GO:0005829; GO:0005886; GO:0008930; GO:0009116; GO:0010087; GO:0019509
G45598	V4NGI7	t-SNARE coiled-coil homology domain-containing protein	-1.25577	-1.26163	1.53075	0.0595984	0.190744	At3g52400	GO:0005484; GO:0005829; GO:0005886; GO:0006612; GO:0006886; GO:0009506; GO:0016192; GO:0050832
G48934	Q96323	Leucoanthocyanidin dioxygenase (LDOX) (Leucocyanidin oxygenase) (EC 1.14.20.4) (Anthocyanidin synthase) (ANS) (Leucoanthocyanidin hydroxylase) (Protein TANNIN DEFICIENT SEED 4) (TDS4) (Protein TRANSPARENT TESTA 11) (TT11) (Protein TRANSPARENT TESTA 17) (TT17) (Protein TRANSPARENT TESTA 18) (TT18)	2.59913	2.60879	2.99416	0.0596174	0.190792	At4g22880	GO:0007033; GO:0009611; GO:0009718; GO:0009753; GO:0010023; GO:0031418; GO:0046872; GO:0050589
G32739	UPI00053C9116		-0.441553	-0.441643	4.95848	0.0596253	0.190805	At3g01130	GO:0016020
G18422	A0A6J0LMV3	thioglucosidase (EC 3.2.1.147) (Sinigrinase) (Thioglucosidase)	1.05631	1.05643	6.11956	0.0596496	0.190858	At2g44450	GO:0004553; GO:0005975
G21593	V4NH74	UPF0481 protein At3g47200-like	-2.5398	-2.60185	-0.843019	0.0596465	0.190858	At2g36430	GO:0016020
G14461	none		0.662546	0.663151	2.53836	0.0596554	0.190864	At1g73720	GO:0000398; GO:0005634; GO:0005681; GO:0008380; GO:0016607; GO:0080008
G13462	A0A087HS52	DEAD-box ATP-dependent RNA helicase 5	-0.543383	-0.543615	3.98204	0.0596752	0.190912	At1g31970	GO:0003723; GO:0003724; GO:0005524; GO:0005730; GO:0006364; GO:0016887
G35744	O64782	G-type lectin S-receptor-like serine/threonine-protein kinase SD1-29 (EC 2.7.12.1) (Protein LIPOOLIGOSACCHARIDE-SPECIFIC REDUCED ELICITATION) (S-domain-1 (SD1) receptor kinase 29) (SD1-29)	-0.703169	-0.704502	1.91866	0.0596784	0.190912	At1g61380	GO:0002221; GO:0004672; GO:0004674; GO:0004712; GO:0004713; GO:0005516; GO:0005524; GO:0005886; GO:0030246; GO:0031625; GO:0031663; GO:0032497; GO:0038187; GO:0045087; GO:0046777; GO:0048544; GO:0106310
G14468	A0A843VB56	NAB domain-containing protein	1.04697	1.05143	0.567086	0.0596848	0.19092	At3g22790	GO:0005737; GO:0005856; GO:0005886; GO:0009506; GO:0051015
G41760	R0GFJ5	Uncharacterized protein	-3.13455	-3.24828	-0.713994	0.0597045	0.190971	At1g21130	GO:0008171; GO:0032259; GO:0046983
G7679	D7M6M2	Proteasome assembly chaperone 3	-0.679058	-0.68004	2.10608	0.0597093	0.190973	At5g14710	GO:0043248
G33886	UPI001F5F58CB		0.487811	0.488031	3.57806	0.0597472	0.191082	At2g36840
G51913	A0A6J0KT25	uncharacterized protein LOC108822487	-0.555564	-0.556068	3.04113	0.0597779	0.191168	At1g14048
G12928	F4HWD0	DUF547 domain-containing protein	-1.43173	-1.44486	0.271459	0.0597971	0.191209	At1g21060	GO:0009507
G17910	Q9SA34	Inosine-5'-monophosphate dehydrogenase 2 (IMP dehydrogenase 2) (IMPD 2) (IMPDH 2) (EC 1.1.1.205)	-0.437665	-0.437768	4.74303	0.0597987	0.191209	At1g16350	GO:0000166; GO:0003938; GO:0005634; GO:0005829; GO:0006177; GO:0046872
G28829	V4L3M8	Galectin domain-containing protein	-1.01804	-1.02047	1.38253	0.0598068	0.19121	At1g27120	GO:0000139; GO:0005794; GO:0010405; GO:0018258; GO:0030246; GO:1990714
G31883	M4F0Q5	DUF3270 family protein	-1.91321	-1.93898	-0.332602	0.0598053	0.19121	At3g18850	GO:0003841; GO:0016020; GO:0016024
G6084	Q8LA14	Putative phytosulfokines 6 (AtPSK3_2) (AtPSK6) [Cleaved into: Phytosulfokine-alpha-like (PSK-alpha-like) (Phytosulfokine-a-like); Phytosulfokine-beta (PSK-beta) (Phytosulfokine-b)]	2.02589	2.04474	-0.275437	0.0598335	0.191283	At3g44735	GO:0005576; GO:0008083; GO:0008283; GO:0030154
G43058	UPI0006AA8FFA		-1.89916	-1.92366	-0.260931	0.0598717	0.19138	At3g45950	GO:0000398; GO:0005681; GO:0030628
G52575	D7KFL2	N-acetyl-D-glucosamine kinase (EC 2.7.1.59) (GlcNAc kinase)	0.589071	0.589586	2.63523	0.0598689	0.19138	At1g30540	GO:0045127
G5596	D7LUR5	LEA_2 domain-containing protein	-0.482127	-0.482388	3.48437	0.0598846	0.191409	At3g54200	GO:0016020
G6795	A0A5K0UXJ6	Maturin	1.09477	1.09909	0.492528	0.0599035	0.191457	At1g67300	GO:0016020; GO:0022857
G53158	Q9C720	Transmembrane 9 superfamily member 6 (Endomembrane protein 4) (Transmembrane nine protein 6) (AtTMN6)	-0.565504	-0.565805	3.37505	0.0599116	0.19147	At1g55130	GO:0000138; GO:0000139; GO:0005768; GO:0005794; GO:0005802; GO:0010008
G18063	F4ICB6	Protein IMPAIRED IN BABA-INDUCED STERILITY 1 (EC 2.7.11.-)	-0.671182	-0.672756	1.66534	0.0599164	0.191473	At1g18670	GO:0002229; GO:0004674; GO:0005524; GO:0005886; GO:0016310; GO:0042742; GO:1900426; GO:1902290; GO:2000031
G2133	A0A654EJ53	Uncharacterized protein	-3.48407	-3.88306	-1.60889	0.0599248	0.191487	At1g52140
G26187	Q9SU13	Fasciclin-like arabinogalactan protein 2	-0.589828	-0.589876	6.28619	0.059944	0.191536	At4g12730	GO:0000325; GO:0005829; GO:0005886; GO:0098552
G21194	V4KZK8	Dihydrolipoamide acetyltransferase component of pyruvate dehydrogenase complex (EC 2.3.1.-)	-0.627643	-0.627901	4.28169	0.0599496	0.191541	At3g25860	GO:0004742; GO:0005829; GO:0006086; GO:0006096; GO:0009507; GO:0009534; GO:0009570; GO:0009941; GO:0022626; GO:0045254
G22687	V4LKK0	Pullulanase 1, chloroplastic	0.424209	0.424274	5.05207	0.0599582	0.191544	At5g04360	GO:0005983; GO:0009507; GO:0009570; GO:0010303; GO:0019252; GO:0051060
G6481	A0A6D2K1V0	RING-type domain-containing protein	-0.588978	-0.589543	2.96126	0.0599575	0.191544	At1g15100	GO:0004842; GO:0005634; GO:0005737; GO:0009651; GO:0009738; GO:0009789; GO:0016567; GO:0046872; GO:0047484
G2505	A0A565B741	TYR_PHOSPHATASE_2 domain-containing protein	0.444444	0.44452	4.9088	0.0599682	0.191563	At3g10940	GO:0005983; GO:0008138; GO:0009507; GO:0016311; GO:0019203; GO:0050308; GO:2001070
G52321	A0A8S9GLZ6	Phos_pyr_kin domain-containing protein	0.526434	0.526749	3.32989	0.0600145	0.191699	At1g22940	GO:0004789; GO:0005524; GO:0008902; GO:0008972; GO:0009228; GO:0009229; GO:0009507; GO:0009570; GO:0016310; GO:0046872
G17646	V4JUN0	RING-type domain-containing protein	0.445561	0.445641	4.84614	0.0600353	0.191718	At1g12760	GO:0016020; GO:0046872
G28391	A0A0D3CA51	ANK_REP_REGION domain-containing protein	1.53983	1.54929	-0.263077	0.060041	0.191718	At4g10720	GO:0016020
G35549	Q9LZK5	DnaJ protein ERDJ3B (Chaperone protein dnaJ 19) (AtDjB19) (AtJ19) (Endoplasmic reticulum dnaJ domain-containing protein 3B) (AtERdj3B) (Protein SCJ1 homolog ERDJ3B)	0.45577	0.456032	3.3975	0.0600326	0.191718	At3g62600	GO:0002221; GO:0005783; GO:0005788; GO:0005829; GO:0006457; GO:0030544; GO:0051082
G36247	Q94JX5	LIM domain-containing protein WLIM1 (Widely-expressed LIM protein 1) (AtWLIM1)	-0.45003	-0.45007	6.10332	0.0600257	0.191718	At1g10200	GO:0003729; GO:0005737; GO:0005856; GO:0046872; GO:0051015; GO:0051017
G9376	D7MF59	Methyltransf_11 domain-containing protein	-0.745348	-0.746267	2.34344	0.0600442	0.191718	At2g16030	GO:0008757; GO:0016020; GO:0032259; GO:0071704
G9790	F4JN00	CMP-sialic acid transporter 4 (CMP-SA-Tr 4) (CMP-Sia-Tr 4)	-0.603807	-0.604196	3.2311	0.0600433	0.191718	At5g41760	GO:0000139; GO:0008643; GO:0015136; GO:0015165; GO:0015739
G31040	A0A2N9IMN3	Protein kinase domain-containing protein	1.01972	1.02248	1.00037	0.0600632	0.191757	At1g78510	GO:0004311; GO:0008299; GO:0009507; GO:0009536; GO:0010236; GO:0046872; GO:0052924
G6518	A0A565C3T2	DWNN domain-containing protein	0.519367	0.519462	4.77475	0.0600642	0.191757	At5g47430	GO:0003676; GO:0005634; GO:0008270; GO:0016740
G8923	U3MZT2	Putative polyketide synthase 13	1.41072	1.4193	0.255947	0.0600781	0.191789	At4g17050	GO:0000256; GO:0003700; GO:0005783; GO:0005829; GO:0006145; GO:0006355; GO:0010136; GO:0046872; GO:0071522
G12369	UPI000539B11A		-0.882805	-0.884324	1.88265	0.0600856	0.1918	At1g44810	GO:0000976; GO:0006355; GO:0045893; GO:0046686
G33110	A0A059A3I3	DUF868 domain-containing protein	-0.94989	-0.953111	1.25491	0.060094	0.191814	At2g36470
G19057	UPI00053A167D		-0.582232	-0.582932	2.43451	0.0601054	0.191826	At1g65700	GO:0000398; GO:0003723; GO:0005634; GO:0005688; GO:0046540; GO:0071011; GO:0120115
G52867	A0A8S1ZIA6	Genome assembly, chromosome: 1	0.462976	0.463251	3.21342	0.0601023	0.191826	At4g08310	GO:0016874
G17213	A0A1P8AVE9	P-loop containing nucleoside triphosphate hydrolases superfamily protein	-0.423338	-0.423415	5.08875	0.0601248	0.191875	At1g06720	GO:0000462; GO:0000479; GO:0003924; GO:0005525; GO:0005730; GO:0030686; GO:0034511
G15680	A0A7N0V194	Heat shock protein 90	-0.633279	-0.633691	3.45295	0.0601428	0.19192	At5g56010	GO:0003729; GO:0005524; GO:0005730; GO:0005794; GO:0005829; GO:0005886; GO:0009408; GO:0009536; GO:0016887; GO:0045087; GO:0051082; GO:0051131; GO:0071277; GO:0099503; GO:0140662
G10044	A0A2P2MR00	Homeobox-leucine zipper protein ANTHOCYANINLESS 2	2.41618	2.50604	-1.08598	0.0601502	0.191931	At4g00730	GO:0000976; GO:0000981; GO:0003700; GO:0005634; GO:0006723; GO:0008289; GO:0009827; GO:0043481; GO:0048364; GO:0048765
G35081	V4L4N1	30S ribosomal protein 2, chloroplastic	1.19768	1.1993	2.10636	0.0601565	0.191933	At3g52150	GO:0003697; GO:0003723; GO:0003729; GO:0005829; GO:0005840; GO:0009409; GO:0009414; GO:0009507; GO:0009535; GO:0009570; GO:0009579; GO:0009651; GO:0009941; GO:0010029; GO:0019843; GO:0080148; GO:1900140; GO:1901001; GO:1990904
G7024	V4KXQ5	G-patch domain-containing protein	0.450667	0.450879	3.67887	0.0601585	0.191933	At5g26610	GO:0003676; GO:0046872
G18278	Q9LME4	Probable protein phosphatase 2C 9 (AtPP2C09) (EC 3.1.3.16) (Phytochrome-associated protein phosphatase 2C) (PAPP2C)	0.480257	0.480377	4.59623	0.0601801	0.191989	At1g22280	GO:0005634; GO:0017018; GO:0046872
G42655	Q940Y8	Kinesin-like protein KIN-13B (AtKINESIN-13B) (AtKIN13B)	-0.50836	-0.508476	4.7651	0.0602194	0.192102	At3g16060	GO:0003777; GO:0005524; GO:0005874; GO:0007018; GO:0008017; GO:1903338
G6386	A0A0D2RLA9	MADS-box domain-containing protein	1.23076	1.23628	0.565531	0.0602264	0.192112	At2g03060	GO:0000981; GO:0000987; GO:0005634; GO:0045944; GO:0046983
G51184	Q9ZQZ9	Protein TIC 20-IV, chloroplastic (Translocon at the inner envelope membrane of chloroplasts 20-IV) (AtTIC20-IV)	0.911167	0.914881	0.98829	0.0602387	0.192138	At4g03320	GO:0005739; GO:0009507; GO:0009706; GO:0045037
G43177	UPI00053B6D06		-0.984479	-0.987829	0.915296	0.0602476	0.192143	At2g04235
G8277	Q9LZS3	1,4-alpha-glucan-branching enzyme 2-2, chloroplastic/amyloplastic (AtSBE II-2) (EC 2.4.1.18) (Branching enzyme 2) (AtBE2) (Starch-branching enzyme 2-2)	-0.460291	-0.46039	4.84304	0.060248	0.192143	At5g03650	GO:0003844; GO:0004553; GO:0005978; GO:0005982; GO:0009501; GO:0009507; GO:0009570; GO:0010021; GO:0019252; GO:0043169; GO:0071329; GO:0071332; GO:0071333; GO:0071482; GO:0102752
G35227	Q05728	Phosphoribosylformylglycinamidine cyclo-ligase, chloroplastic (EC 6.3.3.1) (AIR synthase) (AIRS) (Phosphoribosyl-aminoimidazole synthetase)	-0.629656	-0.630368	2.50131	0.0602584	0.192164	At3g55010	GO:0004641; GO:0005507; GO:0005524; GO:0005739; GO:0006189; GO:0009507; GO:0009570
G34626	A0A087GUV7	Protein WVD2-like 7	-0.642736	-0.643885	1.77513	0.060271	0.192191	At3g27350
G17133	O23034	Ubiquitin-like modifier-activating enzyme 5 (Ubiquitin-activating enzyme 5)	-0.486472	-0.486616	4.33273	0.0602843	0.192196	At1g05350	GO:0005524; GO:0008641; GO:0046872
G19381	V4KGF4	LysM domain receptor-like kinase 3	-0.886847	-0.887434	3.71823	0.0602801	0.192196	At1g51940	GO:0004674; GO:0005524; GO:0005886; GO:0006952; GO:0009737; GO:0009738; GO:0009789; GO:0016310; GO:0019199; GO:0031348; GO:0045087; GO:0050832
G39824	A0A6P5XDI6	probable signal peptidase complex subunit 1	-0.473389	-0.473584	3.85127	0.0602824	0.192196	At2g22425	GO:0005787; GO:0006465
G27010	D7MR63	Testis- and ovary-specific PAZ domain-containing protein 1	-0.688834	-0.690314	1.78814	0.060297	0.192224	At5g59020
G13455	A0A6L2LKI8	Methyltransferase (EC 2.1.1.-)	-0.619971	-0.620893	2.13306	0.0603115	0.192246	At1g13860	GO:0000325; GO:0005789; GO:0008168; GO:0032259
G21839	R0FQM6	PI31_Prot_N domain-containing protein	0.482517	0.482768	3.62435	0.0603159	0.192246	At3g53970	GO:0000502; GO:0004866; GO:0005634; GO:0005783; GO:0005829; GO:0005886; GO:0043161; GO:0070628; GO:0071365; GO:1901799
G29946	V4KUM3	3-hydroxyisobutyryl-CoA hydrolase (HIB-CoA hydrolase) (HIBYL-CoA-H) (EC 3.1.2.4) (3-hydroxyisobutyryl-coenzyme A hydrolase)	0.87726	0.877458	4.54076	0.0603129	0.192246	At5g65940	GO:0003860; GO:0005777; GO:0006574; GO:0009409; GO:0009536
G7889	Q9FY61	Trafficking protein particle complex II-specific subunit 120 homolog (AtTRS120) (TRAPP II-specific subunit 120 homolog) (Protein VASCULAR NETWORK DEFECTIVE 4)	-0.428699	-0.428779	5.01418	0.0603322	0.192286	At5g11040	GO:0000911; GO:0000919; GO:0005769; GO:0005802; GO:0005886
G44528	Q9LMK2	Protein LIGHT-DEPENDENT SHORT HYPOCOTYLS 6 (Protein ORGAN BOUNDARY 6)	-1.50664	-1.52046	0.53719	0.060342	0.192304	At1g07090	GO:0003677; GO:0005634; GO:0009299; GO:0090698
G21728	D7LU39	Detected protein of confused Function	0.499455	0.499613	4.09572	0.0603501	0.192318	At3g52240
G34955	R0HFW3	NAC domain-containing protein	-0.479394	-0.4796	4.22842	0.060367	0.192346	At3g49530	GO:0003677; GO:0006355
G38618	none		-1.10417	-1.10759	1.31365	0.0603635	0.192346	NaN	NA
G1802	Q9LIG0	Clavaminate synthase-like protein At3g21360 (EC 1.-.-.-)	0.981177	0.984348	0.687081	0.0603789	0.192348	At3g21360	GO:0005634; GO:0005829; GO:0016491; GO:0046872
G46554	A0A199UIZ6	Serine--tRNA ligase	-0.916283	-0.916795	3.65378	0.0603792	0.192348	At5g27470	GO:0002181; GO:0004828; GO:0005524; GO:0005829; GO:0006434; GO:0009536
G9097	A0A5S9XUD2	Transmembrane protein	0.626689	0.627396	2.21939	0.0603786	0.192348	At4g20880	GO:0005634; GO:0016020
G48474	A0A1J7I595	C3H1-type domain-containing protein	1.788	1.8058	-0.121657	0.0604016	0.192407	At2g25900	GO:0003677; GO:0003700; GO:0003723; GO:0003727; GO:0005737; GO:0006355; GO:0046872; GO:0061157
G1136	V4M2P8	Tetraspanin-19	0.438284	0.438419	4.10643	0.0604162	0.192413	At2g20740	GO:0005774
G18013	C6SX83	Nascent polypeptide-associated complex subunit beta	-0.514233	-0.514443	3.90241	0.0604109	0.192413	At1g73230	GO:0003729; GO:0005739
G23133	A0A444DVS1	ER membrane protein complex subunit 1	-0.45374	-0.453791	5.64997	0.0604166	0.192413	At5g11560	GO:0072546
G48283	R0F4B8	Protein kinase domain-containing protein	0.411709	0.411809	4.51343	0.0604195	0.192413	At4g32250	GO:0004672; GO:0004674; GO:0005524; GO:0005886; GO:0009507; GO:0009536; GO:0009704; GO:0009707; GO:0009941; GO:0010006; GO:0016310; GO:0045036; GO:1904216
G20673	none		-2.61892	-2.69585	-0.838076	0.0604334	0.192432	NaN	NA
G26164	none		-1.78704	-1.81413	-0.565482	0.060431	0.192432	NaN	NA
G27717	O04253	Probable galacturonosyltransferase-like 6 (EC 2.4.1.-) (Like glycosyl transferase 10)	-0.763617	-0.764195	3.21355	0.0604491	0.192464	At4g02130	GO:0000139; GO:0045489; GO:0047262; GO:0071555
G3143	V4NT78	Ribosomal protein L34Ae	0.44352	0.443733	3.65522	0.0604512	0.192464	At3g01170	GO:0016020
G48775	V4MHJ2	DNA-directed RNA polymerase III subunit RPC4	0.72804	0.729039	1.88368	0.0604726	0.192519	At4g25180	GO:0003677; GO:0005666; GO:0006383
G46651	A0A178UB85	RING-type domain-containing protein	0.959174	0.96236	0.959436	0.0605	0.192594	At5g24870	GO:0046872; GO:0061630
G51090	UPI0001982CD1		-0.483342	-0.483732	3.05419	0.0605497	0.192737	At4g12340	GO:0005507; GO:0005829
G5778	A0A200PMS3	Ribosomal protein S19e	0.554534	0.555153	2.41324	0.0605528	0.192737	At5g15520	GO:0003729; GO:0003735; GO:0005730; GO:0006412; GO:0009506; GO:0022627
G36500	UPI000CED709E		0.633713	0.634433	2.46947	0.0605735	0.192785	At1g04940	GO:0008320; GO:0009706; GO:0045037
G52586	A0A078JSG2	CTP synthase (EC 6.3.4.2) (UTP--ammonia ligase)	0.455152	0.455155	9.48563	0.0605756	0.192785	At1g30820	GO:0003883; GO:0005524; GO:0006541; GO:0044210
G15415	A0A453H3T5	Rab-GAP TBC domain-containing protein	0.56987	0.570508	2.55605	0.0605846	0.192795	At3g02460	GO:0016020
G46204	A0A0A9IEE5	Cas1_AcylT domain-containing protein	-0.675356	-0.67609	2.55065	0.0605908	0.192795	At1g29890	GO:0000139; GO:0005794; GO:0009834; GO:0016491; GO:0016740; GO:0045491; GO:0045492; GO:1990937
G8315	A0A8T1Z4R0	Filament-like plant protein	1.95827	1.97342	-0.1319	0.0605876	0.192795	At5g03060
G4240	O22793	Multiple organellar RNA editing factor 2, chloroplastic (Protein DIFFERENTIATION AND GREENING-like 1) (Protein DAG-like 1) (RNA editing-interacting protein 2)	0.457084	0.457237	3.95199	0.0606023	0.192819	At1g32580	GO:0005634; GO:0005739; GO:0006397; GO:0009507; GO:0016554; GO:0042803; GO:0046983; GO:0080156
G10713	A0A2R6RWC8	Zinc finger, CCHC-type protein	-0.803525	-0.804864	1.99743	0.0606221	0.192847	At5g52380	GO:0003676; GO:0008270
G3251	A0A6J0MWP2	60S ribosomal protein L7a	-0.413748	-0.413817	5.19912	0.0606227	0.192847	At2g47610	GO:0000325; GO:0003729; GO:0003735; GO:0005730; GO:0005829; GO:0009506; GO:0022625; GO:0022626; GO:0042254; GO:0042788
G50582	A0A078JH01	Profilin	0.415015	0.415055	5.86416	0.0606176	0.192847	At5g56600	GO:0003785; GO:0005856; GO:0005938; GO:0006952; GO:0042989
G52485	A0A8S1ZFW8	Genome assembly, chromosome: 1	0.539336	0.539554	3.79375	0.0606684	0.192979	At1g28260
G15301	A0A2J6KQ44	MI domain-containing protein	-0.473245	-0.473348	4.74412	0.0606758	0.192985	At1g80930	GO:0003723
G15356	A0A8X7RWA8	Uncharacterized protein	1.23655	1.24422	0.00990373	0.0606793	0.192985	At3g01650	GO:0004842; GO:0005634; GO:0005886; GO:0009738; GO:0009789; GO:0046872; GO:0061630; GO:0070534; GO:0080148
G15857	R0HZX7	Uncharacterized protein	-1.00902	-1.01469	0.688809	0.060686	0.192985	At3g11600	GO:0005634; GO:0080147
G5554	V4LRA9	Aa_trans domain-containing protein	2.8325	2.87981	-1.08877	0.0606837	0.192985	At2g39130	GO:0000325; GO:0006865; GO:0016020
G25600	Q0WVM7	Probable transcriptional regulator SLK1 (AtSLK1) (Protein SEUSS-like 1)	0.496799	0.497163	2.94754	0.0606955	0.193003	At4g25520	GO:0005634; GO:0009793; GO:0030154; GO:0047484; GO:0048467; GO:0048481; GO:1901001
G12422	A0A8S9IBT6	Pyruvate kinase	-0.693355	-0.693852	3.25589	0.0607037	0.193016	At1g12320
G23064	UPI000539804F		2.18649	2.21129	-0.690377	0.0607095	0.193022	At5g10660
G40897	A0A8T1XUT5	Ovule protein	1.16372	1.16995	0.842886	0.0607263	0.193063	At5g57790
G27631	A0A5B7A0R2	Putative adenosine deaminase-like protein (EC 3.5.4.4)	0.423219	0.423344	4.26212	0.060735	0.193078	At4g04880	GO:0019239
G38920	A0A6D2KP62	RING-type domain-containing protein	-0.603239	-0.603605	3.90256	0.0607493	0.193111	At4g19700	GO:0004842; GO:0005634; GO:0009739; GO:0042742; GO:0043069; GO:0043161; GO:0046872; GO:0050832; GO:2000117
G41512	V4KBE5	CUE domain-containing protein	-0.45659	-0.456742	3.95846	0.0607575	0.193124	At1g80040	GO:0043130
G31133	A0A565C1C8	40S ribosomal protein S12	-0.473217	-0.473399	4.03937	0.0607641	0.193133	At2g32060	GO:0003735; GO:0005634; GO:0005777; GO:0006412; GO:0022626; GO:0022627; GO:0042788
G18470	A0A8T2C7A4	CLAVATA3/ESR (CLE)-related protein 43	0.849375	0.85089	1.76007	0.0607755	0.193157	At1g25425	GO:0033612; GO:0045168; GO:0048046
G17641	M8C8A7	PMT_2 domain-containing protein	0.766076	0.767417	1.92302	0.0607835	0.193169	At1g12640	GO:0005576; GO:0005783; GO:0005789; GO:0005886; GO:0008654; GO:0016746; GO:0019375; GO:0019432; GO:0045017; GO:0047184; GO:0071617; GO:0106262; GO:0106263
G11105	A0A1J3INJ7	Glutaredoxin domain-containing protein	-0.824688	-0.827225	1.57967	0.0608402	0.193324	At5g58530
G17901	Q84L32	Probable ubiquitin receptor RAD23a (AtRAD23a) (Putative DNA repair protein RAD23-2) (RAD23-like protein 2) (AtRAD23-2)	-0.845375	-0.847171	1.82325	0.0608398	0.193324	At1g16190	GO:0003684; GO:0005634; GO:0005737; GO:0006289; GO:0009411; GO:0009650; GO:0031593; GO:0043130; GO:0043161; GO:0070628
G45476	UPI0021CFC5AD		-0.655418	-0.656352	2.04681	0.0608744	0.19342	At5g39400	GO:0004725; GO:0009555; GO:0016314; GO:0016791; GO:0046856; GO:0052866
G31939	A0A1J3FWM8	Protein Njmu-R1	0.600429	0.601157	2.25194	0.0608847	0.193441	At3g17920	GO:0005737
G26341	A0A6A2Z293	ENTH domain-containing protein	-0.860755	-0.863445	1.06733	0.0608904	0.193446	At1g29790	GO:0000139; GO:0005768; GO:0005794; GO:0005797; GO:0005802; GO:0005886; GO:0008168; GO:0032259
G45888	Q9M2P9	Uncharacterized protein At3g57990 (Uncharacterized protein T10K17.200)	0.459365	0.459504	3.99695	0.0609015	0.193456	At3g57990
G51323	A0A178V281	RING-type domain-containing protein	-3.72566	-4.15265	-1.45586	0.0609002	0.193456	At4g01270
G22152	A0A0D3BX03	Citrate synthase (EC 2.3.3.16)	-3.52522	-3.95135	-0.661353	0.0609129	0.19348	At3g58740	GO:0005777; GO:0006099; GO:0036440
G14422	R0I5G9	Jacalin-type lectin domain-containing protein	-0.494465	-0.494624	4.177	0.0609315	0.193486	At3g16440	GO:0009793; GO:0030246
G21709	A0A6J1KAA2	acyl-CoA--sterol O-acyltransferase 1-like	-0.815039	-0.817611	1.30645	0.0609246	0.193486	At3g51970	GO:0008374; GO:0016020; GO:0016127
G40663	A0A8S9JD28	2OG-FeII_Oxy domain-containing protein	0.414295	0.414319	6.58553	0.0609346	0.193486	At5g54000	GO:0046872; GO:0051213
G7117	O49195	Vegetative storage protein 1	-1.59924	-1.59959	5.04154	0.0609223	0.193486	At5g24780	GO:0000325; GO:0003993; GO:0006952; GO:0009753; GO:0045735
G8016	P68209	Succinate--CoA ligase [ADP-forming] subunit alpha-1, mitochondrial (EC 6.2.1.5) (Succinyl-CoA synthetase subunit alpha-1) (SCS-alpha-1)	-0.492088	-0.492224	4.53175	0.0609306	0.193486	At5g08300	GO:0000166; GO:0004775; GO:0005507; GO:0005739; GO:0005829; GO:0005886; GO:0006099; GO:0009505; GO:0046872
G26229	V4P9J3	Small acidic protein 1	0.555241	0.555801	2.69432	0.0609472	0.193513	At4g13520	GO:0009733; GO:0009734; GO:0040029
G15182	Q42593	L-ascorbate peroxidase T, chloroplastic (EC 1.11.1.11) (Thylakoid-bound ascorbate peroxidase) (AtAPx06) (tAPX)	1.59546	1.60265	0.481767	0.0609585	0.193537	At1g77490	GO:0005739; GO:0009507; GO:0009534; GO:0009535; GO:0009579; GO:0009631; GO:0010019; GO:0016688; GO:0020037; GO:0034599; GO:0042744; GO:0046872; GO:0071588
G14823	D7KXZ3	RRM domain-containing protein	0.684725	0.685284	2.88769	0.0609757	0.193553	At1g70200	GO:0006364; GO:0009409; GO:0009507; GO:0019843; GO:0032544
G21888	Q9M1T1	Probable arabinose 5-phosphate isomerase (API) (EC 5.3.1.13) (CBS domain-containing protein CBSSIS1)	-0.735763	-0.736147	3.56319	0.0609748	0.193553	At3g54690	GO:0005524; GO:0005975; GO:0019146; GO:1901135
G28915	A0A6D2IAL7	RING-type domain-containing protein	1.02033	1.02393	1.04704	0.0609708	0.193553	At1g24440	GO:0046872
G5198	R0H722	Transcription factor MYB41-like	-1.24166	-1.2501	0.270841	0.0610179	0.193675	At3g61250	GO:0003677; GO:0003700; GO:0005634; GO:0009908; GO:0009909
G49616	A0A178U9V9	RRM domain-containing protein	-0.78539	-0.786546	2.22022	0.0610247	0.193684	At5g32450	GO:0003723
G15078	V4K991	RING-type domain-containing protein	0.442801	0.442931	4.15639	0.0610412	0.193723	At1g75400
G9325	A0A5B6ZPK4	Putative lipase ROG1 isoform X4	0.746008	0.746133	4.88599	0.0610499	0.193739	At4g25770
G10295	A0A540KYJ6	PFK domain-containing protein	0.399311	0.399333	6.6208	0.0610936	0.193865	At4g04040	GO:0003872; GO:0005524; GO:0005737; GO:0006002; GO:0009793; GO:0015979; GO:0046872; GO:0047334
G52637	A0A6B2PMD8	RSN1_7TM domain-containing protein	1.04727	1.04818	2.35092	0.0611161	0.193923	At1g32090	GO:0000139; GO:0005227; GO:0005794; GO:0005886; GO:0008381; GO:0009506
G48964	none		-1.80626	-1.82962	-0.588242	0.0611324	0.193963	NaN	NA
G10531	none		0.669325	0.669824	2.9113	0.0611453	0.193966	NaN	NA
G20041	V4TKM8	glutathione transferase (EC 2.5.1.18)	-0.453364	-0.45338	7.39236	0.0611427	0.193966	At2g30860	GO:0000325; GO:0004364; GO:0004602; GO:0005507; GO:0005737; GO:0005777; GO:0005829; GO:0005886; GO:0006952; GO:0009407; GO:0009506; GO:0009507; GO:0009570; GO:0009579; GO:0010043; GO:0043295; GO:0046686; GO:0048046; GO:1901149
G38012	none		-2.30446	-2.36471	-0.921119	0.0611387	0.193966	NaN	NA
G35298	A0A392QRI1	Oligopeptide transporter OPT family protein	1.50766	1.51497	0.0304791	0.0611537	0.19398	At4g16370	GO:0005829; GO:0005886; GO:0009506; GO:0015031; GO:0016020; GO:0035673; GO:0046915; GO:1990388
G52255	V4KX59	J domain-containing protein	-0.448853	-0.448915	5.36278	0.0611784	0.194046	At1g21660
G27158	Q9FKU4	Vesicle transport protein	0.595459	0.596123	2.41828	0.061215	0.194093	At5g56020	GO:0005737; GO:0012505; GO:0015031; GO:0016020; GO:0016192; GO:0043231
G29858	Q8LDT1	DUF538 family protein	-0.463369	-0.463703	3.2485	0.0612116	0.194093	At3g07470
G36329	none		0.489452	0.489889	2.73488	0.0612121	0.194093	NaN	NA
G38652	A0A565BHU5	Pentatricopeptide repeat-containing protein	0.911929	0.915171	0.678336	0.0612133	0.194093	At5g43790
G45233	R0GE14	Uncharacterized protein	1.5731	1.58069	0.519764	0.0612173	0.194093	At5g67640
G51060	A0A2G2XJ35	Protein kinase domain-containing protein	-0.596141	-0.597054	2.13868	0.0612138	0.194093	At3g21940	GO:0005576; GO:0016301; GO:0016310
G4755	D7LDF8	RING-type domain-containing protein	0.555751	0.556225	2.76191	0.0612315	0.194126	At2g26350	GO:0004842; GO:0005777; GO:0005778; GO:0005829; GO:0006513; GO:0006635; GO:0007031; GO:0008270; GO:0009793; GO:0009853; GO:0010381; GO:0016558
G11355	R0H9Y8	Ribosomal_S10 domain-containing protein	-0.460037	-0.46017	4.48399	0.0612461	0.194159	At3g47370	GO:0003729; GO:0003735; GO:0005730; GO:0005829; GO:0006412; GO:0009505; GO:0009506; GO:0022626; GO:0022627; GO:0042788
G25856	Q94AL6	Excitatory amino acid transporter (Uncharacterized protein At4g20150)	-0.776543	-0.777095	2.96066	0.0612568	0.194168	At4g20150
G9198	R0GG30	Protein kinase domain-containing protein	-0.715236	-0.71726	1.38045	0.0612529	0.194168	At4g23220	GO:0004674; GO:0005524; GO:0005886; GO:0016310; GO:0042742; GO:0106310
G28040	A0A087G2R8	TIR domain-containing protein	-0.79107	-0.791374	4.44683	0.061263	0.194175	At1g72900	GO:0006952; GO:0007165; GO:0043531; GO:0071456
G32601	M4FHG1	60S ribosomal protein L22-2	-0.4329	-0.43303	4.46193	0.0612746	0.194199	At3g05560	GO:0003729; GO:0003735; GO:0005730; GO:0005829; GO:0006412; GO:0009506; GO:0022625; GO:0022626; GO:0042788
G11547	none		1.26382	1.26873	0.504487	0.0612953	0.194244	NaN	NA
G48749	V4ME52	Pre-mRNA cleavage factor Im 25 kDa subunit	0.4347	0.434849	4.04613	0.0612966	0.194244	At4g25550	GO:0003729; GO:0005829; GO:0005849; GO:0006364; GO:0006378; GO:0046872
G10056	none		0.71515	0.71634	1.88984	0.0613472	0.194343	NaN	NA
G34230	D7LBW6	AAI domain-containing protein	-0.801137	-0.801309	5.43609	0.0613384	0.194343	At2g45180
G3774	E7BTK8	Coronatine insensitive 1	0.740711	0.740814	5.30033	0.0613443	0.194343	At2g39940	GO:0006952; GO:0009611; GO:0009625; GO:0009641; GO:0009753; GO:0009861; GO:0009867; GO:0009901; GO:0009909; GO:0010118; GO:0010218; GO:0016567; GO:0019005; GO:0031146; GO:0031348; GO:0042742; GO:0048364; GO:0048443; GO:0050832; GO:0106167
G43312	V4KZU4	Protein LURP-one-related 6	-1.93063	-1.95912	-0.160287	0.0613478	0.194343	At2g05910
G43318	Q9ZVK1	Probable xyloglucan endotransglucosylase/hydrolase protein 10 (At-XTH10) (XTH-10) (EC 2.4.1.207)	-2.79649	-2.92268	-1.55634	0.061333	0.194343	At2g14620	GO:0004553; GO:0010411; GO:0016762; GO:0030247; GO:0042546; GO:0048046; GO:0071555
G21541	Q9M3B6	Plastidial pyruvate kinase 4, chloroplastic (PKp4) (EC 2.7.1.40)	1.09949	1.10451	0.655286	0.0613576	0.194361	At3g49160	GO:0000287; GO:0004743; GO:0005524; GO:0009570; GO:0016301; GO:0016310; GO:0030955
G21499	A0A1J3F8N3	cyclin-dependent kinase (EC 2.7.11.22)	0.498496	0.498538	5.99696	0.061369	0.194373	At5g63370	GO:0000398; GO:0004693; GO:0005524; GO:0005634; GO:0005681; GO:0010584; GO:0016310; GO:0016607; GO:0032953; GO:0051321; GO:0106310
G32008	Q9LUR4	Bidirectional sugar transporter SWEET16 (AtSWEET16) (Protein SUGARS WILL EVENTUALLY BE EXPORTED TRANSPORTERS 16)	-4.78074	-25.3643	-1.83066	0.0613693	0.194373	At3g16690	GO:0005353; GO:0005355; GO:0005886; GO:0006970; GO:0006995; GO:0008515; GO:0009409; GO:0009705; GO:0009744; GO:0009749; GO:0009750; GO:0051119; GO:0051260; GO:1902334
G33725	Q42337	DNA-binding protein S1FA2	-0.471309	-0.471535	3.69415	0.0613773	0.194386	At2g37120	GO:0003677; GO:0005634; GO:0006355
G11439	UPI00053B1C1E		0.535627	0.536196	2.52562	0.0613873	0.194405	At5g63460	GO:0005634; GO:0009414; GO:0009737; GO:0009738; GO:0032434; GO:1902584
G13252	A0A6A4NVM6	Putative cation-transporting P-type ATPase, P-type ATPase, transmembrane domain-containing protein	-0.640552	-0.641227	2.78233	0.061419	0.194493	At2g41560	GO:0005388; GO:0005516; GO:0005524; GO:0016020; GO:0016887
G12914	A0A397YSH7	RRM domain-containing protein	0.574577	0.575072	2.77889	0.061441	0.194498	At1g20880	GO:0003723
G15516	A0A2P5EFP4	Ribonuclease H-like domain-containing protein	-0.90987	-0.911382	1.9679	0.0614389	0.194498	NaN
G17096	A0A022QU98	O-fucosyltransferase family protein	-0.465613	-0.465797	3.91565	0.0614324	0.194498	At1g52630	GO:0006004; GO:0016020; GO:0016757
G2628	A0A8B8QX27	uncharacterized protein LOC115756204	-1.89838	-1.93975	-0.641003	0.0614384	0.194498	At3g09032
G26760	UPI00053AC9E8		0.566974	0.5672	4.16381	0.0614486	0.194498	At5g08790	GO:0003700; GO:0005634; GO:0008361; GO:0009416; GO:0009611; GO:0009620; GO:0009744; GO:0009751; GO:0009753; GO:0009793; GO:0010099; GO:0010150; GO:0043424; GO:0043565; GO:0045892; GO:0045893
G27913	Q9M8R6	Eukaryotic aspartyl protease family protein (Putative aspartyl protease)	0.469134	0.469409	3.12269	0.0614465	0.194498	At3g02740	GO:0004190; GO:0006508
G41673	none		-0.578386	-0.5791	2.33909	0.0614406	0.194498	NaN	NA
G3641	Q8RYE2	Camphor resistance CrcB family protein (Expressed protein) (Uncharacterized protein At2g41705/T11A7.22)	0.545859	0.546352	2.68657	0.0614587	0.194518	At2g41705	GO:0005886; GO:1903425
G15786	A0A0A9CU15	Reticulon-like protein	-0.472784	-0.47284	5.50794	0.0614725	0.194536	At3g10260	GO:0005739; GO:0005789; GO:0005829; GO:0009617
G21563	UPI000CED098D		0.436549	0.436644	4.61499	0.0614707	0.194536	At3g49560	GO:0005739; GO:0005829; GO:0007005; GO:0009507; GO:0009536; GO:0009706; GO:0009941; GO:0016031; GO:0043621; GO:0045036; GO:0045039
G12854	V4KXL9	Auxin-responsive protein SAUR50-like	-3.03574	-3.204	-1.29947	0.0614803	0.194548	At1g19840	GO:0009733
G13251	F4HUS5	Interferon-related developmental regulator family protein / IFRD protein family	0.416993	0.417073	4.80267	0.0614967	0.194578	At1g27760
G29394	F4HYH4	Outer arm dynein light chain 1 protein	0.622843	0.622949	5.00344	0.0614998	0.194578	At1g48540	GO:0005737
G44884	V4LQH0	Triosephosphate isomerase, chloroplastic	-0.425286	-0.425313	6.68708	0.0615015	0.194578	At2g21170	GO:0004807; GO:0005739; GO:0006096; GO:0006642; GO:0009507; GO:0009570; GO:0009579; GO:0009658; GO:0009941; GO:0019253; GO:0019563; GO:0032504; GO:0046166; GO:0048046; GO:0080022
G44341	Q8S9J2	Tyrosine--tRNA ligase 1, cytoplasmic (EC 6.1.1.1) (Tyrosyl-tRNA synthetase) (TyrRS)	-0.4201	-0.420236	4.24792	0.0615057	0.194578	At2g33840	GO:0004831; GO:0005524; GO:0005829; GO:0006418
G10788	F6HXS5	Uncharacterized protein	-0.572626	-0.572721	5.14904	0.0615319	0.194616	At5g53620
G1863	A0A453S869	CBM_48 domain-containing protein	0.425423	0.425529	4.55799	0.0615337	0.194616	At3g20440	GO:0003844; GO:0005975; GO:0005978; GO:0009501; GO:0009507; GO:0009536; GO:0009570; GO:0009791; GO:0019252; GO:0043169; GO:0102752
G36764	A0A7J8VI45	GBP_C domain-containing protein	-0.528386	-0.528725	3.20705	0.0615306	0.194616	At5g46070	GO:0003924; GO:0005525
G9098	A0A1J3EEX4	Tubulin beta-9 chain	-0.436965	-0.437025	5.39807	0.0615265	0.194616	At4g20890	GO:0000325; GO:0003729; GO:0003924; GO:0005200; GO:0005525; GO:0005794; GO:0005829; GO:0005874; GO:0005886; GO:0007017; GO:0009506; GO:0009507; GO:0045298; GO:0046872
G26922	D7MTW6	Senescence regulator	0.539128	0.539458	3.48448	0.0615434	0.194634	At5g60680	GO:0010150
G13492	Q6NLP2	Translation initiation factor IF3-1, mitochondrial (AtIF3-1) (AtINFC-1)	0.508334	0.508699	3.06627	0.0615744	0.1947	At1g34360	GO:0003743
G28192	P92990	Polygalacturonase 1 beta-like protein 3 (AtPGL3) (Aromatic-rich glycoprotein JP650) (PG1beta-like protein 3) (Polygalacturonase 2) (Probable polygalacturonase non-catalytic subunit JP650)	-0.592796	-0.592806	8.17545	0.0615758	0.1947	At1g70370	GO:0009505; GO:0009827; GO:0042547; GO:0048046
G41903	A0A2P6PD40	Putative cytochrome P450	1.04643	1.04928	1.08062	0.061576	0.1947	At1g33730	GO:0004497; GO:0005506; GO:0016705; GO:0020037
G15810	UPI000539A9F3		0.587769	0.588324	2.683	0.0616034	0.19471	At3g10690	GO:0003677; GO:0003918; GO:0005524; GO:0005694; GO:0005739; GO:0006265; GO:0009507; GO:0016592; GO:0042644
G29013	none		-2.47706	-2.52194	-0.966269	0.0615891	0.19471	NaN	NA
G33008	none		-0.744988	-0.746311	2.09908	0.061587	0.19471	NaN	NA
G49121	V4LXM8	UPF0114 protein	0.521881	0.522432	2.34736	0.0615958	0.19471	At4g19390	GO:0009941; GO:0016020
G52934	A0A392PHN7	50S ribosomal protein L18 chloroplastic-like	0.942444	0.943411	2.23989	0.0615948	0.19471	At1g48350	GO:0003735; GO:0005634; GO:0005730; GO:0005737; GO:0005840; GO:0006412; GO:0009507; GO:0009570; GO:0009941; GO:0019843; GO:1990904
G53101	D7KKD5	Glycosyltransferase family 92 protein	-0.755517	-0.756237	2.65603	0.0616018	0.19471	At1g53040	GO:0016020
G5512	Q8H186	Probable serine/threonine-protein kinase PBL1 (EC 2.7.11.1) (BIK1-like protein kinase) (PBS1-like protein 1) (Protein CHANGED CALCIUM ELEVATION 5)	0.632056	0.632816	2.40684	0.0616234	0.194761	At3g55450	GO:0002237; GO:0004674; GO:0005524; GO:0005886; GO:0006952; GO:0016310; GO:0106310; GO:1900424
G28617	D7KHD2	Wall-associated receptor kinase-like (EC 2.7.11.-)	2.5706	2.61208	-1.15085	0.0616475	0.194825	At1g79670	GO:0004674; GO:0005524; GO:0007166; GO:0009620; GO:0016020; GO:0016310; GO:0106310
G44892	Q9SKR2	Synaptotagmin-1 (NTMC2T1.1) (Synaptotagmin A)	0.41461	0.414636	6.35727	0.06168	0.194915	At2g20990	GO:0005783; GO:0005886; GO:0006869; GO:0006897; GO:0008289; GO:0010008; GO:0046872
G34405	Q94F57	Classical arabinogalactan protein 26	-2.13269	-2.17051	-0.636887	0.061698	0.194959	At2g47930	GO:0005886; GO:0098552
G12281	Q6NKN9	Transcription factor bHLH74 (Basic helix-loop-helix protein 74) (AtbHLH74) (bHLH 74) (Protein ACTIVATOR FOR CELL ELONGATION 2) (Transcription factor EN 90) (bHLH transcription factor bHLH074)	-0.718816	-0.719048	4.29193	0.0617099	0.194982	At1g10120	GO:0000976; GO:0003700; GO:0005634; GO:0006355; GO:0009637; GO:0046983
G38616	O23714	Proteasome subunit beta type-2-A (20S proteasome beta subunit D-1) (Proteasome component GB) (Proteasome subunit beta type-4)	-0.503546	-0.503788	3.63197	0.0617134	0.194982	At3g22630	GO:0000325; GO:0000502; GO:0005634; GO:0005773; GO:0005829; GO:0010498; GO:0019774; GO:0048046; GO:0099503
G1506	Q9FUP0	12-oxophytodienoate reductase 3 (EC 1.3.1.42) (12-oxophytodienoate-10,11-reductase 3) (AtOPR3) (OPDA-reductase 3) (Protein DELAYED DEHISCENCE 1) [Cleaved into: 12-oxophytodienoate reductase 3, N-terminally processed]	0.495591	0.495644	5.6238	0.0617194	0.194989	At2g06050	GO:0005777; GO:0009620; GO:0009695; GO:0010181; GO:0010193; GO:0016629; GO:0031408; GO:0048443
G19970	V4NWZ5	Rab5-interacting protein	-0.503665	-0.503906	3.88052	0.0617296	0.195009	At2g29020	GO:0005789; GO:0097250
G43358	Q5BPT7	B3 domain-containing protein At2g16210	-0.707419	-0.708588	1.78048	0.0617537	0.195072	At2g16210	GO:0003677; GO:0005634
G37662	A0A2P6S3L8	Protein kinase domain-containing protein	-0.435963	-0.436096	4.29983	0.0617698	0.195098	At5g15730	GO:0004674; GO:0005524; GO:0005886; GO:0009536; GO:0016310; GO:0106310
G7921	V4LF51	AINTEGUMENTA-like 6	-5.91517	-27.1295	-1.15216	0.0617688	0.195098	At5g10510	GO:0003677; GO:0003700; GO:0005634; GO:0009873
G16954	A0A0A0K9K1	Ovule protein	-0.792071	-0.793902	1.38593	0.0617832	0.195127	At1g02910	GO:0016020
G47430	A0A1J3EB01	Transmembrane protein	-0.711039	-0.712171	1.94387	0.0618102	0.1952	At5g07730	GO:0016020
G38077	A0A1R3GJF3	Nudix hydrolase domain-containing protein	0.459541	0.459756	3.57576	0.0618621	0.195351	At5g06340	GO:0009507; GO:0034432; GO:0046872
G13271	UPI002079174F		0.437483	0.437567	5.03779	0.0619297	0.195544	At1g28240	GO:0000139; GO:0005794; GO:0010246; GO:0016757; GO:0045491; GO:0048358; GO:0080001
G29983	D7KY56	Squalene monooxygenase (EC 1.14.14.17)	-1.18745	-1.19195	1.03142	0.0619351	0.195544	At1g58440	GO:0004506; GO:0009414; GO:0009723; GO:0016020; GO:0016126; GO:0050660
G5858	A0A5N5IZL7	Protein transport protein SEC23	-0.915831	-0.918144	1.31718	0.0619335	0.195544	At3g23660	GO:0005789; GO:0006886; GO:0008270; GO:0030127; GO:0090114
G28523	Q9SHI7	Ubiquitin-conjugating enzyme E2 34 (EC 2.3.2.23) (E2 ubiquitin-conjugating enzyme 34) (Ubiquitin carrier protein 34)	0.47976	0.479959	3.69111	0.0619418	0.195552	At1g17280	GO:0004842; GO:0005524; GO:0006511; GO:0016020; GO:0016567; GO:0042631; GO:0061631; GO:1902457
G50683	Q9FH31	2S seed storage protein 5 (Seed storage albumin 5) [Cleaved into: 2S seed storage protein 5 small subunit; 2S seed storage protein 5 large subunit (2S albumin isoform 5 large subunit)]	2.81027	3.24292	-0.362641	0.0619471	0.195557	At5g54740	GO:0009555; GO:0045735
G39117	V4MHU2	FSH1 domain-containing protein	0.659533	0.660336	2.87734	0.0619523	0.19556	At4g24380	GO:0005634; GO:0005737; GO:0016787
G32573	D7L2Y9	Protein kinase domain-containing protein	0.51494	0.515461	2.48502	0.0619735	0.19558	At3g63280	GO:0004674; GO:0005524; GO:0016310; GO:0106310
G34623	Q9LK21	Probable carboxylesterase 11 (AtCXE11) (EC 3.1.1.1)	-0.613532	-0.614379	1.98828	0.0619746	0.19558	At3g27320	GO:0106435
G4454	P93028	Ubiquitin-activating enzyme E1 1 (AtUBA1) (EC 6.2.1.45) (Protein MODIFIER OF SNC1 5)	0.504902	0.504943	5.99847	0.0619656	0.19558	At2g30110	GO:0004839; GO:0004842; GO:0005524; GO:0005777; GO:0005829; GO:0009506; GO:0016567; GO:0051707
G50262	A0A0D2RI74	Tic22-like family protein	0.585959	0.586348	3.06349	0.0619666	0.19558	At5g62650	GO:0009507; GO:0015031
G5948	A0A1J3FH69	NADH-ubiquinone reductase complex 1 MLRQ subunit	-0.442095	-0.442189	4.81312	0.0619799	0.195584	At3g48140	GO:0016020
G38637	none		1.36638	1.37474	0.0299691	0.0619918	0.195602	NaN	NA
G9807	Q94K80	La-related protein 1C (AtLARP1c)	0.510218	0.510328	4.81977	0.0619936	0.195602	At4g35890	GO:0003729; GO:0005737; GO:0005886; GO:0009737; GO:0009738; GO:0009751; GO:0009753; GO:0010150
G47133	A0A6P3ZZL9	zinc finger protein CONSTANS-LIKE 7-like	0.540081	0.540399	3.13124	0.0620108	0.195644	At5g14370	GO:0005634
G48167	Q67YL8	Myb-like protein X (mRNA, clone: RAFL24-22-E06)	-0.473771	-0.47395	3.9565	0.0620353	0.195708	At4g33740	GO:0016020
G35433	A0A8T1ZS60	F-box domain	0.661835	0.662476	2.77086	0.0620526	0.19575	At3g59940	GO:0005634; GO:0005829; GO:0016567; GO:0080037; GO:2000762
G2971	A0A168L4G8	Glyceraldehyde-3-phosphate dehydrogenase (EC 1.2.1.12) (Glyceraldehyde-3-phosphate dehydrogenase C)	-0.425142	-0.425155	7.5563	0.062082	0.195818	At3g04120	GO:0000325; GO:0003677; GO:0004365; GO:0005507; GO:0005634; GO:0005739; GO:0005740; GO:0005829; GO:0005886; GO:0006094; GO:0006096; GO:0006979; GO:0008886; GO:0009408; GO:0009507; GO:0009744; GO:0010154; GO:0042542; GO:0045893; GO:0048046; GO:0048316; GO:0050661; GO:0051287; GO:0051775; GO:1901149
G38806	UPI00128EAB15		0.827554	0.829613	1.22707	0.0620787	0.195818	At4g17440
G38496	A0A0D2ZYV7	Dimer_Tnp_hAT domain-containing protein	0.578136	0.578673	2.71491	0.0621011	0.195865	At3g42170	GO:0003677; GO:0005634; GO:0009791; GO:0046872; GO:0046983
G42402	V4M8T6	Protein kinase domain-containing protein	0.566319	0.566488	4.10216	0.0621132	0.195891	At3g12200	GO:0004674; GO:0005524; GO:0016310
G16398	A0A8J5FQX4	Calmodulin-like protein 11	-2.11813	-2.14536	0.0111762	0.0621258	0.195905	At3g43810	GO:0005509
G17517	UPI001FB195BA		-0.666019	-0.666314	3.94327	0.0621293	0.195905	At1g10740	GO:0016020; GO:0016787
G31101	A0A8R7TBZ7	3-deoxy-8-phosphooctulonate synthase (EC 2.5.1.55)	-0.788451	-0.789808	1.66321	0.0621297	0.195905	At1g79500	GO:0005829; GO:0008676; GO:0009860; GO:0010306; GO:0046364; GO:0048868
G403	UPI000CD4F6CC		0.839056	0.839847	2.39904	0.0621543	0.19597	At1g73060	GO:0005739; GO:0009507; GO:0009570
G30561	A0A6J0M984	Protein DETOXIFICATION (Multidrug and toxic compound extrusion protein)	-2.36132	-2.39985	-0.534234	0.0621681	0.196001	At1g71870	GO:0005778; GO:0005794; GO:0005802; GO:0015297; GO:0042910; GO:1990961
G52178	A0A251V4X1	Glycosyltransferase	-0.917918	-0.921144	1.18405	0.0621974	0.196081	At1g75420	GO:0016757
G27814	D7L9L1	C2 NT-type domain-containing protein	0.422073	0.422114	5.7855	0.0622019	0.196082	At3g01810	GO:0005643
G43273	A0A654ESF4	BSD domain-containing protein	0.468966	0.469218	3.34278	0.0622215	0.196131	At2g10950;At2g10960
G27004	P38421	DNA-directed RNA polymerase II subunit 7 (RNA polymerase II subunit B7)	0.498408	0.498882	2.80802	0.0622399	0.196176	At5g59180	GO:0003676; GO:0005665; GO:0006352
G52384	V4L3G5	Zinc finger protein	-0.867741	-0.868758	2.56922	0.0622717	0.196264	At1g26590
G30392	Q9C4Z7	Cell division topological specificity factor homolog, chloroplastic (AtMinE1) (Protein ACCUMULATION AND REPLICATION OF CHLOROPLASTS 12)	0.634926	0.635275	3.40427	0.0622774	0.196269	At1g69390	GO:0005739; GO:0009507; GO:0010020; GO:0032955; GO:0042802; GO:0051117; GO:0051301
G10574	Q0WLC7	CBS domain-containing protein CBSCBSPB4	1.85292	1.87501	-0.832803	0.0623183	0.196385	At5g50640;At5g50530	GO:0009536; GO:0016020
G34827	A0A1J3CQ93	Disease resistance protein RPP13	1.20863	1.21365	0.846452	0.0623454	0.196458	At1g10920	GO:0006952; GO:0043531; GO:0051707
G44151	Q8SA55	3-oxo-5-alpha-steroid 4-dehydrogenase	0.519021	0.519386	3.08159	0.0623513	0.196464	At2g38050	GO:0003865; GO:0009917; GO:0010268; GO:0016020; GO:0016132; GO:0047751; GO:0102728
G41040	V4LR25	Protein kinase domain-containing protein	-0.62275	-0.623434	2.66032	0.0623659	0.196497	At5g60270	GO:0002229; GO:0004674; GO:0005524; GO:0005886; GO:0016310; GO:0030246; GO:0106310
G10808	A0A8T1XQU0	UDP-glucuronosyl/UDP-glucosyltransferase	0.427693	0.427737	5.60424	0.0623733	0.196501	At5g54010	GO:0035251
G2285	A0A0D3BB83	J domain-containing protein	0.614246	0.614347	4.90214	0.062375	0.196501	At3g14200
G1043	F4I3M3	Serine/threonine-protein kinase BSK7 (EC 2.7.11.1) (Brassinosteroid-signaling kinase 7)	0.542514	0.542643	4.42016	0.0623887	0.196531	At1g63500	GO:0004674; GO:0005524; GO:0005634; GO:0005886; GO:0009506; GO:0009742; GO:0016310; GO:0106310
G6965	F6HTY8	Sodium/hydrogen exchanger	0.429605	0.429695	4.73947	0.0624013	0.196558	At3g05030	GO:0005774; GO:0005829; GO:0006885; GO:0015385; GO:0015386; GO:0055075; GO:0090333; GO:1990573
G37798	D7M546	LRRNT_2 domain-containing protein	-5.71843	-26.2651	-2.06931	0.0624408	0.19667	At5g12940
G39703	Q39070	Cyclin-B2-2 (Cyc2b-At) (Cyclin-2b) (G2/mitotic-specific cyclin-B2-2) (CycB2;2)	-2.08098	-2.14287	-0.875091	0.062445	0.19667	At4g35620	GO:0016538; GO:0044772; GO:0051301
G29966	A0A178W616	J domain-containing protein	-0.957992	-0.960781	1.44437	0.0624534	0.196684	At1g59725	GO:0006457; GO:0051082
G50687	Q9FH37	Transcription factor ILR3 (Basic helix-loop-helix protein 105) (AtbHLH105) (bHLH 105) (Protein IAA-LEUCINE RESISTANT 3) (Transcription factor EN 133) (bHLH transcription factor bHLH105)	0.429014	0.429121	4.50033	0.062495	0.196803	At5g54680	GO:0000976; GO:0003700; GO:0005634; GO:0006355; GO:0006879; GO:0019760; GO:0046983
G17132	O23035	Protein CYSTEINE-RICH TRANSMEMBRANE MODULE 1 (AthCYSTM1)	1.14737	1.15032	1.29858	0.0625117	0.196804	At1g05340	GO:0005634; GO:0005737; GO:0005886
G30423	Q94C15	At1g69680/T6C23_12 (Ran guanine nucleotide release factor, putative (Mog1/PsbP/DUF1795-like photosystem II reaction center PsbP family protein))	0.630294	0.630829	2.89761	0.0625111	0.196804	At1g69680	GO:0015031
G45637	F4J9A0	Nodulin/glutamine synthase-like protein	-2.29385	-2.29543	4.00982	0.0624998	0.196804	At3g53180	GO:0005829; GO:0006542; GO:0008017; GO:0009617; GO:0010311; GO:0016787; GO:0043015; GO:0043621; GO:0048829
G9707	A0A087GJG2	40S ribosomal protein S29	-0.603206	-0.603827	2.77418	0.0625043	0.196804	At3g43980	GO:0003735; GO:0005829; GO:0005886; GO:0006412; GO:0008270; GO:0022627
G46099	UPI000B8D07D0		-0.419888	-0.419964	5.0472	0.0625191	0.196815	At3g62830	GO:0000138; GO:0000139; GO:0005768; GO:0005794; GO:0005802; GO:0005886; GO:0008460; GO:0016020; GO:0019305; GO:0032580; GO:0033320; GO:0042732; GO:0048040; GO:0070403
G45815	A0A830CE92	14 kDa zinc-binding protein	-1.10491	-1.1134	0.22168	0.0625234	0.196816	At3g56490	GO:0000166; GO:0005777; GO:0005829; GO:0005886; GO:0006790; GO:0009150; GO:0009507; GO:0047627; GO:0099503
G14968	A0A5S9WU01	Pentatricopeptide repeat-containing protein At1g73400, mitochondrial	0.772216	0.774189	1.19731	0.0625719	0.196956	At1g73400	GO:0005739
G41303	A0A444F3R1	Growth-regulating factor	-0.71444	-0.715652	1.84699	0.0625869	0.196983	At5g09910	GO:0003924; GO:0005525
G47651	M4CZD4	RRM domain-containing protein	-0.419066	-0.419209	4.2122	0.0625886	0.196983	At5g59950	GO:0003729; GO:0005634; GO:0005654; GO:0005730; GO:0006406
G46448	Q9LK83	Portal protein	-1.18536	-1.19471	0.50396	0.0626196	0.197068	At5g48310
G18143	A0A811PX49	Tubulin_C domain-containing protein	-0.425308	-0.425446	3.98965	0.0626273	0.197079	At5g44340	GO:0003729; GO:0003924; GO:0005200; GO:0005525; GO:0005794; GO:0005829; GO:0005874; GO:0005886; GO:0007017; GO:0009505; GO:0009506; GO:0009536; GO:0009570; GO:0045298; GO:0046872
G22865	A0A7C8ZV96	CBFD_NFYB_HMF domain-containing protein	0.523179	0.523669	2.62101	0.0626336	0.197087	At3g12480	GO:0005634; GO:0046982
G30976	A0A6J0LZ75	lysM domain-containing GPI-anchored protein 2-like	-0.849585	-0.852892	0.885434	0.0626473	0.197117	At1g77630	GO:0005886; GO:0006952; GO:0006955; GO:0042834; GO:0098552
G19565	A0A0A9T619	CBS domain-containing protein	-0.44717	-0.447308	4.3463	0.0626668	0.197166	At1g55620	GO:0005247; GO:0005794; GO:0009507; GO:0034707
G15475	Q8GZQ3	Polyribonucleotide nucleotidyltransferase 1, chloroplastic (AtcpPNPase) (EC 2.7.7.8) (Polynucleotide phosphorylase 1) (PNPase 1) (Protein PIGMENT DEFECTIVE 326) (Protein RESISTANT TO INHIBITION WITH FSM 10)	0.650972	0.65143	2.81547	0.0626774	0.197186	At3g03710	GO:0000175; GO:0003729; GO:0004654; GO:0005829; GO:0006364; GO:0006397; GO:0006401; GO:0006402; GO:0008033; GO:0009507; GO:0009570; GO:0010323; GO:0015995; GO:0016036; GO:0016120; GO:0016123; GO:0031425
G17295	P42798	40S ribosomal protein S15a-1	-0.435985	-0.436131	4.33637	0.0626822	0.197189	At1g07770;At1g07770	GO:0000325; GO:0003735; GO:0006412; GO:0009505; GO:0009506; GO:0022626; GO:0022627; GO:0042788
G35742	UPI00053C470D		-1.13408	-1.13809	1.028	0.0627032	0.197242	At1g61570	GO:0005507; GO:0005634; GO:0005739; GO:0005758; GO:0005829; GO:0015031
G20165	O22807	Galactan beta-1,4-galactosyltransferase GALS1 (EC 2.4.1.-) (Beta-1,4-galactan synthase) (Galactan synthase 1)	-0.803089	-0.80339	4.21589	0.0627104	0.197252	At2g33570	GO:0000139; GO:0003831; GO:0005794; GO:0042546; GO:0045489; GO:0071555
G43085	Q8LG58	Probable xyloglucan endotransglucosylase/hydrolase protein 16 (At-XTH16) (XTH-16) (EC 2.4.1.207)	0.656085	0.656804	2.66174	0.062719	0.197266	At3g23730	GO:0004553; GO:0010411; GO:0016762; GO:0030247; GO:0042546; GO:0048046; GO:0071555
G41632	A0A0J8BH07	PseudoU_synth_2 domain-containing protein	-0.669228	-0.670409	1.90525	0.0627456	0.197337	At1g78910	GO:0001522; GO:0003723; GO:0009982
G29659	A0A8X7P028	Uncharacterized protein	3.22817	3.41289	-1.65422	0.0627568	0.19736	At1g55850	GO:0000139; GO:0005634; GO:0005783; GO:0016760; GO:0030244; GO:0071555
G21488	A0A1J3D5P9	KDEL-tailed cysteine endopeptidase CEP1	-0.858562	-0.859163	3.2001	0.0627746	0.197399	At3g48350	GO:0005783; GO:0006508; GO:0008234; GO:0031667
G42163	Q9SFC6	Rho GDP-dissociation inhibitor 1 (AtRhoGDI1) (Rho GDI-1)	-0.44314	-0.443266	4.41887	0.0627814	0.197399	At3g07880	GO:0005094; GO:0005096; GO:0005737; GO:0007266; GO:0009932; GO:0010053
G48871	A0A0D2RYM9	PH domain-containing protein	-0.464656	-0.464985	3.27265	0.0627782	0.197399	At4g23895	GO:0005829
G1647	Q94A57	Protein PHR1-LIKE 2 (Myb family transcription factor PHL2)	0.638153	0.638706	2.8313	0.0628	0.197415	At3g24120	GO:0000976; GO:0003700; GO:0005634; GO:0006355; GO:0010628; GO:0016036; GO:0043565
G20466	UPI00202BA6F1		2.20637	2.23728	-0.783502	0.062798	0.197415	At2g40100	GO:0009522; GO:0009523; GO:0009535; GO:0009765; GO:0016168
G27509	A0A6N2MAX1	MT-A70-domain-containing protein	-0.536135	-0.536588	2.78032	0.0627919	0.197415	At4g09980	GO:0003723; GO:0008168; GO:0009793; GO:0016607; GO:0080009
G8709	D7MVC2	Ovule protein	0.463462	0.463634	3.96401	0.0628027	0.197415	At4g13200	GO:0005829; GO:0009507; GO:0009535; GO:0009579; GO:0010027; GO:0010287; GO:0031969
G14632	A0A1J3IZE9	Putative receptor-like protein kinase	0.848016	0.850043	1.38206	0.0628238	0.19746	At4g00960	GO:0004674; GO:0005524; GO:0016310
G25051	Q9SYZ0	3-ketoacyl-CoA synthase 16 (KCS-16) (EC 2.3.1.199) (Very long-chain fatty acid condensing enzyme 16) (VLCFA condensing enzyme 16)	-0.499249	-0.499378	4.49448	0.0628251	0.19746	At4g34250	GO:0006633; GO:0009416; GO:0009922; GO:0016020
G44630	A0A0D3B7C4	glucan endo-1,3-beta-D-glucosidase (EC 3.2.1.39)	1.2334	1.23487	2.6772	0.0628304	0.197464	At2g27500	GO:0005576; GO:0005634; GO:0005737; GO:0005886; GO:0005975; GO:0006952; GO:0042973; GO:0071555; GO:0098552
G52539	Q8RWB7	Probable methyltransferase At1g29790 (EC 2.1.1.-)	-0.62105	-0.621658	2.57394	0.0628426	0.19749	At1g29790	GO:0000139; GO:0005768; GO:0005794; GO:0005797; GO:0005802; GO:0005886; GO:0008168; GO:0032259
G23442	A0A078GJ43	Acyl-[acyl-carrier-protein] desaturase (EC 1.14.19.-)	0.501314	0.501502	3.8761	0.0628508	0.197499	At3g02630	GO:0006631; GO:0006633; GO:0009507; GO:0009570; GO:0045300; GO:0046872; GO:0102786
G36634	V4KZF8	Class I SAM-dependent methyltransferase	-0.462768	-0.462832	5.38176	0.0628537	0.197499	At1g01180	GO:0016020
G2615	A0A654FAP8	F-box protein SKIP8	0.645914	0.64636	2.9616	0.0628749	0.197542	At3g09250
G5246	Q0WRJ7	Peptidyl-prolyl cis-trans isomerase FKBP20-2, chloroplastic (PPIase FKBP20-2) (EC 5.2.1.8) (FK506-binding protein 20-2) (AtFKBP20-2) (Immunophilin FKBP20-2) (Rotamase)	0.930211	0.932447	0.986605	0.0628754	0.197542	At3g60370	GO:0003755; GO:0009507; GO:0009543; GO:0009579; GO:0010207; GO:0016491; GO:0031977
G14280	A0A3P6AIJ2	(field mustard) hypothetical protein	0.787672	0.789391	1.20558	0.0628846	0.197558	At1g52660	GO:0005524; GO:0043531; GO:0098542
G2385	V4LY03	PMEI domain-containing protein	-6.02002	-26.5551	-0.831807	0.0628954	0.197579	At1g56100	GO:0046910
G27609	Q9SU27	ER membrane protein complex subunit 3	-0.520441	-0.520719	3.43861	0.0629576	0.197762	At4g12590	GO:0016020
G1438	V4M4D8	Seed maturation-like protein	0.461417	0.4615	4.95651	0.0629645	0.197771	At2g14910
G4001	A0A151TIW7	Transcription factor TCP11	-1.67226	-1.69701	-0.573797	0.0629834	0.197818	At2g37000	GO:0003677; GO:0003700; GO:0005634; GO:0006355; GO:0007623
G30698	Q8W117	Suppressor of mec-8 and unc-52 protein homolog 1 (AtSMU-1) (RNA splicing protein SMU1) (WD40 repeat-containing protein SMU1)	0.44605	0.446214	4.11323	0.0630051	0.197873	At1g73720	GO:0000398; GO:0005634; GO:0005681; GO:0008380; GO:0016607; GO:0080008
G52034	A0A0D2VDP8	Methyltranfer_dom domain-containing protein	1.23148	1.23836	0.58799	0.0630341	0.197951	At1g16445	GO:0003729; GO:0008033; GO:0008168; GO:0009507; GO:0032259
G11118	A0A8S9H8D8	Phosphoinositide phospholipase C (EC 3.1.4.11)	0.43229	0.432333	5.72929	0.0630445	0.197971	At5g58670	GO:0004435; GO:0004629; GO:0005886; GO:0009409; GO:0009414; GO:0009651; GO:0009737; GO:0009738; GO:0016042; GO:0035556; GO:0046872
G25413	O49447	ADP,ATP carrier protein 3, mitochondrial (ADP/ATP translocase 3) (Adenine nucleotide translocator 3) (ANT 3)	0.556017	0.556353	3.28321	0.0630618	0.198013	At4g28390	GO:0005471; GO:0005739; GO:0005743; GO:0005886; GO:0009941; GO:0015865; GO:0016020; GO:0140021; GO:1990544
G26314	A0A835D4D0	Uncharacterized protein	-0.501743	-0.502009	3.6108	0.0630963	0.198108	NaN
G9810	R0GJC5	Glutamic acid-rich protein-like	-0.761037	-0.761663	3.23095	0.063113	0.198148	At4g35940
G33910	A0A7N0U9U0	LIM domain-containing protein WLIM2b-like	0.411677	0.411737	5.28239	0.0631313	0.198193	At3g55770	GO:0005856; GO:0046872; GO:0051015; GO:0051017
G46551	Q53YF3	Signal peptidase complex subunit 3B (Microsomal signal peptidase 22 kDa subunit) (SPC22) (SPase 22 kDa subunit)	-0.50873	-0.508952	3.72301	0.0631523	0.198246	At5g27430	GO:0005787; GO:0006465
G44744	D7LI91	Transcriptional coactivator Hfi1/Transcriptional adapter 1	-0.600202	-0.600812	2.47449	0.0632006	0.198385	At2g24530	GO:0005634; GO:0070461
G33319	D7LBL3	6,7-dimethyl-8-ribityllumazine synthase	-1.03265	-1.03468	1.82716	0.063226	0.198452	At2g30230
G22488	A5BF42	Methyltransf_21 domain-containing protein	-0.631549	-0.631694	4.79839	0.0632604	0.198547	At5g01710	GO:0000138; GO:0008757; GO:0032259; GO:0071704
G11063	Q9FJM0	GTP binding protein-like (GTP-binding protein, HflX)	0.455136	0.455332	3.53898	0.0632779	0.198577	At5g57960	GO:0005525; GO:0046872
G42629	R0HS72	Trichohyalin	-2.06773	-2.13464	-1.08341	0.0632762	0.198577	At3g15550
G32893	UPI00202DFF5E		2.89174	3.04596	-1.73831	0.0632897	0.198583	At3g49760	GO:0003700; GO:0005634; GO:0046982
G4011	Q9ZR72	ABC transporter B family member 1 (ABC transporter ABCB.1) (AtABCB1) (Multidrug resistance protein 1) (P-glycoprotein 1) (AtPgp1)	-0.516109	-0.516128	7.38753	0.0632906	0.198583	At2g36910	GO:0005524; GO:0005783; GO:0005886; GO:0008361; GO:0009506; GO:0009624; GO:0009637; GO:0009639; GO:0009640; GO:0009733; GO:0009734; GO:0009926; GO:0009958; GO:0010315; GO:0010328; GO:0010329; GO:0016887; GO:0042626; GO:0043481; GO:0048443; GO:0140359
G9527	Q9SZR6	Transmembrane protein (Uncharacterized protein At4g29960) (Uncharacterized protein F27B13.200)	-0.465722	-0.46599	3.30976	0.0632921	0.198583	At4g29960	GO:0005783; GO:0016020; GO:0036503
G18899	A0A1J3JER1	Putative serine carboxypeptidase-like 52	-3.44347	-3.63776	-1.45917	0.0633022	0.198602	At1g73290	GO:0004185; GO:0005576; GO:0006508
G35252	A0A8T2A0R5	Mitochondrial glycoprotein	-0.574666	-0.575291	2.61704	0.0633198	0.198632	At3g55605	GO:0005759
G46264	UPI00124740EF		-0.622918	-0.62308	4.66629	0.0633171	0.198632	At1g72960	GO:0003924; GO:0005525; GO:0005789
G736	A0A8S9M228	glutamate decarboxylase (EC 4.1.1.15)	0.455126	0.455171	5.9398	0.0633426	0.19869	At1g65960	GO:0004351; GO:0006536; GO:0030170
G15862	R0G4X2	Fasciclin-like arabinogalactan protein 17	0.454822	0.454906	5.11225	0.0633746	0.198765	At3g11700	GO:0000325; GO:0005576; GO:0099503
G24149	A0A2Z7AID9	ALOG domain-containing protein	-2.88861	-3.05605	-1.61057	0.0633706	0.198765	At5g28490	GO:0003677; GO:0005634; GO:0009299; GO:0009416; GO:0009637; GO:0009826; GO:0010114; GO:0010218; GO:0090698
G49818	U6C0W3	Predicted GNOM-like protein ortholog	-0.415854	-0.415953	4.62723	0.0633901	0.198801	At5g39500	GO:0000139; GO:0005085; GO:0005794; GO:0005829; GO:0006890; GO:0006897; GO:0015031; GO:0032012; GO:0080119
G43188	Q84JU4	Protein-tyrosine-phosphatase IBR5 (EC 3.1.3.48) (Protein INDOLE-3-BUTYRIC ACID RESPONSE 5) (Protein IBA RESPONSE 5) (SKP1-interacting partner 33)	0.539636	0.54007	2.77477	0.0634057	0.198824	At2g04550	GO:0004725; GO:0005634; GO:0008138; GO:0009733; GO:0009734; GO:0009737; GO:0009738; GO:0016311; GO:0033549; GO:0035556; GO:0043407; GO:0046620; GO:0061388
G51224	Q9ZQX4	V-type proton ATPase subunit F (V-ATPase subunit F) (V-ATPase 14 kDa subunit) (Vacuolar H(+)-ATPase subunit F) (Vacuolar proton pump subunit F)	-0.412661	-0.412725	5.18618	0.0634051	0.198824	At4g02620	GO:0000325; GO:0005773; GO:0005774; GO:0005794; GO:0005829; GO:0005886; GO:0033180; GO:0046961
G17557	A0A087H0M7	PLAC8 family protein	0.774444	0.776885	1.3049	0.0634122	0.198831	At1g11380	GO:0016020
G36738	UPI0005398A51		-1.00211	-1.0049	1.38939	0.0634159	0.198831	At5g46710
G43966	A0A2N9FWR0	TFIIB domain-containing protein	-0.491928	-0.492065	4.42461	0.0634234	0.198841	At2g41630	GO:0005634; GO:0009960; GO:0010183; GO:0017025; GO:0046872; GO:0070897; GO:0080092
G14812	R0IBE8	Protein kinase domain-containing protein	-1.26584	-1.27357	0.295883	0.0634688	0.198958	At1g69990	GO:0004674; GO:0005524; GO:0016020; GO:0016310; GO:0042802; GO:0106310
G21779	Q949U7	Peroxiredoxin-2E, chloroplastic (EC 1.11.1.25) (Glutaredoxin-dependent peroxiredoxin) (Peroxiredoxin IIE) (Thioredoxin peroxidase 2E)	-0.682018	-0.683021	2.41417	0.0634665	0.198958	At3g52960	GO:0005829; GO:0008379; GO:0009507; GO:0009536; GO:0009570; GO:0009579; GO:0009941; GO:0034599
G14872	A0A8S9SA35	Auxin efflux carrier component	1.2931	1.30152	-0.151043	0.0634826	0.198989	At2g17500	GO:0005789; GO:0009733; GO:0009734; GO:0010311; GO:0010329; GO:0040009; GO:0080162; GO:0140964
G51886	none		2.59496	2.64736	-0.891183	0.0634949	0.199015	NaN	NA
G16471	Q9LV58	Multiprotein-bridging factor 1c	-1.39284	-1.40061	1.47463	0.0635191	0.199065	At3g24500	GO:0003677; GO:0003700; GO:0003713; GO:0005730; GO:0005737; GO:0009408; GO:0009414; GO:0009737; GO:0009873; GO:0045893; GO:0071456
G49352	E4Z8Q4	DUF789 domain-containing protein	-0.669424	-0.670211	2.57074	0.063517	0.199065	At4g28150
G27874	A0A565B471	Zf-4CXXC_R1 domain-containing protein	-0.678656	-0.679262	2.81942	0.0635368	0.199095	At3g02220
G43006	Q9LHJ3	Protein CYSTEINE-RICH TRANSMEMBRANE MODULE 9 (AthCYSTM9)	0.676754	0.677262	2.75387	0.0635356	0.199095	At3g22240	GO:0005634; GO:0005737; GO:0005886
G27504	D7LXX0	Holocarboxylase synthetase	0.510302	0.510463	4.06308	0.0635673	0.199177	At4g09830
G46416	Q8LE10	HVA22-like protein i (AtHVA22i)	0.520545	0.520725	3.89099	0.0635803	0.199205	At5g42560
G1316	A0A7J9G7X1	DUF4378 domain-containing protein	-0.720112	-0.720559	3.19327	0.0635974	0.199246	At2g17550
G23433	Q9LF14	Chloroplastic group IIB intron splicing facilitator CRS2-B, chloroplastic (CRS2-like protein B) (Chloroplastic RNA splicing factor 2-B)	0.781485	0.782845	1.60198	0.0636117	0.199266	At5g16140	GO:0004045; GO:0006397; GO:0008380; GO:0009570; GO:1990904
G5796	R0HMJ8	Protein RTE1-HOMOLOG	0.682173	0.682916	2.32642	0.0636097	0.199266	At3g51040	GO:0005783; GO:0005794; GO:0009723; GO:0016020; GO:0023056
G48866	V4P5Z3	Auxin response factor	1.35304	1.35382	3.15518	0.0636391	0.199339	At4g23980	GO:0000976; GO:0003700; GO:0005634; GO:0009734
G44389	V4KLF7	MATH domain-containing protein	0.42995	0.430022	5.02493	0.0636434	0.199339	At2g32880
G13778	none		-3.59681	-3.7673	-1.21677	0.0636575	0.199343	NaN	NA
G14661	A0A565B425	SQHop_cyclase_N domain-containing protein	2.73846	2.84914	-0.101804	0.0636548	0.199343	At1g78955	GO:0005811; GO:0016104; GO:0042300
G18366	A0A178WHQ3	Glyco_trans_2-like domain-containing protein	0.875559	0.878544	0.774241	0.063661	0.199343	At1g24070	GO:0000139; GO:0047259; GO:0071555
G43255	A0A6N2NEW3	Beta-1,4-mannosyl-glycoprotein 4-beta-N-acetylglucosaminyltransferase	0.577363	0.577699	3.00679	0.0636579	0.199343	At2g13290	GO:0003830; GO:0006487; GO:0016020
G42406	A4S657	Methyltransf_25 domain-containing protein	-0.573609	-0.574445	2.25296	0.063674	0.199371	At3g12270	GO:0000976; GO:0005737; GO:0016274; GO:0032259; GO:0046872
G49425	A0A8K0H3Y3	Uncharacterized protein	-0.520627	-0.52103	2.78936	0.0636952	0.199425	At4g15080	GO:0005886; GO:0019706
G32634	A0A3B5Z3W3	SDR family oxidoreductase	-0.818029	-0.820121	1.23911	0.0637021	0.199433	At3g03980	GO:0009507; GO:0016614
G2044	R0IH33	NAB domain-containing protein	0.732613	0.733799	1.93865	0.0637229	0.199475	At3g17680	GO:0003779
G7773	D7M572	Pollen Ole e 1 allergen and extensin family protein	-1.80795	-1.80974	3.40405	0.0637236	0.199475	At5g13140
G36457	A0A1J3DRX9	Endonuclease III homolog (EC 3.2.2.-) (EC 4.2.99.18) (Bifunctional DNA N-glycosylase/DNA-(apurinic or apyrimidinic site) lyase) (DNA glycosylase/AP lyase)	0.515032	0.515286	3.49932	0.0637281	0.199477	At1g05900	GO:0000703; GO:0003677; GO:0003906; GO:0005634; GO:0006284; GO:0006285; GO:0019104; GO:0042644; GO:0046872; GO:0051539; GO:0140078
G1568	A0A0A9P866	FH2 domain-containing protein	-0.822495	-0.822612	5.61999	0.0637469	0.199514	At3g25500	GO:0003779; GO:0005886; GO:0016020; GO:0030036; GO:0045010; GO:0051015; GO:0051016
G6132	A0A6D2LCV8	Plug_translocon domain-containing protein	-0.462625	-0.46274	4.57548	0.0637482	0.199514	At2g03140	GO:0004222; GO:0016020; GO:0071586
G33326	A0A5B6ZCD7	non-specific serine/threonine protein kinase (EC 2.7.11.1)	-0.65999	-0.660813	2.71919	0.0637615	0.199524	At3g48750	GO:0000911; GO:0004672; GO:0004693; GO:0005524; GO:0005634; GO:0005737; GO:0008284; GO:0008353; GO:0008356; GO:0009409; GO:0009555; GO:0009574; GO:0009793; GO:0010005; GO:0010235; GO:0010444; GO:0016301; GO:0016310; GO:0033206; GO:0040020; GO:0042023; GO:0048229; GO:0098725; GO:0106310; GO:1902806
G37787	Q9FY99	Glucose-6-phosphate 1-dehydrogenase 2, chloroplastic (AtG6PD2) (G6PDH2) (EC 1.1.1.49)	-0.51469	-0.51513	2.8636	0.0637636	0.199524	At5g13110	GO:0004345; GO:0006006; GO:0009051; GO:0009507; GO:0009570; GO:0050661
G40263	none		-1.02381	-1.0275	0.862637	0.0637607	0.199524	NaN	NA
G2382	Q9LDY9	Protein Iojap, chloroplastic	0.578093	0.578644	2.48022	0.0637799	0.199562	At3g12930	GO:0000427; GO:0009507; GO:0042644
G19658	A0A6D2JM54	VDE domain-containing protein	0.705128	0.706503	1.29853	0.0638037	0.199624	At2g21860	GO:0005886; GO:0010028; GO:0016851; GO:0046422
G31080	A0A565B3F6	Uncharacterized protein	0.509276	0.509575	3.4476	0.0638207	0.199664	At1g16500
G277	Q9ZQY9	Thaumatin-like protein	-0.441443	-0.441509	5.36776	0.0638429	0.199717	At1g75800
G39017	V4P6H1	Chromatin remodeling protein EBS-like	-0.499951	-0.50037	2.87091	0.0638457	0.199717	At4g22140	GO:0000976; GO:0003682; GO:0005634; GO:0009791; GO:0009845; GO:0009908; GO:0035064; GO:0045814; GO:0046872; GO:0048579; GO:0140678; GO:2000028
G36190	M4CUH7	Fatty acid hydroxylase domain-containing protein	0.447092	0.44731	3.47226	0.0638717	0.199785	At1g14290	GO:0005506; GO:0005783; GO:0005789; GO:0005794; GO:0009640; GO:0046520; GO:0102772
G16534	Q9S7H5	Scarecrow-like protein 21 (AtSCL21) (GRAS family protein 11) (AtGRAS-11)	0.525128	0.525549	2.87625	0.0638778	0.199791	At2g04890	GO:0003700; GO:0005634; GO:0006355
G33750	A0A6D2K0H8	IPPc domain-containing protein	1.30118	1.30874	0.0473433	0.0638934	0.199827	At2g37440	GO:0004445; GO:0046856
G51554	P38557	Tubulin gamma-1 chain (Gamma-1-tubulin)	-0.469453	-0.46969	3.31814	0.0639091	0.199864	At3g61650	GO:0000911; GO:0000930; GO:0005525; GO:0005634; GO:0005737; GO:0005739; GO:0005874; GO:0005938; GO:0007020; GO:0009624; GO:0010103; GO:0031122; GO:0046785; GO:0048366; GO:0048768; GO:0051641
G20384	M4CLM8	Abscisic acid receptor PYL4	-0.849056	-0.850012	2.97149	0.063917	0.199876	At2g38310	GO:0004864; GO:0005634; GO:0005737; GO:0005886; GO:0009705; GO:0009738; GO:0010427; GO:0038023; GO:0042803; GO:0044389
G4005	none		1.45312	1.46285	-0.0166865	0.0639306	0.199905	NaN	NA
G40519	UPI00053A6AF6		4.18852	4.70861	-2.17637	0.0639382	0.199916	At5g51390
G34234	A0A0D3C6D0	Pectinesterase (EC 3.1.1.11)	-1.69672	-1.71239	-0.287375	0.0639559	0.199948	At1g11590	GO:0004857; GO:0005576; GO:0030599; GO:0042545; GO:0045330; GO:0045490
G48528	Q93YW5	Probable protein phosphatase 2C 58 (AtPP2C58) (EC 3.1.3.16)	-1.19567	-1.20668	0.229684	0.0639566	0.199948	At4g28400	GO:0005886; GO:0017018; GO:0046872
G13970	none		-1.36822	-1.37769	0.338809	0.063969	0.199949	NaN	NA
G23088	A0A0D2VER4	Transmembrane 9 superfamily member	-0.437009	-0.437047	6.14918	0.0639626	0.199949	At5g25100	GO:0000139; GO:0010008; GO:0016020; GO:0072657
G6457	none		-2.47989	-2.6189	-0.603951	0.063966	0.199949	NaN	NA
G26735	A0A103XMI4	Ovule protein	-0.683704	-0.685458	1.51082	0.0639767	0.19996	At5g64160
G21587	K3ZV37	Protein kinase domain-containing protein	-0.417521	-0.41762	4.58514	0.0639812	0.199961	At4g24740	GO:0004674; GO:0005524; GO:0016310
G29091	Q9SA77	UDP-arabinose 4-epimerase 1 (EC 5.1.3.5) (UDP-D-xylose 4-epimerase 1)	-0.613999	-0.614604	2.85598	0.0639966	0.199996	At1g30620	GO:0000138; GO:0003978; GO:0005794; GO:0006012; GO:0009832; GO:0019567; GO:0032580; GO:0033358; GO:0045227; GO:0050373
G6451	V4KT15	F-box domain-containing protein	0.435464	0.435596	4.02623	0.0640058	0.200012	At2g01620	GO:0009793; GO:0016567
G26456	A0A6D2L6R0	Cysteine-rich receptor-like protein kinase 42	0.762149	0.762477	3.66351	0.0640189	0.20004	At5g40380	GO:0004674; GO:0005524; GO:0016020; GO:0016310
G17914	O23708	Proteasome subunit alpha type-2-A (20S proteasome alpha subunit B-1) (Proteasome component 3)	-0.472767	-0.472882	4.4462	0.0640231	0.200041	At1g16470	GO:0000502; GO:0005634; GO:0005829; GO:0006511; GO:0010043; GO:0019773; GO:0022626
G41535	A0A565B4W0	B-like cyclin	-3.84619	-4.26638	-1.79038	0.0640279	0.200043	At1g15570	GO:0005634; GO:0010311; GO:0010389; GO:0010444; GO:0016538; GO:0042023; GO:0044772; GO:0044839; GO:0051301; GO:2000123
G42467	R0I1X8	Pentatricopeptide repeat-containing protein At3g13160, mitochondrial-like	-0.506832	-0.507234	3.08799	0.0640401	0.200068	At3g13160	GO:0003729; GO:0005739; GO:0005829; GO:0005840; GO:1990904
G30471	A0A087HQN4	DUF220 domain-containing protein	-0.489439	-0.489617	3.73614	0.0640568	0.200095	At1g23690
G32005	V4LCT8	RING-type E3 ubiquitin transferase (EC 2.3.2.27)	-0.51863	-0.518984	3.57507	0.0640533	0.200095	At3g16720	GO:0006952; GO:0016020; GO:0016567; GO:0046872; GO:0061630
G29609	A0A8S9PUI1	Pectin acetylesterase	-0.406708	-0.406716	8.14804	0.0640627	0.200101	At1g28600	GO:0005576; GO:0016042; GO:0016788
G26414	A0A8X7WAD2	Uncharacterized protein	-1.32262	-1.32826	1.36961	0.0640701	0.200111	At5g39670	GO:0005509; GO:1900425
G25775	O49627	Iron-sulfur cluster assembly protein 1 (AtISU1) (AtIscU1) (Protein ISCU-LIKE 1) (NifU-like N-terminal domain-containing protein ISU1) (NifU-like protein ISU1)	0.53512	0.53527	4.25331	0.0640801	0.200129	At4g22220	GO:0005198; GO:0005506; GO:0005739; GO:0005759; GO:0005829; GO:0016226; GO:0051537
G20758	A0A068USI9	Eukaryotic translation initiation factor 3 subunit I	-0.473178	-0.473289	4.74415	0.0641062	0.200198	At2g46280	GO:0001732; GO:0003743; GO:0005852; GO:0016282; GO:0033290; GO:0080008
G44051	O04203	Nematode resistance protein-like HSPRO2 (AKINbetagamma-interacting protein 2) (Ortholog of sugar beet HS1 PRO-1 protein 2) (Protein Hs1pro-2)	-1.30179	-1.30432	2.54092	0.0641131	0.200207	At2g40000	GO:0005737; GO:0006979; GO:0009751; GO:0019441; GO:0020037; GO:0042742; GO:0046872; GO:0071456
G2812	Q7XJ53	Probable protein phosphatase 2C 35 (AtPP2C35) (EC 3.1.3.16)	0.521006	0.521369	2.95203	0.064147	0.2003	At3g06270	GO:0017018; GO:0046872
G17805	R0GW97	O-fucosyltransferase family protein	-0.708784	-0.7098	2.03309	0.0641579	0.20031	At1g14970	GO:0006004; GO:0016020; GO:0016757
G38097	UPI00053B120F		-1.39416	-1.40499	-0.107603	0.0641701	0.20031	At3g11400	GO:0001732; GO:0003729; GO:0003743; GO:0005829; GO:0005852; GO:0016282; GO:0033290
G45317	P53497	Actin-12 (EC 3.6.4.-)	1.78288	1.80261	-0.26761	0.0641692	0.20031	At3g46520	GO:0005200; GO:0005524; GO:0005739; GO:0005829; GO:0005856; GO:0009570; GO:0009941; GO:0016787
G6367	A0A8S9NFN6	Protein SPIRAL1-like 1	-0.436631	-0.436665	6.07369	0.0641708	0.20031	At2g03680	GO:0005739; GO:0005829; GO:0005876; GO:0009524; GO:0009574; GO:0009826; GO:0010005; GO:0043622; GO:0051211; GO:0071472
G8009	A0A1J3IW10	GYF domain-containing protein	0.501129	0.501441	3.18749	0.0641668	0.20031	At5g08430	GO:0003677
G21794	A0A0D3BYB2	Transmembrane protein	0.897984	0.899904	1.42932	0.0641934	0.200368	At3g53235
G41826	A0A087HIQ0	C2H2-type domain-containing protein	-1.11871	-1.1201	2.65667	0.0642069	0.200397	At1g75710
G46273	V4N309	GST C-terminal domain-containing protein	-0.503281	-0.503636	3.16224	0.0642151	0.20041	At5g45020	GO:0004364; GO:0042221
G29377	S8DX15	Protein kinase domain-containing protein	1.0246	1.0294	0.362529	0.064229	0.200428	At5g01920	GO:0004672; GO:0004674; GO:0005524; GO:0009507; GO:0009534; GO:0009579; GO:0016310; GO:0042549; GO:0106310
G8623	A0A078JEX1	Trafficking protein particle complex subunit 2-like protein	-0.544882	-0.545176	3.53571	0.0642276	0.200428	At2g20930	GO:0005737; GO:0006888; GO:0016020
G15752	Q9SF32	Protein IQ-DOMAIN 1 (AtIQD1)	-0.722113	-0.724055	1.56419	0.06424	0.200449	At3g09710	GO:0005516; GO:0005634; GO:0005730; GO:0005737; GO:0005874; GO:0008017
G17934	Q9FX83	NADH dehydrogenase [ubiquinone] iron-sulfur protein 8-B, mitochondrial (EC 7.1.1.2)	-0.401682	-0.401728	5.6761	0.0642711	0.200534	At1g16700	GO:0005634; GO:0005739; GO:0005747; GO:0008137; GO:0046872; GO:0051539
G18142	A0A7C8ZDI7	TAFII28 domain-containing protein	-1.13523	-1.14335	0.428215	0.0643107	0.200623	At4g20280	GO:0005669; GO:0046982; GO:0051123
G27146	D7ML93	Hapless 8	-0.497833	-0.498069	3.67762	0.0643122	0.200623	At5g56240
G35621	A0A178WLA1	Transmembrane protein	-2.73857	-2.88435	-1.31025	0.064305	0.200623	NaN
G28555	UPI000C874078		-0.449273	-0.449525	3.51274	0.0643184	0.20063	At1g17940
G11623	A0A087GF00	RNA helicase (EC 3.6.4.13)	-0.523074	-0.523645	2.57255	0.0643398	0.200668	At5g65900	GO:0003723; GO:0003724; GO:0005524; GO:0005634; GO:0016887; GO:0048866
G40349	D7LXA5	Peptidase/ protein binding protein	0.557636	0.558221	2.41091	0.0643431	0.200668	At1g71980	GO:0000139; GO:0000326; GO:0015031; GO:0032586; GO:0046872
G49419	A0A6D2HLC3	DUF604 domain-containing protein	-0.468159	-0.468505	3.09684	0.0643362	0.200668	At4g15240	GO:0016020
G15240	Q93YR2	Probable sodium/metabolite cotransporter BASS1, chloroplastic (Bile acid transporter 2) (Bile acid-sodium symporter family protein 1)	0.480054	0.480356	3.24153	0.0643579	0.2007	At1g78560	GO:0009507; GO:0009941; GO:0016020; GO:0098717
G46189	A0A392R3N3	Transcription factor MYC2-like	0.446395	0.44644	5.82815	0.0643615	0.2007	At5g46760	GO:0003677; GO:0003700; GO:0005634; GO:0006355; GO:0006952; GO:0009718; GO:0009753; GO:0010374; GO:0043425; GO:0045893; GO:0046983; GO:0106167
G18284	A0A6D2IKS3	Cytochrome c oxidase subunit 6b-1	-0.431869	-0.432005	4.33293	0.0643849	0.200748	At1g22450	GO:0005507; GO:0005634; GO:0005739; GO:0009535; GO:0009579; GO:0045277
G9967	A0A6P4AAR2	uncharacterized protein LOC107427486 isoform X1	0.511518	0.511733	3.48785	0.0643833	0.200748	At4g38810
G50987	Q9FT81	Transcription factor TT8 (Basic helix-loop-helix protein 42) (AtbHLH42) (bHLH 42) (Protein TRANSPARENT TESTA 8) (Transcription factor EN 32) (bHLH transcription factor bHLH042)	-0.77044	-0.772269	1.31208	0.0643942	0.200764	At4g09820	GO:0000976; GO:0003700; GO:0005634; GO:0009813; GO:0009867; GO:0009962; GO:0010026; GO:0010214; GO:0031542; GO:0046983; GO:0048316; GO:2000029
G20058	A0A087GMY6	Transmembrane protein	-1.12797	-1.13397	0.597858	0.0644009	0.200772	At2g31090	GO:0005615; GO:0005886; GO:0009416; GO:0010199; GO:0048530
G23068	A0A8F0FRY1	Cytochrome P450 81K1-1	0.602995	0.603266	3.6908	0.0644514	0.200916	At4g37430	GO:0004497; GO:0005506; GO:0005783; GO:0016020; GO:0016705; GO:0020037; GO:0042343
G615	Q9C788	Cytochrome P450 704B1 (Long-chain fatty acid omega-hydroxylase) (EC 1.14.14.80)	1.37287	1.37762	0.643109	0.0644661	0.200949	At1g69500	GO:0005506; GO:0010584; GO:0016020; GO:0018685; GO:0020037; GO:0080110; GO:0102033
G3950	D7REK3	Actin 7	-0.407369	-0.407449	4.85889	0.0644758	0.200966	At2g42170	GO:0005829; GO:0005856
G50278	A0A5J5P728	DUF4476 domain-containing protein	-0.429816	-0.430004	3.9023	0.0644797	0.200966	At5g62440	GO:0005634; GO:0009793; GO:0017126; GO:0051302
G26850	A0A498JMY6	RNA helicase	-0.455491	-0.455534	5.97384	0.0645168	0.201069	At4g15850	GO:0003723; GO:0003724; GO:0005524; GO:0016887; GO:0017151
G29183	A0A565AVF1	BHLH domain-containing protein	0.453049	0.453121	5.36615	0.0645419	0.201121	At5g46830	GO:0003677; GO:0003700; GO:0005509; GO:0005634; GO:0006355; GO:0009651; GO:0042538; GO:0046983
G44840	Q9SJZ2	Peroxidase 17 (Atperox P17) (EC 1.11.1.7) (ATP25a)	0.824427	0.824667	4.06073	0.0645387	0.201121	At2g22420	GO:0004601; GO:0005576; GO:0005773; GO:0006979; GO:0009505; GO:0009809; GO:0010228; GO:0020037; GO:0042744; GO:0046872; GO:0140825
G52558	A0A565AWZ2	F-box domain-containing protein	-0.450948	-0.451101	4.10946	0.0645616	0.20117	At1g30200
G31747	A0A654F9J3	Vegetative cell wall protein gp1-like	-1.33661	-1.34427	0.449059	0.0645887	0.201242	At3g22070	GO:0016020
G19453	V4KJN0	S4 domain-containing protein	0.781002	0.782676	1.62524	0.0645981	0.201258	At1g53120	GO:0003723
G15440	R0HKB3	Protein kinase domain-containing protein	0.78177	0.782189	3.55048	0.0646426	0.201384	At5g16590	GO:0004672; GO:0005524; GO:0005886; GO:0009505; GO:0009506; GO:0009536; GO:0009610
G1927	A0A8X7VTK1	Uncharacterized protein	-2.88631	-3.00314	-1.46069	0.0646613	0.201429	At3g19500	GO:0003677; GO:0003700; GO:0005634; GO:0006355; GO:0046983
G45913	R0FPF3	Myb_DNA-bind_4 domain-containing protein	-0.626944	-0.62779	2.26172	0.0646858	0.201493	At3g58630
G16308	Q9LIH2	Translocation protein SEC62	-0.412094	-0.412204	4.47728	0.064725	0.2016	At3g20920	GO:0005789; GO:0015031
G19544	Q84P17	Probable acyl-activating enzyme 18, peroxisomal (EC 6.2.1.-)	0.44879	0.448863	4.973	0.0647285	0.2016	At1g55320	GO:0005777; GO:0006631; GO:0009850; GO:0016874
G15532	Q42262	40S ribosomal protein S3a-2	-0.406268	-0.406323	5.51547	0.0647465	0.201638	At3g04840	GO:0003729; GO:0003735; GO:0005829; GO:0006412; GO:0009506; GO:0022626; GO:0022627; GO:0042788
G43500	A0A654EU18	Small nuclear ribonucleoprotein E (snRNP-E) (Sm protein E)	-0.449854	-0.450056	3.73758	0.0647513	0.201638	At2g18740	GO:0000387; GO:0003723; GO:0005681; GO:0005682; GO:0005685; GO:0005686; GO:0005687; GO:0046540
G45475	A0A6J0M0M2	small RNA degrading nuclease 1-like	-0.636748	-0.637182	3.3936	0.0647529	0.201638	At3g50100	GO:0003676; GO:0004527
G19143	UPI001C71FE83		-1.41301	-1.42287	0.739542	0.0647621	0.201653	At5g48600	GO:0000070; GO:0005524; GO:0005634; GO:0005694; GO:0007076; GO:0009793; GO:0016887; GO:0051301; GO:0051321
G40269	Q5XF75	Elongation factor Ts, mitochondrial (EF-Ts) (EF-TsMt)	-0.461994	-0.462194	3.91742	0.0647752	0.201681	At4g11120	GO:0003746; GO:0005739
G28625	A0A5J5B6Y0	PPR_long domain-containing protein	-0.670381	-0.670629	3.95315	0.064802	0.201744	At1g63230
G35055	V4LNI7	Cytochrome c-type biogenesis protein CcmE homolog, mitochondrial-like	-0.58437	-0.585207	2.17526	0.064804	0.201744	At3g51790	GO:0005743; GO:0005758; GO:0005886; GO:0017004; GO:0020037; GO:0046872
G52188	A0A5B6YMD4	Putative auxin-induced protein 6B	-2.17078	-2.18742	0.42223	0.0648078	0.201744	At1g75590	GO:0009733
G21471	R0H512	RING-type domain-containing protein	0.738301	0.738494	4.13615	0.0648124	0.201745	At3g48070	GO:0004842; GO:0030014
G40780	E4MX21	mRNA, clone: RTFL01-16-L11	0.451913	0.451995	4.9741	0.064826	0.201775	At5g55850	GO:0005886; GO:0009624
G25209	Q67XW5	Ubiquitin carboxyl-terminal hydrolase 18 (EC 3.4.19.12) (Deubiquitinating enzyme 18) (AtUBP18) (Ubiquitin thioesterase 18) (Ubiquitin-specific-processing protease 18)	0.456932	0.457145	3.52843	0.0648365	0.201795	At4g31670	GO:0004843; GO:0006508; GO:0016020; GO:0046872
G16128	V4M151	Protein Jade-1	-2.6323	-2.69351	-0.421502	0.0648683	0.201877	At3g14740	GO:0046872
G45109	R0FMW6	CID domain-containing protein	0.582419	0.582859	2.86565	0.0648711	0.201877	At3g26990
G36664	R0IED3	Flap endonuclease GEN-like 1	0.605241	0.606068	2.04388	0.0648812	0.201883	At1g01880	GO:0003677; GO:0005634; GO:0006281; GO:0008821; GO:0009650; GO:0017108; GO:0046872
G42369	UPI00200C3345		-0.628061	-0.62813	5.90476	0.0648776	0.201883	At3g11700	GO:0000325; GO:0005576; GO:0099503
G38414	A0A565C6Q6	Glutaredoxin domain-containing protein	-2.64987	-2.80977	-1.31953	0.0648986	0.201924	At5g39865
G27152	UPI001922E218		-0.594738	-0.595609	1.99154	0.064942	0.202046	At5g47510	GO:0000139; GO:0005886
G15957	A0A1J3FZH3	Photosystem I reaction center subunit V, chloroplastic	1.71677	1.74182	-0.570205	0.0649487	0.202054	At1g55670	GO:0005634; GO:0009507; GO:0009534; GO:0009535; GO:0009579; GO:0009773; GO:0009780; GO:0009941; GO:0015979; GO:0030093; GO:0031969; GO:0042550; GO:0050821
G10081	A0A565BZV3	Stress-induced acidophilic repeat motif-containing protein	1.83207	1.84794	-0.326989	0.0649651	0.202092	At4g00850	GO:0003713; GO:0005634; GO:0048366; GO:0051301
G32794	F4JFJ3	ATP-dependent DNA helicase At3g02060, chloroplastic (EC 3.6.4.12)	0.697879	0.698274	3.28431	0.064975	0.20211	At3g02060	GO:0003677; GO:0004386; GO:0005524; GO:0009507; GO:0016887
G16275	V4NN24	50S ribosomal protein L18-like	0.588957	0.589246	3.36156	0.0649867	0.202133	At3g20230	GO:0003735; GO:0005840; GO:0006412; GO:1990904
G6192	A0A0D3E0K1	Protein kinase domain-containing protein	0.525287	0.525513	3.92744	0.0650024	0.202169	At3g28690	GO:0002221; GO:0004674; GO:0005524; GO:0005886; GO:0006952; GO:0016310; GO:0031663
G4191	Q94C70	Nucleobase-ascorbate transporter 2 (AtNAT2)	-1.76386	-1.79319	0.241204	0.0650097	0.202176	At2g34190	GO:0016020; GO:0022857; GO:0071702
G42621	A0A565B9A6	TFIIIC_sub6 domain-containing protein	0.757031	0.758134	2.11529	0.0650128	0.202176	At3g15420	GO:0006383
G48811	Q94A02	Tryptophan aminotransferase-related protein 2 (EC 2.6.1.27) (EC 2.6.1.99)	4.5239	25.4624	-0.871104	0.0650474	0.202271	At4g24670	GO:0005789; GO:0009684; GO:0009723; GO:0009793; GO:0009908; GO:0009958; GO:0010078; GO:0010087; GO:0010588; GO:0016846; GO:0042742; GO:0043562; GO:0048367; GO:0048467; GO:0048527; GO:0048825; GO:0050362; GO:0080022; GO:0080097
G15410	Q9FWA4	Probable galacturonosyltransferase 9 (EC 2.4.1.-)	-0.535222	-0.535323	5.04819	0.0650658	0.202315	At3g02350	GO:0000138; GO:0000139; GO:0005768; GO:0005794; GO:0005802; GO:0045489; GO:0047262
G29857	Q6NPS1	At1g61690 (Phosphoinositide binding protein) (Uncharacterized protein At1g61690)	-0.448942	-0.449058	4.39913	0.065086	0.202332	At1g61690	GO:0005634; GO:0009506; GO:0046872
G42011	A0A6J0NU20	acyl-CoA-binding domain-containing protein 4-like	-0.463336	-0.463418	5.04686	0.0650771	0.202332	At5g04420
G42351	Q9CAX7	Small nuclear ribonucleoprotein G (snRNP-G)	-0.792064	-0.793591	1.73714	0.0650808	0.202332	At3g11500	GO:0000387; GO:0003723; GO:0005681
G50574	D8T684	FH2 domain-containing protein	0.497071	0.497373	3.27625	0.0650878	0.202332	At5g56740	GO:0000781; GO:0004402; GO:0005634; GO:0031509
G9893	A0A7J6V3J5	Homeobox domain-containing protein	-1.33534	-1.34626	0.132558	0.0651243	0.202432	At4g37790	GO:0000976; GO:0000981; GO:0003700; GO:0005634; GO:0009414; GO:0009735; GO:0009737; GO:0009738
G20278	P82266	Kinesin-like protein KIN-5C (AtKRP125b)	-1.51648	-1.52278	1.18733	0.0651304	0.202439	At2g36200	GO:0005524; GO:0005737; GO:0005876; GO:0007018; GO:0008017; GO:0008574; GO:0051231; GO:0072686; GO:0090307
G33360	none		-1.4636	-1.47893	0.187409	0.0651349	0.20244	NaN	NA
G37028	A0A199V2F3	UDP-galactose transporter 2 (UDP-galactose transporter 2-like)	-0.620637	-0.621005	3.49375	0.065157	0.202495	At4g39390	GO:0008643; GO:0016020
G19092	V4KU83	Serine/threonine protein kinase IRE4	0.579005	0.579124	4.8534	0.0651645	0.202498	At1g45160	GO:0004674; GO:0005524; GO:0016301; GO:0016310
G40841	none		-1.30835	-1.33018	0.115819	0.065166	0.202498	NaN	NA
G45791	A0A8X7W9Q9	Uncharacterized protein	-0.517815	-0.517893	6.07591	0.0651706	0.202499	At3g55980	GO:0003677; GO:0003700; GO:0005634; GO:0006355; GO:0046872; GO:0071456
G45686	Q9M325	Phosphatidylinositol:ceramide inositolphosphotransferase 1 (EC 2.7.8.-) (Inositol-phosphorylceramide synthase 1) (AtIPCS1) (IPC synthase 1) (Protein ERH1-like2) (Sphingolipid synthase 1)	-0.828129	-0.828735	3.22598	0.0651831	0.202525	At3g54020	GO:0016020; GO:0016780; GO:0030148; GO:0045140
G2698	A0A5B6ZH38	Putative OBERON-like protein	-0.45101	-0.451116	4.57486	0.0651934	0.202544	At3g07780	GO:0000792; GO:0005634; GO:0005654; GO:0009536; GO:0009793; GO:0010071; GO:0010078; GO:0010468; GO:0010492; GO:0031347; GO:0042802; GO:0042803; GO:0046740; GO:0046872; GO:0046982; GO:0080022
G34587	M4EVW5	DUF5597 domain-containing protein	-1.26036	-1.27136	0.141098	0.0652015	0.202556	At3g26750
G40443	Q9FGS8	C2 and GRAM domain-containing protein At5g50170	4.43946	26.9633	-1.28984	0.0652107	0.202572	At5g50170	GO:0016020
G10298	A0A6P5WEH6	probable tyrosine-protein phosphatase At1g05000	0.85973	0.861919	1.22074	0.0652452	0.202615	At4g03960	GO:0004725; GO:0006952; GO:0016311; GO:1900424
G1912	A0A087HAZ7	Branched-chain-amino-acid transaminase	5.39164	26.0292	-1.56863	0.0652423	0.202615	At1g10070	GO:0009097; GO:0009098; GO:0009099; GO:0009507; GO:0050048; GO:0052654; GO:0052655; GO:0052656; GO:0071669
G21698	A0A540L7D8	Envelope ADP,ATP carrier protein, chloroplastic	3.33609	3.44811	-1.33701	0.06524	0.202615	At3g51870	GO:0009507; GO:0009624; GO:0009941; GO:0031969; GO:0055085
G35727	A0A1J3EPH1	Beta-glucosidase 46	-0.510165	-0.510369	3.94438	0.0652433	0.202615	At1g61810	GO:0005975; GO:0008422; GO:0047782; GO:0102483
G36338	A0A6D2KN01	Phytocyanin domain-containing protein	1.85564	1.87462	-0.606086	0.0652535	0.202615	At1g08500	GO:0005886; GO:0009055; GO:0098552
G7545	Q9LFJ7	ADP-ribosylation factor	-0.733191	-0.735246	1.52265	0.0652514	0.202615	At5g17060	GO:0003924; GO:0005525; GO:0005794; GO:0015031; GO:0016192
G9923	none		1.54631	1.55993	-0.07337	0.0652512	0.202615	NaN	NA
G50896	A0A8X7VJQ4	Uncharacterized protein	-0.47338	-0.473643	3.48072	0.0652643	0.202635	At5g50375	GO:0016020; GO:0047793
G27144	A0A072UU65	WRKY family transcription factor	0.55217	0.552475	3.34554	0.065279	0.202668	At5g56270	GO:0000976; GO:0003700; GO:0005634; GO:0006355; GO:0009555; GO:0009942; GO:0030010; GO:0046872
G38147	D7LXM5	Transcription factor DIVARICATA	0.684619	0.685131	3.09669	0.0653116	0.202757	At5g04760	GO:0003677
G47810	A0A822Z8T1	Uncharacterized protein	-0.819877	-0.821854	1.95482	0.0653202	0.20277	NaN
G25082	A0A1J3DIF5	DUF21 domain-containing protein	0.436085	0.436169	4.72711	0.0653269	0.202778	At4g33700	GO:0010960; GO:0016020
G1127	A0A5C7HE77	Lipoyl synthase, mitochondrial (EC 2.8.1.8) (Lipoate synthase) (LS) (Lip-syn) (Lipoic acid synthase)	0.494655	0.494739	4.85088	0.0653406	0.202805	At2g20860	GO:0005759; GO:0006546; GO:0016992; GO:0046872; GO:0051539
G33758	A0A0D3BR67	Origin recognition complex subunit 2	-2.34708	-2.39918	-0.797828	0.0653438	0.202805	At2g37560	GO:0000808; GO:0003688; GO:0005634; GO:0006260
G28032	A0A6P5TYG4	protein trichome birefringence-like 31	-0.785418	-0.785753	3.87051	0.0653617	0.202848	At1g73140	GO:0005794; GO:0016020; GO:0045492; GO:1990538
G917	A0A2P6RTY7	Putative transcription factor Homobox-WOX family	0.645498	0.646422	2.16088	0.065367	0.202851	At5g44180	GO:0003677; GO:0005634; GO:0006357
G2233	F4IXE4	TPR repeat-containing thioredoxin TTL2 (Tetratricopeptide repeat thioredoxin-like 2)	-2.66085	-2.75355	-0.831907	0.0653839	0.202878	At3g14950	GO:0005737
G50728	A0A371E357	Uncharacterized protein	0.457333	0.457532	3.77344	0.0653813	0.202878	At5g53860
G43257	Q9SKF0	Beta-1,4-N-acetylglucosaminyltransferase family protein (Glycosyltransferase) (Putative N-acetylglucosaminyltransferase)	0.464769	0.464982	3.62245	0.0653892	0.202881	At2g13290	GO:0003830; GO:0006487; GO:0016020
G12253	Q6NMK1	Glucuronoxylan 4-O-methyltransferase 1 (EC 2.1.1.112)	0.461101	0.46119	4.94331	0.0653948	0.202886	At1g09610	GO:0000139; GO:0005794; GO:0030775; GO:0032259; GO:0045491; GO:0045492
G14569	A0A166GT86	60S ribosomal export protein NMD3	-0.520349	-0.520859	2.72115	0.0654185	0.202889	At2g03820	GO:0003729; GO:0005634; GO:0005737; GO:0006611; GO:0007029; GO:0009834; GO:0043023
G26676	Q9FJN8	Ras-related protein RABA4a (AtRABA4a)	-0.478233	-0.47851	3.38144	0.0654208	0.202889	At5g65270	GO:0003924; GO:0005525; GO:0005886; GO:0009536; GO:0015031; GO:0042546
G30525	A0A2Z6PAR0	Glyco_transf_24 domain-containing protein	-0.444294	-0.444366	5.12626	0.06542	0.202889	At1g71220	GO:0003980; GO:0005739; GO:0005783; GO:0005788; GO:0006486; GO:0009626; GO:0009751; GO:0046283
G35400	A0A5J9URA7	Pectinesterase (EC 3.1.1.11)	-0.4973	-0.497416	4.80909	0.0654142	0.202889	At3g59010	GO:0004857; GO:0005576; GO:0030599; GO:0042545; GO:0045330; GO:0045490
G45667	Q9LFF1	Pentatricopeptide repeat-containing protein At3g53700, chloroplastic (Protein MATERNAL EFFECT EMBRYO ARREST 40)	0.914972	0.918052	0.762222	0.0654128	0.202889	At3g53700	GO:0003729; GO:0009507; GO:0009793
G9782	Q944A7	Serine/threonine-protein kinase BSK1 (EC 2.7.11.1) (Brassinosteroid-signaling kinase 1)	0.55233	0.552596	3.64375	0.065407	0.202889	At4g35230	GO:0000325; GO:0004672; GO:0004674; GO:0005524; GO:0005886; GO:0009506; GO:0009742; GO:0016310; GO:0042742; GO:0050832; GO:0106310
G21360	A0A5N6MDE1	ADF-H domain-containing protein	0.414874	0.414887	7.41541	0.0654293	0.202903	At3g46010	GO:0005737; GO:0015629; GO:0030042; GO:0051015
G17028	V4L2T7	Anthocyanin 5-aromatic acyltransferase	2.1697	2.20047	0.226122	0.0654431	0.202921	At1g03940	GO:0016746
G27027	Q944C1	Phosphoinositide phospholipase C 4 (EC 3.1.4.11) (Phosphoinositide phospholipase PLC4) (AtPLC4) (PI-PLC4)	0.476164	0.476246	4.92965	0.0654435	0.202921	At5g58700	GO:0004435; GO:0005829; GO:0005886; GO:0016042; GO:0035556
G22907	A0A0D3EH73	Transcription factor MYB-HB-like family	2.35248	2.39142	0.0669437	0.0654549	0.202943	At5g07690	GO:0000976; GO:0003700; GO:0005634; GO:0006355; GO:0009414; GO:0009611; GO:0009617; GO:0009625; GO:0009644; GO:0009682; GO:0009755; GO:0009819; GO:0009867; GO:0010105; GO:0010438; GO:0010439; GO:0031930; GO:0050832; GO:1905255; GO:2000070
G48524	R0GND5	26S proteasome non-ATPase regulatory subunit 2 homolog	-0.577499	-0.577588	5.36375	0.0654649	0.202962	At4g28470	GO:0000502; GO:0005886; GO:0008540; GO:0030163; GO:0030234; GO:0042176
G11697	A0A251S3B3	Uncharacterized protein	2.62118	2.68051	-0.955469	0.0654833	0.202993	NaN
G32584	Q94AH1	Protein CANDIDATE G-PROTEIN COUPLED RECEPTOR 2 (AtCand2) (Protein PHYTOMELATONIN RECEPTOR 1)	0.480664	0.480846	3.75955	0.0654811	0.202993	At3g05010	GO:0002237; GO:0005886; GO:0006970; GO:0007186; GO:0008502; GO:0010015; GO:0010555; GO:0019236; GO:0090333; GO:1904408
G44937	A0A078HHD0	BnaC07g20970D protein	0.909638	0.911726	1.12337	0.0654881	0.202995	At2g01620	GO:0009793; GO:0016567
G3882	A0A078JWK1	CASP-like protein	0.703824	0.705006	1.64682	0.0654933	0.202998	At2g38480	GO:0005886
G10799	A0A8S2B4F8	Genome assembly, chromosome: 8	-0.92173	-0.925514	1.14449	0.065499	0.203003	At5g53870	GO:0009055; GO:0016020
G12368	A0A540MZC6	CRIB domain-containing protein	0.416605	0.416682	4.83747	0.0655204	0.203046	At1g11480	GO:0003743
G38682	D7MAH0	Photosystem II reaction center PsbP family protein	1.55645	1.56878	-0.178249	0.0655212	0.203046	At4g15510	GO:0005509; GO:0009507; GO:0009535; GO:0009543; GO:0009570; GO:0009579; GO:0009654; GO:0019898; GO:0031977; GO:0048564
G49480	none		-2.04932	-2.08742	-0.69783	0.065526	0.203048	NaN	NA
G35083	R0HIR0	WD_REPEATS_REGION domain-containing protein	-0.500658	-0.501062	2.95223	0.0655377	0.203066	At3g52190	GO:0005085; GO:0005783; GO:0005789; GO:0005886; GO:0006817; GO:0006888; GO:0015031; GO:0016036
G49112	A0A1J3I1K8	Disease resistance protein RRS1	-1.7194	-1.72029	4.6229	0.0655401	0.203066	At5g45210	GO:0006952; GO:0007165; GO:0043531
G19939	A0A7J8MK08	SUEL-type lectin domain-containing protein	0.584601	0.584734	4.71095	0.0655449	0.203068	At2g28470	GO:0004565; GO:0005975; GO:0030246; GO:0048046
G17155	A0A830CPY5	Endonuclease iii homolog 1 chloroplastic	-0.891429	-0.89366	1.49332	0.0655603	0.203103	At1g05900	GO:0000703; GO:0003677; GO:0003906; GO:0005634; GO:0006284; GO:0006285; GO:0019104; GO:0042644; GO:0046872; GO:0051539; GO:0140078
G51339	A0A8X7V526	Uncharacterized protein	0.470627	0.470738	4.52584	0.0655775	0.203143	At1g53350	GO:0005524; GO:0043531; GO:0098542
G35244	P48491	Triosephosphate isomerase, cytosolic (TIM) (Triose-phosphate isomerase) (EC 5.3.1.1)	-0.431531	-0.431556	6.78865	0.0656005	0.203201	At3g55440	GO:0000325; GO:0004807; GO:0005507; GO:0005739; GO:0005829; GO:0005886; GO:0006094; GO:0006096; GO:0009505; GO:0009506; GO:0009507; GO:0009570; GO:0010043; GO:0048046
G45027	D7LQL4	D-aminoacyl-tRNA deacylase-like	0.442591	0.442748	4.00484	0.0656074	0.20321	At2g03800	GO:0005634; GO:0005737; GO:0019478; GO:0046872; GO:0051499
G37837	Q9LYI7	At5g11860 (SCP1-like small phosphatase 5) (Uncharacterized protein F14F18_30)	0.497581	0.497932	3.10976	0.06562	0.203223	At5g11860	GO:0005634; GO:0016791
G8773	Q9SU13	Fasciclin-like arabinogalactan protein 2	-0.729907	-0.729942	6.96973	0.0656189	0.203223	At4g12730	GO:0000325; GO:0005829; GO:0005886; GO:0098552
G23405	D8R2G6	Glucosamine 6-phosphate N-acetyltransferase (EC 2.3.1.4)	-0.623794	-0.624305	2.93834	0.0656657	0.203345	At5g15770	GO:0004343; GO:0005783; GO:0005789; GO:0006044; GO:0006048
G27264	UPI0009008CB1		-0.838651	-0.839957	2.28353	0.065672	0.203345	At5g53710
G42711	V4M093	Uncharacterized protein	-0.552442	-0.552787	3.24246	0.0656701	0.203345	At3g17120	GO:0016020
G9502	A0A178V4K3	Regulator of Vps4 activity in the MVB pathway protein	0.445698	0.445867	3.95053	0.065693	0.203398	At4g29440	GO:0015031
G30577	R0IDC6	Transcription factor IIIA	-0.497113	-0.497532	2.85885	0.0657073	0.203429	At1g72050
G17845	C1MWF4	Peptide deformylase (EC 3.5.1.88)	-2.27037	-2.32772	-1.16529	0.0657217	0.203429	At1g15390	GO:0005739; GO:0006412; GO:0009505; GO:0009507; GO:0009570; GO:0042586; GO:0043686; GO:0046872
G19251	Q9FX86	CDPK-related kinase 8 (AtCRK8) (EC 2.7.11.1) (Calcium/calmodulin-dependent protein kinase CRK8)	0.621322	0.621638	3.48965	0.0657248	0.203429	At1g49580	GO:0004674; GO:0005524; GO:0016020; GO:0016310; GO:0046872; GO:0106310
G22231	D7LRM7	10 kDa chaperonin 1, chloroplastic-like	-0.757979	-0.760644	1.22562	0.0657198	0.203429	At3g60210	GO:0005524; GO:0005829; GO:0009507; GO:0044183
G39600	Q8VZJ7	Probable prolyl 4-hydroxylase 9 (AtP4H9) (EC 1.14.11.2)	-0.472753	-0.473095	3.0397	0.0657281	0.203429	At4g33910	GO:0004656; GO:0005506; GO:0005789; GO:0005794; GO:0005797; GO:0031418
G50246	Q9FM06	Basic-leucine zipper transcription factor K (Uncharacterized protein At5g62900)	0.743348	0.7449	1.54499	0.0657282	0.203429	At5g62900
G25516	V4P539	GDP-L-galactose phosphorylase 1-like	0.653266	0.653363	5.03001	0.065745	0.203439	At4g26850	GO:0000166; GO:0005085; GO:0005634; GO:0005737; GO:0008928; GO:0009408; GO:0009753; GO:0010471; GO:0010472; GO:0010473; GO:0016787; GO:0019852; GO:0019853; GO:0042742; GO:0052544; GO:0080046; GO:0080047; GO:0080048
G26022	V4P7Z4	Membrane lipoprotein	-0.797094	-0.79938	1.16637	0.0657501	0.203439	At4g17085	GO:0016020
G5978	A0A565ANE3	HTH myb-type domain-containing protein	0.415363	0.415455	4.66918	0.0657509	0.203439	At3g47600	GO:0000976; GO:0003700; GO:0005634; GO:0006355; GO:0009414; GO:0043565; GO:0045893; GO:1904278
G6987	A0A6D2I4Y9	DUF1995 domain-containing protein	0.668777	0.669878	1.66397	0.0657523	0.203439	At5g27560	GO:0009507; GO:0009536
G7780	A0A1U7ZUY6	Selenoprotein O	0.44731	0.447429	4.28711	0.0657402	0.203439	At5g13030	GO:0005524; GO:0016779; GO:0046872
G1890	P28769	T-complex protein 1 subunit alpha (TCP-1-alpha) (CCT-alpha) (Chaperonin CCT1)	-0.42401	-0.424092	4.90777	0.0657791	0.203509	At3g20050	GO:0005524; GO:0005829; GO:0016887; GO:0051082; GO:0140662
G51021	UPI0012C76EC4		-0.875018	-0.878473	0.896312	0.0657932	0.20354	At4g34870	GO:0000325; GO:0003755; GO:0005794; GO:0005829; GO:0005886; GO:0006457; GO:0007165; GO:0009507; GO:0048046
G22019	D7LVG7	RRM domain-containing protein	-0.585618	-0.586265	2.36687	0.0658063	0.203568	At3g56510	GO:0003676; GO:0005730
G1153	Q93XX8	H/ACA ribonucleoprotein complex subunit 3-like protein (Nucleolar protein 10)	-0.846422	-0.848247	1.7533	0.0658219	0.203603	At2g20490	GO:0001522; GO:0005730; GO:0005739; GO:0006364; GO:0010197; GO:0015030; GO:0030515; GO:1990904
G43752	A0A8J5LQI2	SRP54_N domain-containing protein	0.543318	0.543616	3.10818	0.0658303	0.203616	At2g45770	GO:0003924; GO:0005047; GO:0005525; GO:0006605; GO:0006614; GO:0009535; GO:0009570; GO:0016020; GO:0016887; GO:0046872
G27965	A0A565B0P2	Sulfotransferase (EC 2.8.2.-)	-0.854387	-0.854804	3.77172	0.0658408	0.203636	At1g18590	GO:0005634; GO:0005737; GO:0019761; GO:0047364
G16721	A0A8S9N498	EF1_GNE domain-containing protein	-0.622134	-0.622962	2.47152	0.065849	0.203648	At2g18110	GO:0003746; GO:0005739; GO:0005853
G36494	A0A5K1BAP5	ABC transporter permease	0.512901	0.513094	3.98759	0.0658761	0.203719	At1g05030	GO:0016020; GO:0022857
G39078	none		3.41337	3.66366	-1.78004	0.0658866	0.203739	NaN	NA
G50880	UPI00053C6E8B		-0.677972	-0.678602	2.57113	0.0659019	0.203773	At5g50890
G30451	S8DEG1	Peptidase_M1 domain-containing protein	0.434254	0.434303	5.60727	0.0659069	0.203776	At5g54870
G10655	UPI000CED70E9		4.14518	4.68048	-1.8022	0.0659526	0.203878	At2g47550	GO:0004857; GO:0005576; GO:0030599; GO:0042545; GO:0045330; GO:0045490
G18898	R0GX01	G-patch domain-containing protein	0.508813	0.509061	3.67143	0.0659503	0.203878	At1g33520	GO:0000398; GO:0002758; GO:0003723; GO:0005634; GO:0042742
G53124	A0A8S9LXA5	IGR domain-containing protein	2.39752	2.46969	-1.23648	0.0659459	0.203878	At1g53460
G49608	A0A1J3GSB8	DUF868 family protein	1.53297	1.5455	-0.0579316	0.065962	0.203894	At4g12690
G11743	none		2.69442	2.72796	-0.546259	0.066003	0.204008	NaN	NA
G21812	Q9LFG8	ABC transporter G family member 20 (ABC transporter ABCG.20) (AtABCG20) (Probable white-brown complex homolog protein 20) (AtWBC20)	1.10378	1.11054	0.298255	0.0660116	0.204022	At3g53510	GO:0005524; GO:0010345; GO:0016020; GO:0016887; GO:0140359; GO:1903825
G50013	A0A0A9KX06	AcidPPc domain-containing protein	0.854136	0.855472	1.58544	0.0660171	0.204026	At5g66450	GO:0006651; GO:0008195; GO:0009507; GO:0009706
G8078	V4KRU3	DUF4005 domain-containing protein	-0.835949	-0.837624	1.92402	0.0660309	0.204055	At5g62070	GO:0005516; GO:0005730; GO:0005737; GO:0005856; GO:0005886; GO:0051592
G18306	D7KMK9	RRM domain-containing protein	0.453808	0.453943	4.19893	0.0660669	0.204154	At1g22910	GO:0003723
G44285	V4MAL0	Ubiquitin-like domain-containing protein	0.622348	0.623041	2.50884	0.0660728	0.204159	At2g35360	GO:0016020
G5764	B6DWB2	Calsyntenin 1	-0.648545	-0.649152	2.58239	0.0660894	0.204198	At3g51580	GO:0005768; GO:0005794; GO:0005797; GO:0005802; GO:0016020
G21963	A0A087GY62	Transcription factor MYB-HB-like family	-0.544447	-0.544804	3.24292	0.0660999	0.204204	At3g55730	GO:0003677; GO:0005634
G33582	A0A2N9GH10	FAD-binding PCMH-type domain-containing protein	-0.72956	-0.730176	3.17366	0.0660986	0.204204	At2g34810	GO:0005576; GO:0009505; GO:0009611; GO:0009753; GO:0016491; GO:0071949
G7356	UPI00053ACD53		-0.502195	-0.502237	6.05828	0.0661067	0.204212	At5g20950	GO:0008422; GO:0009505; GO:0009506; GO:0009536; GO:0009969; GO:0048046
G1649	M4CCJ9	BHLH domain-containing protein	-0.503235	-0.503509	3.42576	0.0661486	0.204329	At3g24140	GO:0003677; GO:0003700; GO:0005634; GO:0010052; GO:0046983
G33641	A0A087H2Y4	RING-type E3 ubiquitin transferase (EC 2.3.2.27)	-2.0551	-2.08731	0.0576485	0.0661528	0.204329	At3g52450	GO:0002679; GO:0004842; GO:0005829; GO:0006952; GO:0009414; GO:0016567; GO:0051865; GO:0061630
G19184	UPI00053A0761		-0.430121	-0.430252	4.36041	0.0661825	0.204406	At1g48440	GO:0005789; GO:0006886; GO:0006888; GO:0070973
G39565	Q6Q152	Peptidyl-prolyl cis-trans isomerase CYP57 (PPIase CYP57) (EC 5.2.1.8) (Cyclophilin of 57 kDa) (Cyclophilin-57)	-0.485959	-0.486313	2.98361	0.0661863	0.204406	At4g33060	GO:0003755; GO:0005634; GO:0005737; GO:0006457; GO:0009506
G49067	A0A087GFM0	Subtilisin-like protease SBT2.2	-0.893237	-0.895704	1.22423	0.0662036	0.204447	At4g20430	GO:0004252; GO:0005576; GO:0006508
G35583	D7LTE4	Ribosome-recycling factor, chloroplastic (Ribosome-releasing factor, chloroplastic)	0.602508	0.602979	2.79538	0.0662081	0.204448	At3g63190	GO:0005507; GO:0005829; GO:0009507; GO:0009570; GO:0009579; GO:0009658; GO:0009793; GO:0032544; GO:0050832
G29365	D7KBZ9	Acidic leucine-rich nuclear phosphoprotein 32-related protein-like	-0.486938	-0.487084	4.29454	0.0662287	0.204487	At3g17160
G46178	A0A5P1F0B3	ATP-synt_DE_N domain-containing protein	-0.499249	-0.499297	5.91621	0.0662291	0.204487	At5g47030	GO:0000275; GO:0005739; GO:0005753; GO:0008270; GO:0009536; GO:0046933
G42703	UPI00053A5FC8		-0.709178	-0.709588	3.40488	0.066256	0.204545	At5g18090	GO:0003677; GO:0005634
G52479	Q93Y09	Serine carboxypeptidase-like 45 (EC 3.4.16.-)	-0.942053	-0.946161	0.837175	0.0662561	0.204545	At1g28110	GO:0004185; GO:0005576; GO:0006508; GO:0009505; GO:0009506
G41725	V4JQ78	Extensin-like	-3.11403	-3.24722	-1.6815	0.0662612	0.204547	At1g77400
G19207	Q9C514	40S ribosomal protein S7-1	-0.421417	-0.42148	5.36633	0.0662888	0.204594	At1g48830	GO:0003729; GO:0003735; GO:0005634; GO:0006412; GO:0009505; GO:0022626; GO:0022627; GO:0042788
G22302	D7LS97	Plasma membrane intrinsic protein 1	0.893877	0.894294	4.48032	0.0662851	0.204594	At3g61430	GO:0000325; GO:0005739; GO:0005886; GO:0006833; GO:0009414; GO:0009506; GO:0009941; GO:0015250
G28265	A0A6D2J8C7	Lactoylglutathione lyase (EC 4.4.1.5) (Glyoxalase I)	-0.640399	-0.640915	2.8189	0.0662831	0.204594	At1g11840	GO:0000325; GO:0004462; GO:0005576; GO:0005777; GO:0005829; GO:0009941; GO:0019243; GO:0046872; GO:0051213; GO:0099503
G31721	Q8L471	FCS-Like Zinc finger 8	0.470938	0.471053	4.45535	0.0663328	0.204716	At3g22550	GO:0009744; GO:0009749; GO:0042594; GO:0046872; GO:0071456
G20762	D7LDZ8	Angiotensin-converting enzyme 2	0.920711	0.922575	1.25475	0.0663578	0.204777	At2g46420
G51209	A0A6D2KYW6	C1_2 domain-containing protein	-0.528585	-0.52911	2.6767	0.0663608	0.204777	At1g45243
G28651	A0A178W2G1	Cytomatrix family protein	0.811966	0.813936	0.990285	0.0663804	0.204825	At1g19980
G23136	A0A5A7VDB8	J domain-containing protein	-0.698431	-0.69982	1.64143	0.066385	0.204826	At5g11600
G35219	D7LUY7	DUF4050 domain-containing protein	-0.452391	-0.452534	4.17818	0.0664035	0.204846	At3g54880
G50604	A0A1J3CG02	Phosphatidylinositol/phosphatidylcholine transfer protein SFH14	0.460605	0.460818	3.48979	0.0664013	0.204846	At5g56160	GO:0000139; GO:0005886; GO:0015031
G50969	none		0.877425	0.878875	1.71038	0.0664042	0.204846	NaN	NA
G46579	Q6NM26	Protein DEHYDRATION-INDUCED 19 homolog 6 (AtDi19-6)	0.46245	0.462695	3.35299	0.0664266	0.204903	At5g26990	GO:0005634
G19993	UPI000CECFFF4		-0.646381	-0.647281	2.12941	0.0664675	0.205015	At1g07300
G45880	none		0.987286	0.989592	0.92129	0.0664713	0.205015	NaN	NA
G24927	A0A0R0FQ14	Endo/exonuclease/phosphatase domain-containing protein	0.652672	0.653643	2.0065	0.0665063	0.205109	At4g36050	GO:0004519; GO:0004527; GO:0005634; GO:0006281; GO:0008270; GO:0046403; GO:0080111
G23790	Q67YR4	Protein kinase superfamily protein (Somatic embryogenesis receptor-like kinase-like protein)	-0.574672	-0.575272	2.45918	0.0665244	0.205152	At5g22050	GO:0004713; GO:0005524; GO:0016310; GO:0050896
G15115	Q8VYI3	Enoyl-CoA hydratase 2, peroxisomal (EC 4.2.1.119)	0.586567	0.587076	3.05132	0.0665386	0.205177	At1g76150	GO:0005739; GO:0005777; GO:0016491; GO:0016829; GO:0033542
G22769	R0FGA9	phosphoribosylanthranilate isomerase (EC 5.3.1.24)	-0.525291	-0.525535	3.71193	0.0665409	0.205177	At1g07780	GO:0000162; GO:0004640; GO:0009507
G18322	V4K9W0	ARM repeat superfamily protein	0.884453	0.884661	4.42819	0.0665751	0.205257	At1g23180
G51499	V4KYS6	TPR_REGION domain-containing protein	-0.567898	-0.568653	2.11263	0.0665726	0.205257	At1g04190
G1099	Q8VY91	30S ribosomal protein S6 alpha, chloroplastic	0.725075	0.72592	2.21924	0.0665841	0.205258	At1g64510	GO:0003729; GO:0003735; GO:0005634; GO:0005840; GO:0006412; GO:0009507; GO:0009535; GO:0009579; GO:0019843; GO:1990904
G51247	UPI00053B7629		1.27933	1.28782	0.177399	0.0665812	0.205258	At4g02420	GO:0002229; GO:0004674; GO:0005524; GO:0005886; GO:0016310; GO:0030246; GO:0042742; GO:0106310
G51840	Q9XJ36	ATP-dependent Clp protease proteolytic subunit-related protein 2, chloroplastic (ClpR2) (nClpP2)	0.461802	0.461961	3.93998	0.0665977	0.205288	At1g12410	GO:0004176; GO:0004252; GO:0005576; GO:0006508; GO:0009507; GO:0009534; GO:0009570; GO:0009658; GO:0009840; GO:0009941
G5464	A0A8S2AJH2	Genome assembly, chromosome: 5	1.07105	1.07679	0.341476	0.0666095	0.205311	At3g56250
G24873	R0H1X5	Uncharacterized protein	-0.512889	-0.513364	2.81525	0.0666173	0.205322	At4g37090
G3444	V4N1W5	Protein kinase domain-containing protein	0.506156	0.506564	2.74649	0.0666238	0.205329	At2g44830	GO:0004672; GO:0005524
G45327	A0A6D2JAE4	HTH myb-type domain-containing protein	0.794405	0.795892	1.88767	0.0666394	0.205364	At3g46640	GO:0000122; GO:0003677; GO:0003700; GO:0005634; GO:0005667; GO:0007623; GO:0042752; GO:0042753
G19540	A0A6A2XGQ9	AAI domain-containing protein	-0.622525	-0.622756	3.85195	0.0666556	0.205401	At3g22600	GO:0002237; GO:0002240; GO:0005829; GO:0005886; GO:0006869; GO:0008289; GO:0009624; GO:0050832; GO:0098552; GO:0140426
G38022	Q9LY23	Inositol polyphosphate multikinase alpha (EC 2.7.1.140) (EC 2.7.1.151) (Inositol polyphosphate 6-/3-/5-kinase alpha) (AtIpk2-alpha) (AtIpk2alpha)	0.659685	0.66065	2.03742	0.0666648	0.205416	At5g07370	GO:0000823; GO:0000824; GO:0005524; GO:0005634; GO:0005886; GO:0009555; GO:0009793; GO:0009846; GO:0009860; GO:0010183; GO:0016310; GO:0032958; GO:0047326; GO:0090406; GO:0102732
G6182	A0A2U1MS25	60S ribosomal protein L34	-0.781741	-0.783225	1.82709	0.0666811	0.205454	At1g69620	GO:0000325; GO:0003729; GO:0003735; GO:0005739; GO:0006412; GO:0022625
G18705	Q9C8G6	Alpha/beta-Hydrolases superfamily protein (Lipase, putative)	-0.542397	-0.542611	4.91674	0.0667131	0.205529	At1g30370	GO:0006629; GO:0008970; GO:0009507; GO:0047714
G46706	A0A1J3FQ35	CLPTM1-like membrane protein cnrB	0.437152	0.437229	5.08	0.0667138	0.205529	At5g23575	GO:0016020
G17879	UPI00053A7C46		0.747915	0.749418	1.65455	0.0667257	0.205547	At4g00420	GO:0003723
G49148	A0A0D3A488	Cyclic phosphodiesterase	-0.410582	-0.410672	4.76016	0.066728	0.205547	At4g18930	GO:0004112; GO:0005737; GO:0005829; GO:0006388
G4832	V4LV78	Flocculation protein FLO11-like	1.12318	1.12897	0.329093	0.0667362	0.205559	At2g24310
G36806	A0A7G2FDQ4	Pectin acetylesterase (EC 3.1.1.-)	-0.488034	-0.488227	4.30911	0.0667612	0.205623	At3g09405	GO:0005576; GO:0016787; GO:0071555
G49242	Q93VG8	DeSI-like protein At4g17486 (EC 3.4.-.-)	0.507375	0.507646	3.39616	0.0667713	0.205641	At4g17486	GO:0006508; GO:0008233
G11321	A0A6J0P8P9	Short-chain dehydrogenase/reductase (EC 1.1.1.-)	0.708193	0.709644	1.38091	0.0668659	0.205906	At5g61830	GO:0016616
G33606	A0A8X7VD88	Uncharacterized protein	1.68604	1.70254	-0.526608	0.0668622	0.205906	At2g35290
G15754	UPI00053B3681		-1.21847	-1.22316	1.03727	0.0669114	0.205943	At3g09730	GO:0008356
G1735	A0A1J3I0D6	SHSP domain-containing protein	0.639245	0.640191	1.92949	0.0669018	0.205943	At3g22530
G32749	Q9SRH5	Mitochondrial outer membrane protein porin 1 (Voltage-dependent anion-selective channel protein 1) (AtVDAC1) (VDAC-1)	-0.483258	-0.483325	5.59509	0.0668848	0.205943	At3g01280	GO:0000325; GO:0005739; GO:0005741; GO:0005773; GO:0005829; GO:0005886; GO:0006952; GO:0008308; GO:0009507; GO:0009617; GO:0009941; GO:0015288; GO:0046930
G35257	A0A087GY62	Transcription factor MYB-HB-like family	-0.805678	-0.807066	1.9036	0.0669061	0.205943	At3g55730	GO:0003677; GO:0005634
G36332	Q42374	Syntaxin-related protein KNOLLE (Syntaxin-111) (AtSYP111)	-0.942188	-0.947107	0.55449	0.0669081	0.205943	At1g08560	GO:0005484; GO:0005886; GO:0006886; GO:0007049; GO:0009504; GO:0009506; GO:0009524; GO:0012505; GO:0016192; GO:0051301
G41859	R0IFC9	Erythronate-4-phosphate dehydrogenase family protein	-0.968887	-0.969572	2.96141	0.0669066	0.205943	At1g75180	GO:0016020
G52067	A0A2P2JJB7	Glutathione S-transferase	0.467045	0.467185	4.18231	0.0669071	0.205943	At1g78340	GO:0004364; GO:0005737; GO:0005829; GO:0006749; GO:0009407
G8299	V4N4D5	OTU domain-containing protein	-0.645812	-0.646347	3.05279	0.06689	0.205943	At5g03330	GO:0004843; GO:0019538
G48913	A0A8T2EET6	Protein kinase-like domain superfamily	1.10099	1.10347	2.07609	0.0670173	0.206255	At4g23320	GO:0004674; GO:0005524; GO:0016020; GO:0016310
G16144	B7FGZ4	Pyridoxamine 5'-phosphate oxidase	-0.476148	-0.476248	4.86529	0.0670302	0.206282	At3g14290	GO:0000502; GO:0003735; GO:0004540; GO:0005634; GO:0005829; GO:0019773; GO:0022626; GO:0042788; GO:0043161
G37052	A0A1J3HF47	Protein ENDOSPERM DEFECTIVE 1	1.7279	1.74645	-0.296975	0.0670345	0.206282	At2g44190	GO:0000226; GO:0005634; GO:0005737; GO:0005880; GO:0008017; GO:0009960; GO:0010342; GO:0048316; GO:0051301
G16429	B6TTW1-2	Cyanate hydratase (Cyanase) (EC 4.2.1.104) (Cyanate hydrolase) (Cyanate lyase)	0.409466	0.409503	5.80863	0.0670408	0.206289	At3g23490	GO:0003677; GO:0005829; GO:0008824; GO:0009440; GO:0009651; GO:0042802
G34003	A0A087H4B2	F-box domain-containing protein	-1.03289	-1.03463	2.16627	0.0670503	0.206303	At2g41170
G37227	none		-0.505852	-0.506342	2.8813	0.0670539	0.206303	NaN	NA
G13704	A0A0D3CNY4	Dof-type domain-containing protein	-2.49892	-2.55159	-0.836451	0.067089	0.206396	At1g47655	GO:0003677; GO:0003700; GO:0005634; GO:0006355; GO:0046872
G16364	none		1.62568	1.63761	-0.147784	0.0670968	0.206396	NaN	NA
G23980	Q93Z79	Cytochrome P450 714A1 (EC 1.14.-.-) (EUI-like P450 A1)	-2.40568	-2.48486	-0.325708	0.0670927	0.206396	At5g24910	GO:0004497; GO:0005506; GO:0005789; GO:0016705; GO:0020037
G37331	A0A1J3JZG7	Zinc finger protein ZPR1-like protein	-0.430414	-0.430503	4.86274	0.0671103	0.206424	At5g37340	GO:0008270
G89	Q9SAJ6	Glyceraldehyde-3-phosphate dehydrogenase GAPCP1, chloroplastic (EC 1.2.1.12) (Glyceraldehyde-3-phosphate dehydrogenase of plastid 1) (NAD-dependent glyceraldehydephosphate dehydrogenase chloroplastic 1)	-1.14705	-1.14842	2.9612	0.0671364	0.206492	At1g79530	GO:0004365; GO:0005507; GO:0005975; GO:0006006; GO:0006096; GO:0008270; GO:0009536; GO:0009555; GO:0009570; GO:0048658; GO:0050661; GO:0051287; GO:0080022; GO:0080144
G34436	A0A6J0L9M2	DELLA protein	-0.462316	-0.462466	4.19358	0.0671409	0.206493	At2g01570	GO:0000976; GO:0003700; GO:0005634; GO:0006355; GO:0009409; GO:0009739; GO:0009740; GO:0009938; GO:0010029; GO:0010218; GO:0010628; GO:0033206; GO:0042176; GO:0045893; GO:1900033; GO:1905614; GO:1905622; GO:1990841; GO:2000033
G23336	V4LHJ4	DEAD-box ATP-dependent RNA helicase 14	-0.44215	-0.442361	3.63984	0.0671518	0.206511	At3g01540	GO:0000184; GO:0003723; GO:0003724; GO:0005524; GO:0005634; GO:0005730; GO:0006364; GO:0016887
G24572	A0A565C3C3	Uncharacterized protein	-0.482745	-0.48297	3.74106	0.0671552	0.206511	At5g46150	GO:0016020
G32979	Q9SJA8	Probable WRKY transcription factor 17 (WRKY DNA-binding protein 17)	-1.1295	-1.13236	1.52023	0.0671604	0.206514	At2g24570	GO:0000976; GO:0003700; GO:0005516; GO:0005634; GO:0042742
G42686	UPI000534297A		-0.411961	-0.411972	7.9854	0.0671752	0.206533	At3g16640	GO:0000325; GO:0001558; GO:0005634; GO:0005794; GO:0005829; GO:0005886; GO:0007346; GO:0008017; GO:0009506; GO:0009507; GO:0009579; GO:0009791; GO:0009793; GO:0009819; GO:0009860; GO:0019904; GO:0031117; GO:0040014; GO:0048046; GO:0048364; GO:0048527; GO:0048768; GO:0051301; GO:0090333; GO:0090406
G716	A0A392NDD2	ATP-citrate synthase alpha chain protein 2-like	-0.508031	-0.508339	3.38604	0.0671723	0.206533	At1g10670	GO:0000166; GO:0003878; GO:0005829; GO:0006085; GO:0006099; GO:0006633; GO:0009911; GO:0010025; GO:0015995; GO:0016117; GO:0016829; GO:0019252; GO:0043481; GO:0045793; GO:0045995; GO:0048366; GO:0140615
G16538	A0A398A2T9	Uncharacterized protein	1.52925	1.53962	0.209929	0.067181	0.206538	At2g04795	GO:0006979
G21040	A0A059ARQ6	V-type proton ATPase subunit	-0.445035	-0.445072	6.03135	0.0671924	0.20656	At3g28715	GO:0033179; GO:0046961
G18823	UPI00192EE3DD		0.806944	0.808161	1.88491	0.0671983	0.206565	At4g17730	GO:0000325; GO:0005484; GO:0005829; GO:0006886; GO:0009597; GO:0016020; GO:0016192; GO:0019048
G16555	R0G4A4	Armadillo	-2.20137	-2.23717	-0.418134	0.0672478	0.206691	At2g05810
G18521	A0A0D3CE01	Stress-associated endoplasmic reticulum protein 2-like	0.425082	0.425229	4.00152	0.0672445	0.206691	At1g27330	GO:0005783; GO:0015031; GO:0016020
G15429	Q9M8R7	Probable protein phosphatase 2C 33 (AtPP2C33) (EC 3.1.3.16) (AtPPC6;1)	-0.598362	-0.598615	3.87075	0.0672697	0.206746	At3g02750	GO:0017018; GO:0046872
G2170	A0A5K1DWL6	MFS transporter	-2.37461	-2.43818	-0.861539	0.0672775	0.206757	At3g15830	GO:0004142; GO:0016020; GO:0046470
G20275	V4MI37	Peptidyl-prolyl cis-trans isomerase (PPIase) (EC 5.2.1.8)	-0.503632	-0.503932	3.35343	0.0672849	0.206766	At2g36130	GO:0003755; GO:0005783; GO:0005829; GO:0006457
G19357	A0A8S9N7I5	C2 domain-containing protein	-0.428486	-0.428544	5.43908	0.0673187	0.206857	At1g51570	GO:0000139; GO:0005737; GO:0005768; GO:0005783; GO:0005789; GO:0005794; GO:0005829; GO:0005886; GO:0009505; GO:0009506; GO:0010008; GO:0016757; GO:0031982; GO:0043229; GO:0046872; GO:1902182
G2394	R0I8E3	Uncharacterized protein	-0.511722	-0.512131	2.83995	0.0673274	0.20687	At3g12650	GO:0016020
G47196	A0A1J3E4Z4	Protein TSSC4	0.68299	0.684259	1.70205	0.0673312	0.20687	At5g13310
G19936	A0A6D2HT81	Senescence regulator S40	1.0084	1.01268	1.21427	0.0673389	0.20688	At2g28400	GO:0005737; GO:0009617; GO:0009646; GO:0009737; GO:0009751; GO:0009753; GO:0010150
G5937	A0A5S9XIV7	PB1 domain-containing protein	1.02562	1.02924	0.920939	0.0673468	0.206891	At3g48240
G36250	D7KKK3	Predicted protein	-0.596305	-0.59677	3.00604	0.0673603	0.206907	At1g10120	GO:0000976; GO:0003700; GO:0005634; GO:0006355; GO:0009637; GO:0046983
G43742	none		1.79773	1.82681	-0.79186	0.0673561	0.206907	NaN	NA
G41699	F4I8K1	BPS1-like protein	-2.93248	-3.06391	-1.45914	0.0673669	0.206914	At1g77855	GO:0016020
G36790	A0A1J3E7J9	Putative disease resistance protein	1.19085	1.19683	0.596098	0.0673859	0.206959	At5g45490	GO:0005524; GO:0043531; GO:0050832
G17874	A0A540MZF9	RWD domain-containing protein	0.691218	0.691999	2.25835	0.0674407	0.207069	At1g15770	GO:0003713; GO:0005634; GO:0031490
G20820	Q9LZI6	NADH dehydrogenase [ubiquinone] iron-sulfur protein 5-B	-0.458311	-0.458522	3.77537	0.0674399	0.207069	At3g62790	GO:0005739; GO:0005747; GO:0005758; GO:0005829
G28461	Q9LMP7	Golgi SNAP receptor complex member 1-1 (Golgi SNARE 11 protein) (AtGOS11)	0.552038	0.552405	3.16802	0.0674353	0.207069	At1g15880	GO:0000139; GO:0005794; GO:0005801; GO:0006888; GO:0015031
G46694	R0H6A3	CAP10 domain-containing protein	-0.585905	-0.586181	3.8711	0.0674302	0.207069	At5g23850	GO:0005768; GO:0005794; GO:0005802; GO:0016020; GO:0016740
G4962	none		-1.63902	-1.66566	-0.500827	0.0674445	0.207069	NaN	NA
G9499	none		-0.840445	-0.841957	1.84113	0.067447	0.207069	NaN	NA
G37533	Q9FK56	Chaperone DnaJ-domain superfamily protein (Uncharacterized protein At5g18140)	0.472617	0.47277	4.02918	0.0674544	0.207079	At5g18140	GO:0016020
G22649	A0A6J0KD91	RAB6-interacting golgin	0.396423	0.396453	6.26177	0.0674789	0.207128	At5g03660
G46082	none		-1.85402	-1.89051	-0.992006	0.0674749	0.207128	At3g62620
G23168	Q9LYH2	AT5g12010/F14F18_180 (Nuclease) (Uncharacterized protein F14F18_180)	0.706948	0.707578	2.83542	0.067539	0.207299	At5g12010	GO:0004518; GO:0005634; GO:0046872
G21267	A0A087GJG2	40S ribosomal protein S29	-0.487677	-0.487872	4.02081	0.06755	0.207307	At3g43980	GO:0003735; GO:0005829; GO:0005886; GO:0006412; GO:0008270; GO:0022627
G32434	A0A7N0TLI9	Carboxypeptidase (EC 3.4.16.-)	-0.619131	-0.619876	2.52458	0.0675491	0.207307	At3g12203	GO:0004185; GO:0006508
G11009	A0A371EEP6	Putative inactive purple acid phosphatase 29	-2.26539	-2.3031	-0.651064	0.067564	0.207337	At2g46880	GO:0003993; GO:0005576; GO:0009506; GO:0046872
G48718	A0A445AYN9	(DL)-glycerol-3-phosphatase 2	0.55881	0.559559	2.40722	0.0676013	0.207438	At5g57440	GO:0000121; GO:0005739; GO:0005829; GO:0006114; GO:0016311; GO:0043136; GO:0046872; GO:0050308
G28854	A0A0A9DPS5	Isopentenyl phosphate kinase	-0.425902	-0.426051	4.20732	0.0676155	0.207456	At1g26640	GO:0005524; GO:0005829; GO:0016114; GO:0016301; GO:0016310; GO:0102043
G37424	P41917	GTP-binding nuclear protein Ran-2 (Ras-related nuclear protein 2)	-0.569763	-0.56993	4.54982	0.0676141	0.207456	At5g20020	GO:0003729; GO:0003924; GO:0005525; GO:0005634; GO:0005635; GO:0005730; GO:0005737; GO:0005794; GO:0006606; GO:0009536
G37536	A0A397XLB4	mRNA cap-binding protein	0.455942	0.45607	4.60078	0.067639	0.207515	At5g18110	GO:0003723; GO:0003743; GO:0005737; GO:0009615
G696	A0A6D2JEE5	DUF4005 domain-containing protein	-0.724455	-0.725327	2.33531	0.0676514	0.207527	At1g67050
G9429	none		-2.49368	-2.60053	-1.3294	0.0676504	0.207527	NaN	NA
G26133	Q94A20	BI1-like protein (Protein LIFEGUARD 5) (AtLFG5)	0.414155	0.414183	6.30734	0.0676584	0.207535	At4g15470	GO:0016020
G45038	none		-1.71407	-1.73641	-0.67076	0.0676766	0.207578	NaN	NA
G12489	A0A022Q1V5	Aa_trans domain-containing protein	0.629481	0.630213	2.24809	0.0677107	0.20767	At1g13560	GO:0008654; GO:0016020; GO:0016780
G7632	Q9LIA8	UDP-glucose 6-dehydrogenase 2 (UDP-Glc dehydrogenase 2) (UDP-GlcDH 2) (UDPGDH 2) (EC 1.1.1.22) (At-UGD2)	-0.650788	-0.650849	6.02419	0.0677215	0.20769	At5g15490	GO:0003979; GO:0005975; GO:0006065; GO:0009505; GO:0051287; GO:0052546
G48619	O81826	Probable histone H2A.3 (HTA2)	1.42914	1.44282	-0.195663	0.0677345	0.207717	At4g27230	GO:0000786; GO:0003677; GO:0005634; GO:0005829; GO:0030527; GO:0046982
G28643	A0A5B6YI07	Putative zinc finger CCCH domain-containing protein 6	0.955391	0.958291	0.858419	0.0677391	0.207718	At1g19860	GO:0003677; GO:0046872
G10045	Q93W95	Probable pectin methyltransferase QUA3 (EC 2.1.1.-) (Protein QUASIMODO 3)	-0.543747	-0.543838	5.13541	0.0677643	0.207782	At4g00740	GO:0000138; GO:0000139; GO:0005739; GO:0005768; GO:0005794; GO:0005802; GO:0008757; GO:0016020; GO:0032259; GO:0042546; GO:0045489; GO:0052546
G38555	A0A8S9JAU2	BED-type domain-containing protein	0.67477	0.675372	2.66383	0.0677872	0.207839	NaN
G12624	Q9LMR1	At1g15730/F7H2_7 (Cobalamin biosynthesis CobW-like protein) (F7H2.7 protein) (Putative PRLI-interacting factor L)	0.430477	0.430694	3.43505	0.067802	0.207849	At1g15730	GO:0009507; GO:0009570; GO:0016787
G16164	Q8GYL9	Protein Brevis radix-like 2 (AtBRXL2)	-0.749653	-0.751075	1.80192	0.0677958	0.207849	At3g14000	GO:0005634
G19708	O22176	Probable WRKY transcription factor 15 (WRKY DNA-binding protein 15)	0.67563	0.676301	2.43555	0.0678031	0.207849	At2g23320	GO:0000976; GO:0003700; GO:0005516; GO:0005634
G19464	M4FEZ4	Protein DJ-1 homolog B-like	-0.394577	-0.394627	5.57039	0.0678182	0.207882	At3g14990	GO:0000325; GO:0005634; GO:0005829; GO:0005886; GO:0009506; GO:0019172; GO:1900409
G21979	Q9LY46	Xylan O-acetyltransferase 1 (EC 2.3.1.-) (Protein ESKIMO 1) (Protein trichome birefringence-like 29)	0.583359	0.583401	6.42062	0.0678246	0.207889	At3g55990	GO:0000139; GO:0005794; GO:0009409; GO:0016413; GO:0045492; GO:0045893; GO:0050826; GO:1990538
G12455	A0A2C9UNC3	High affinity nitrate transporter 2.5	-1.49677	-1.50844	0.494624	0.0678518	0.20794	At1g12940	GO:0005886; GO:0015112; GO:0042128
G175	Q9SH14	Membrane-anchored ubiquitin-fold protein 5 (AtMUB5) (Membrane-anchored ub-fold protein 5)	-0.602507	-0.60334	2.0914	0.0678542	0.20794	At1g77870	GO:0005886
G38715	A0A3P6F5Q1	DUF1995 domain-containing protein	0.401723	0.401787	5.08727	0.0678506	0.20794	At4g16060	GO:0009507; GO:0009570
G39224	Q8VYM6	26S rRNA (cytosine-C(5))-methyltransferase NOP2B (EC 2.1.1.-) (Nucleolar protein 2B) (tRNA methyltransferase 4d) (AtTRM4d)	-0.519568	-0.520065	2.83522	0.0678625	0.207952	At4g26600	GO:0001510; GO:0003723; GO:0005730; GO:0006364; GO:0008173; GO:0008757
G49007	A0A1J3F8S1	Abnormal spindle-like microcephaly-associated protein-like protein	-5.76865	-27.0228	-2.17884	0.0678686	0.207958	At4g21820	GO:0005516; GO:0005737
G50501	UPI000539B466		-0.448889	-0.448937	5.77648	0.0678908	0.208	At5g57870	GO:0003729; GO:0003743; GO:0005634; GO:0005737; GO:0009536
G5323	S8CR83	Hexosyltransferase (EC 2.4.1.-)	-0.497852	-0.497972	4.63298	0.0678867	0.208	At3g58790	GO:0000139; GO:0045489; GO:0047262; GO:0071555
G28640	none		0.418381	0.418448	5.19958	0.0679892	0.208278	NaN	NA
G45065	Q9LU93	Mitotic spindle checkpoint protein MAD2 (Mitotic arrest deficient protein 2)	-2.57007	-2.6192	-0.508242	0.0679943	0.208278	At3g25980	GO:0000776; GO:0005634; GO:0005635; GO:0005737; GO:0005828; GO:0005876; GO:0007094; GO:0007346; GO:0010369; GO:0051301
G50529	A0A565CRE8	SNRNP27 domain-containing protein	-0.443411	-0.443724	3.20714	0.0679914	0.208278	At5g57370	GO:0005634; GO:0006397; GO:0008380
G43412	Q3EBZ2	F-box protein SKIP23 (SKP1-interacting partner 23)	0.662679	0.663377	2.43892	0.0680048	0.208297	At2g17030	GO:0005634; GO:0016567
G11780	Q9LPC4	Pentatricopeptide repeat-containing protein At1g01970	0.534964	0.535478	2.44324	0.0680159	0.208302	At1g01970
G38491	UPI000B8CD3AA		-0.44362	-0.443652	6.32815	0.0680126	0.208302	At5g37510	GO:0005739; GO:0005747; GO:0008137; GO:0009507; GO:0009536; GO:0009853; GO:0031966; GO:0042773; GO:0045271; GO:0046872; GO:0051537; GO:0051539
G49707	A0A2K3MS99	Acetate-CoA ligase chloroplastic glyoxysomal-like	-0.413708	-0.413755	5.82482	0.0680191	0.208302	At5g36880	GO:0003987; GO:0005524; GO:0005829; GO:0006083; GO:0006631; GO:0009507; GO:0009514; GO:0009536; GO:0009570; GO:0016208; GO:0019427
G5562	D7LUX1	GTD-binding domain-containing protein	0.963299	0.965886	1.0738	0.0680247	0.208306	At3g54740	GO:0080115
G39472	Q9SV21	Coatomer subunit beta-1 (Beta-coat protein 1) (Beta-COP 1)	-0.422491	-0.422557	5.26818	0.0680345	0.208323	At4g31480	GO:0000139; GO:0005198; GO:0005886; GO:0006886; GO:0009506; GO:0016192; GO:0030126
G15424	Q8LFD1	Putative lipid phosphate phosphatase 3, chloroplastic (AtLPP3) (EC 3.1.3.-) (Phosphatidate phosphohydrolase 3) (Phosphatidic acid phosphatase 3)	0.437706	0.437883	3.7758	0.0680513	0.208335	At3g02600	GO:0005886; GO:0006644; GO:0008195; GO:0031969
G37116	D7M6Y6	BZIP domain-containing protein	2.80533	2.94424	-1.68699	0.0680477	0.208335	At5g28770	GO:0003677; GO:0003700; GO:0005634; GO:0009267; GO:0009649; GO:0019900; GO:0042802; GO:0043621; GO:0046982; GO:0071215; GO:0071333
G8137	A0A6D2IGQ8	TF-B3 domain-containing protein	-1.09245	-1.09789	0.22627	0.0680437	0.208335	At5g06250	GO:0003677; GO:0003700; GO:0005634
G1235	UPI000B8D0960		0.497279	0.497594	3.26208	0.0680648	0.20835	At2g18890	GO:0004674; GO:0005524; GO:0016310
G9278	A0A1Q3AYT4	ABC1 domain-containing protein	1.9952	2.02678	-0.947266	0.0680618	0.20835	At4g24810	GO:0004672; GO:0005524; GO:0016310
G2240	V4M143	PMR5N domain-containing protein	-2.10577	-2.16231	-0.636998	0.0680815	0.208388	At3g14850	GO:0016020; GO:0016413
G5476	A0A565BWU7	Protein kinase domain-containing protein	0.435899	0.435933	6.0405	0.0680916	0.208406	At3g56050	GO:0004672; GO:0005524; GO:0005886
G50633	A0A0D3EBG1	Transmembrane protein	0.43373	0.433852	4.21917	0.0680987	0.208415	At5g55610
G33639	none		-1.12227	-1.12986	0.12686	0.0681085	0.208419	NaN	NA
G41168	Q8GZ51	At5g62720 (Integral membrane HPP family protein) (Uncharacterized protein At5g62720/MQB2_20)	2.99576	3.07469	-0.687283	0.068105	0.208419	At5g62720	GO:0009507; GO:0009706; GO:0009941; GO:0015112; GO:0015706
G19858	Q1EBV7	Sodium/pyruvate cotransporter BASS2, chloroplastic (Bile acid transporter 1) (Bile acid-sodium symporter family protein 2)	0.550126	0.550223	4.96903	0.0681333	0.208468	At2g26900	GO:0006849; GO:0009534; GO:0009941; GO:0016020; GO:0050833
G25535	A0A565CCN1	Oligopeptide transporter 5	1.6415	1.64978	2.26591	0.0681461	0.208468	At4g26590	GO:0015031; GO:0016020; GO:0035673
G41115	A0A8S9FSF6	Mitochondrial substrate carrier family protein	-0.765912	-0.768107	1.25376	0.068143	0.208468	At5g61810	GO:0005509; GO:0016020; GO:0043231; GO:0055085
G42565	none		2.04289	2.0702	-0.592646	0.0681401	0.208468	NaN	NA
G5687	Q9LXJ2	Cytochrome b-c1 complex subunit 9, mitochondrial (Complex III subunit 9) (Complex III subunit X) (Ubiquinol-cytochrome c oxidoreductase subunit 9)	-0.469525	-0.469698	4.06357	0.0681445	0.208468	At3g52730	GO:0005739; GO:0005750; GO:0005829; GO:0006122
G25182	A0A565CAM8	PB1 domain-containing protein	1.12126	1.12424	1.6107	0.0681579	0.208478	At4g32070	GO:0000325
G40167	Q8VZ96	Derlin-2.1 (AtDerlin2-1)	0.423061	0.423214	3.91812	0.0681554	0.208478	At4g04860	GO:0005789; GO:0006950
G51734	A0A7G2DT95	(thale cress) hypothetical protein	0.842435	0.845206	0.732083	0.0681767	0.208523	At1g63630
G7084	A0A8S9HVV6	Neprosin domain-containing protein	1.30477	1.3071	1.50744	0.068187	0.208541	At2g25260	GO:0005794; GO:0016020; GO:0102562; GO:1990585
G13073	A0A087HQN2	Polygalacturonase At1g80170	0.936531	0.939186	1.06375	0.0682002	0.208555	At1g23460	GO:0004650; GO:0005975
G44242	D7LIN2	Transcription repressor (Ovate family protein)	-3.82112	-4.25669	-1.7011	0.0681988	0.208555	At2g36050	GO:0005634; GO:0045892
G1902	UPI00192EEDDC		0.608093	0.608638	2.6698	0.0682284	0.208628	At3g19860	GO:0000976; GO:0003700; GO:0005634; GO:0006879; GO:0046983; GO:1990837
G19826	none		1.97268	1.99334	0.0984655	0.0682762	0.208762	NaN	NA
G1520	Q9SHZ3	Nucleobase-ascorbate transporter 1 (AtNAT1)	-1.53107	-1.53964	0.316768	0.0683276	0.208765	At2g05760	GO:0009506; GO:0016020; GO:0022857; GO:0071702
G19501	A0A8X7SE12	Uncharacterized protein	-1.4351	-1.44822	0.0461027	0.0683158	0.208765	At1g53885;At1g53903	GO:0005634; GO:0005737; GO:0005829; GO:0009737; GO:0009744; GO:0009749; GO:0034097; GO:0042594; GO:0046872; GO:1902074; GO:1905582
G23622	Q8W4J2	Mitogen-activated protein kinase 16 (AtMPK16) (MAP kinase 16) (EC 2.7.11.24)	-0.726943	-0.727075	4.80019	0.0682936	0.208765	At5g19010	GO:0000325; GO:0004707; GO:0005524; GO:0016310; GO:0106310
G31709	M4EYL9	Early light-induced protein 1, chloroplastic-like	2.58078	2.67953	-1.53413	0.0683089	0.208765	At3g22840	GO:0009409; GO:0009416; GO:0009522; GO:0009523; GO:0009535; GO:0010030; GO:0010117; GO:0010380; GO:0015979; GO:0034605; GO:0071483; GO:0071486; GO:0071490; GO:0071491; GO:0071492
G33635	Q8RWC5	Fasciclin-like arabinogalactan protein 16	0.484367	0.484389	7.10711	0.0682947	0.208765	At2g35860	GO:0005576
G36803	none		-2.49874	-2.5457	-0.737631	0.0683036	0.208765	NaN	NA
G3850	Q9SLG0	Nuclear transcription factor Y subunit B-1 (AtNF-YB-1) (AtNF-YB1) (Transcriptional activator HAP3A)	0.450509	0.450651	4.20481	0.0683079	0.208765	At2g38880	GO:0001228; GO:0016602; GO:0043565; GO:0046982
G38606	A0A0D3A832	ZF-HD dimerization-type domain-containing protein	-0.471626	-0.471904	3.44589	0.0683327	0.208765	At4g14930	GO:0008252; GO:0046872
G43001	A0A0K9RVG9	COPIIcoated_ERV domain-containing protein	0.97185	0.975275	0.842059	0.0683216	0.208765	At3g22280	GO:0016020; GO:0046907
G44172	A0A0D3BR67	Origin recognition complex subunit 2	-4.6162	-25.1509	-1.77012	0.0682851	0.208765	At2g37560	GO:0000808; GO:0003688; GO:0005634; GO:0006260
G5004	A0A565C803	Mediator of RNA polymerase II transcription subunit 18	0.691799	0.692553	2.37352	0.0683086	0.208765	At2g22370	GO:0003712; GO:0005634; GO:0006353; GO:0006355; GO:0006952; GO:0009723; GO:0009737; GO:0009738; GO:0009873; GO:0010219; GO:0016592; GO:0031554; GO:0032784; GO:0035196; GO:0045892; GO:0048440; GO:0048441; GO:0048442; GO:0048443; GO:0048510; GO:0048833; GO:0060261; GO:1900150; GO:2000028; GO:2000031; GO:2000142
G52312	D7KMJ6	G-patch domain-containing protein	-0.460032	-0.460275	3.59317	0.0683293	0.208765	At1g22790
G9406	A2RVK7	Exosome complex component RRP41-like (Protein SLOWER GROWTH) (Ribosomal RNA-processing protein 41-like)	0.716575	0.71802	1.69944	0.0683257	0.208765	At4g27490	GO:0000178; GO:0003723; GO:0005634; GO:0005737; GO:0006364; GO:0008408; GO:0009845; GO:0090351
G31612	V4NCV2	Nitrite reductase	0.476619	0.476991	2.79644	0.068365	0.20885	At3g62450	GO:0016020
G15013	Q9CA75	Probable xyloglucan 6-xylosyltransferase 5 (EC 2.4.2.39) (Putative glycosyltransferase 5) (AtGT5) (EC 2.4.-.-)	-0.472649	-0.4728	4.5223	0.0683711	0.208856	At1g74380	GO:0000138; GO:0000139; GO:0005768; GO:0005794; GO:0005802; GO:0010411; GO:0033843; GO:0048767
G16705	V4KCU8	Phorbol-ester/DAG-type domain-containing protein	1.14941	1.14975	5.37877	0.0683881	0.208894	At2g44400
G39968	Q96287	Shaggy-related protein kinase theta (EC 2.7.11.1) (ASK-theta) (Shaggy-related protein kinase 32) (AtSK32)	-0.445143	-0.445229	4.92165	0.0683962	0.208906	At4g00720	GO:0004674; GO:0005524; GO:0005634; GO:0009741; GO:0016301; GO:0046777; GO:0106310
G46550	A0A087G9C2	Tim44 domain-containing protein	-0.532873	-0.533293	3.02121	0.0684302	0.208997	At5g27390	GO:0005739; GO:0005840; GO:1990904
G37941	UPI000C1D60F9		2.39815	2.45743	-1.55379	0.0684389	0.20901	At4g37880	GO:0005737; GO:0043161; GO:0046872; GO:0061630
G23062	none		0.75942	0.760137	2.74449	0.06846	0.209062	NaN	NA
G13740	A0A7J9KGL2	Fanconi-associated nuclease (EC 3.1.4.1)	0.610014	0.610595	2.36099	0.0684758	0.209097	At1g48360	GO:0003676; GO:0004528; GO:0005634; GO:0007129; GO:0008270; GO:0016818; GO:0036297
G6039	UPI000900CEEA		-0.465993	-0.466185	3.95023	0.0684844	0.20911	At3g46450	GO:0016020
G32192	A0A0D3BB36	WD_REPEATS_REGION domain-containing protein	0.5515	0.551662	4.44099	0.0684894	0.209112	At3g13340
G52407	Q9C6M1	GDT1-like protein 4	0.580227	0.580368	4.50611	0.0684982	0.209126	At1g25520	GO:0005783; GO:0016020; GO:0035618
G27760	none		0.804943	0.80548	2.9224	0.0685138	0.209161	NaN	NA
G30644	Q56X03	Uncharacterized protein At1g72970	-0.933167	-0.933599	4.20382	0.0685215	0.209171	At1g72970	GO:0005576; GO:0007267; GO:0009553; GO:0010430; GO:0016614; GO:0046593; GO:0050660
G1592	Q9SJB4	GDSL esterase/lipase At2g04570 (EC 3.1.1.-) (Extracellular lipase At2g04570)	-1.49344	-1.50525	0.333965	0.0685554	0.209261	At2g04570	GO:0005576; GO:0016042; GO:0016297
G2934	R0HLI5	Ankyrin-1	-0.44446	-0.44464	3.99153	0.0685692	0.209291	At3g04710
G30498	none		-3.22033	-3.38785	-1.5081	0.0685872	0.209332	NaN	NA
G18482	A0A6D2K244	Rhomboid domain-containing protein	0.510425	0.510893	2.64676	0.0686248	0.209434	At1g25290	GO:0004252; GO:0006508; GO:0006654; GO:0009706; GO:0019374; GO:0031969
G33614	D7LHW8	PAP_fibrillin domain-containing protein	1.42102	1.43223	0.0935903	0.0686343	0.209443	At2g35490	GO:0005783; GO:0009507; GO:0009534; GO:0009535; GO:0009536; GO:0009579; GO:0010287
G45303	none		1.15977	1.16633	0.301343	0.0686361	0.209443	NaN	NA
G38262	Q9LZ98	ABC transporter I family member 20 (ABC transporter ABCI.20) (AtABCI20) (GCN-related protein 3) (Non-intrinsic ABC protein 9)	0.615887	0.616258	3.08386	0.0686413	0.209445	At5g02270	GO:0005524; GO:0005737; GO:0016887
G4456	V4NXA6	Pentatricopeptide repeat-containing protein	0.557454	0.557668	3.88735	0.0686766	0.209529	At2g30100	GO:0009507
G5679	A0A0D3DSM8	RAB6-interacting golgin	0.588292	0.588713	3.01618	0.0686774	0.209529	At5g03660
G43398	Q9SLE4	Ubiquitin-conjugating enzyme E2 29 (EC 2.3.2.23) (E2 ubiquitin-conjugating enzyme 29) (Ubiquitin carrier protein 29)	0.976857	0.979889	1.157	0.0686851	0.209539	At2g16740	GO:0004842; GO:0005524; GO:0006511; GO:0016567; GO:0061631
G47936	D7MB14	zf-4CXXC_R1 domain-containing protein	-1.06873	-1.07242	1.2557	0.0687271	0.209654	At4g37110	GO:0005634; GO:0005737; GO:0006355
G36148	A0A6D2L226	WPP domain-interacting tail-anchored protein 2	-0.576471	-0.576635	4.5385	0.0687455	0.209697	At1g68910	GO:0016020; GO:0080115; GO:2000769
G51199	UPI000901CB73		-1.09162	-1.09747	0.692283	0.0687693	0.209757	At4g03110	GO:0003729; GO:0005737; GO:0005829; GO:0006402; GO:0009626; GO:0009908; GO:0080151; GO:1990904; GO:2000028
G12035	A0A1R3JL43	Zinc finger, C6HC-type	0.477027	0.477159	4.365	0.0687887	0.20979	At5g63760	GO:0004842; GO:0008270; GO:0016567
G35032	P92978	Rac-like GTP-binding protein ARAC11 (EC 3.6.5.-) (GTPase protein ROP1)	0.662249	0.663474	1.46142	0.068787	0.20979	At3g51300	GO:0003924; GO:0005525; GO:0005634; GO:0005730; GO:0005737; GO:0005819; GO:0005886; GO:0007264; GO:0009524; GO:0009860; GO:0017157; GO:0030833; GO:0030834; GO:0032794; GO:0045177; GO:0051650
G25364	Q9M0F8	NAC domain-containing protein 75 (ANAC075)	1.53836	1.55227	-0.19268	0.0688039	0.209823	At4g29230	GO:0000976; GO:0003700; GO:0005634; GO:0010321; GO:0045893; GO:0071555; GO:1905177
G10712	D7MRQ5	Exocyst subunit Exo70 family protein	0.630037	0.630533	3.12867	0.0688147	0.209843	At5g52340	GO:0000145; GO:0005546; GO:0006887; GO:0015031
G20215	A0A8T2ANW6	WPP domain-associated protein	0.484179	0.484523	3.11823	0.0688369	0.209898	At2g34730	GO:0005739; GO:0005794
G12640	A0A6J0LQD7	sister chromatid cohesion protein PDS5-like	0.883006	0.886788	0.944366	0.0688973	0.210069	At1g80810	GO:0005634; GO:0007064; GO:0035825; GO:0051301
G15454	A0A0A0KUG6	Late embryogenesis abundant protein	0.462301	0.462482	3.75285	0.0689021	0.21007	At5g17165
G27883	Q9FWA4	Probable galacturonosyltransferase 9 (EC 2.4.1.-)	-0.408575	-0.40862	5.77468	0.0689099	0.210081	At3g02350	GO:0000138; GO:0000139; GO:0005768; GO:0005794; GO:0005802; GO:0045489; GO:0047262
G10477	none		-1.01829	-1.02273	0.721103	0.0689191	0.210096	NaN	NA
G47116	A0A059AQR8	ADP-ribosylation factor	0.39638	0.396411	6.1073	0.0689421	0.210153	At5g14670	GO:0003924; GO:0005525; GO:0005794; GO:0015031; GO:0016192
G11935	A0A078FT64	protein-synthesizing GTPase (EC 3.6.5.3)	-0.434873	-0.435077	3.69366	0.0689592	0.210174	At1g04170	GO:0000049; GO:0003743; GO:0003924; GO:0005525
G13886	I3S7E9	RSN1_TM domain-containing protein	-0.579366	-0.579434	5.72769	0.0689576	0.210174	At1g51500	GO:0005524; GO:0005783; GO:0005886; GO:0006869; GO:0009651; GO:0009737; GO:0010025; GO:0015562; GO:0016887; GO:0051607; GO:0055085; GO:0140352; GO:0140359
G24609	UPI00053A0629		-1.36331	-1.37252	0.372549	0.068962	0.210174	At5g46740	GO:0004843; GO:0006281; GO:0006508
G46382	none		-1.8391	-1.86269	-0.272248	0.068982	0.210222	NaN	NA
G8519	D7MJA4	Zinc finger family protein	-0.989935	-0.994445	0.676395	0.0689905	0.210235	At5g40250	GO:0016020; GO:0016567; GO:0016740; GO:0046872
G10108	A0A6A6LX97	Nitrogen regulatory protein P-II	0.484159	0.484496	2.91282	0.0690274	0.210319	At4g01900	GO:0000287; GO:0005524; GO:0005829; GO:0006807; GO:0006808; GO:0009416; GO:0009507; GO:0009534; GO:0009536; GO:0009718; GO:0009744; GO:0010307; GO:0042304; GO:2000013
G35490	Q8RXK6	DEAD-box ATP-dependent RNA helicase 8 (EC 3.6.4.13)	-0.522553	-0.522755	3.88894	0.0690309	0.210319	At4g00660	GO:0000932; GO:0003724; GO:0003729; GO:0005524; GO:0005829; GO:0006397; GO:0006417; GO:0016032; GO:0016887; GO:0019048; GO:0051028
G47235	R0H439	RING-type domain-containing protein	0.464047	0.464279	3.53594	0.0690263	0.210319	At5g12310	GO:0046872
G14546	A0A8T2BPT0	Protein kinase domain	0.480801	0.481074	3.2038	0.0690423	0.21034	At1g65190	GO:0004672; GO:0005524; GO:0007166; GO:0016310
G40597	A0A565CH94	Peptidylprolyl isomerase	1.43345	1.4445	-0.205149	0.0690497	0.21035	At5g52970	GO:0009507; GO:0009543; GO:0009579; GO:0031977
G23627	A0A8T1ZCK7	E3 ubiquitin-protein ligase (EC 2.3.2.27) (RING-type E3 ubiquitin transferase)	0.538897	0.539534	2.327	0.0690541	0.21035	At5g19080	GO:0004842; GO:0016567; GO:0046872; GO:0061630
G49888	A0A3P6AK91	ANK_REP_REGION domain-containing protein	-0.518827	-0.518947	4.48277	0.0690682	0.21038	At5g54610	GO:0005886; GO:0009751; GO:0045087
G1992	Q94C12	NADH dehydrogenase [ubiquinone] 1 beta subcomplex subunit 10-B	-0.473517	-0.473653	4.48132	0.0691178	0.210518	At3g18410	GO:0005739; GO:0005747; GO:0005829; GO:0009853; GO:0031966; GO:0045271
G23939	Q6NMC6	Protein ABIL3 (Abl interactor-like protein 3) (AtABIL3)	-0.625184	-0.626178	1.93467	0.0691222	0.210518	At5g24310	GO:0005737; GO:0010090; GO:0015630; GO:0048364
G13112	Q07098	Serine/threonine-protein phosphatase PP2A-2 catalytic subunit (EC 3.1.3.16) (Protein phosphatase 2A isoform 2)	-0.946416	-0.949584	0.883362	0.0691282	0.210523	At1g10430	GO:0005634; GO:0005737; GO:0005777; GO:0005829; GO:0005886; GO:0006470; GO:0009738; GO:0009788; GO:0009903; GO:0017018; GO:0032000; GO:0046872
G25063	A0A5S9XYG7	Ovule protein	-1.21075	-1.22112	0.273538	0.0691399	0.210546	At4g34139
G19212	P49967	Signal recognition particle 54 kDa protein 3 (SRP54)	0.431931	0.43205	4.3394	0.0691707	0.210626	At1g48900	GO:0003924; GO:0005525; GO:0005783; GO:0005786; GO:0006614; GO:0008312; GO:0016887
G21726	A0A087GX72	MMtag domain-containing protein	0.476153	0.476391	3.47693	0.069175	0.210626	At3g52220
G3980	Q9ZUU1	Adenylate kinase 1, chloroplastic (AK 1) (AtPADK1) (EC 2.7.4.3) (ATP-AMP transphosphorylase 1) (ATP:AMP phosphotransferase) (Adenylate monophosphate kinase 1) (AMK1)	-0.439322	-0.43949	3.91412	0.0691995	0.210688	At2g37250	GO:0004017; GO:0005524; GO:0005634; GO:0005737; GO:0008652; GO:0009507; GO:0009570; GO:0016310; GO:0048364; GO:0048367
G2709	V4MA16	GIP1_N domain-containing protein	-0.423591	-0.423719	4.25996	0.0692119	0.210712	At3g07660
G43217	UPI00053A4265		-0.741775	-0.743332	1.62043	0.0692673	0.210857	At5g35320
G52569	A0A3Q7EXX0	BTB/POZ domain-containing protein At1g30440	0.511765	0.512133	3.04469	0.0692682	0.210857	At1g30440	GO:0005634; GO:0005886; GO:0016567
G18181	A0A0D3DQL9	Protein kinase domain-containing protein	-0.441295	-0.441423	4.2928	0.0692937	0.210912	At1g20650	GO:0004674; GO:0005524; GO:0005886; GO:0006952; GO:0016310; GO:0106310
G43093	Q9LIS3	UDP-glucuronate 4-epimerase 6 (EC 5.1.3.6) (UDP-glucuronic acid epimerase 6) (AtUGlcAE2)	0.508615	0.508622	8.38481	0.0692946	0.210912	At3g23820;At3g23820.1	GO:0000138; GO:0005768; GO:0005794; GO:0005802; GO:0005975; GO:0032580; GO:0033481; GO:0050378; GO:0050829; GO:0050832
G15744	Q9SF47	Phosphatidate phosphatase PAH1 (EC 3.1.3.4) (Phosphatidic acid phosphohydrolase 1) (AtPAH1)	0.504801	0.504886	4.9546	0.0693097	0.210932	At3g09560	GO:0000139; GO:0005829; GO:0006629; GO:0006886; GO:0008195; GO:0008654; GO:0016036; GO:0019375; GO:0032586
G31870	none		2.71131	2.83099	-1.48473	0.0693101	0.210932	NaN	NA
G49333	UPI00053C5B15		-0.42596	-0.426022	5.2469	0.0693155	0.210936	At4g16340	GO:0005085; GO:0005634; GO:0005789; GO:0007264; GO:0008064; GO:0008360; GO:0009734; GO:0009958; GO:0010928; GO:0016192; GO:0019898; GO:0043622; GO:0048446; GO:0051211; GO:0051493; GO:0070971
G38305	V4LCD1	High mobility group B protein 6-like	-3.62944	-3.86632	-1.60977	0.0693316	0.210971	At5g01910	GO:0016020
G28060	M4DHS1	Transmembrane protein	-0.695933	-0.697115	1.91288	0.0694138	0.211208	At1g72600	GO:0016020
G15702	A0A087H810	Transmembrane protein	-1.4428	-1.45698	-0.42558	0.0694181	0.211208	At4g23720	GO:0016020
G11478	Q0WPS0	Protein trichome birefringence-like 14	-0.535883	-0.536318	2.77975	0.0694336	0.211242	At5g64020	GO:0005794; GO:0016020; GO:0016740; GO:0045492
G26358	A0A178UEV9	Protein kinase domain-containing protein	1.08414	1.08798	0.966548	0.0694664	0.211329	At5g37790	GO:0004672; GO:0005524
G39449	A0A5J5AQ99	zinc_ribbon_10 domain-containing protein	-0.439906	-0.440054	4.11539	0.0694759	0.211345	At4g31080	GO:0005783; GO:0016020; GO:0061630; GO:0071784; GO:0071786
G33363	O80854	Cytochrome b561 domain-containing protein At2g30890 (Protein b561A.tha12)	-1.0656	-1.07205	0.393977	0.069498	0.21139	At2g30890	GO:0016020; GO:0046872; GO:0140575
G5067	R0HG72	ER lumen protein-retaining receptor C28H8.4	0.421738	0.421877	4.08221	0.0694993	0.21139	At4g38790;At4g38791	GO:0005789; GO:0006621; GO:0015031; GO:0046923
G38376	O04331	Prohibitin-3, mitochondrial (Atphb3) (Protein ENHANCED ETHYLENE RESPONSE 3)	-0.438678	-0.43899	3.20111	0.0695145	0.211423	At5g40770	GO:0000325; GO:0005730; GO:0005739; GO:0005747; GO:0005886; GO:0007005; GO:0009507; GO:0009651; GO:0009697; GO:0009723; GO:0009733; GO:0009941; GO:0042742; GO:0044877; GO:0048527; GO:0051301; GO:0051782; GO:0071731
G49696	P30232	Defensin-like protein 2A (Cysteine-rich antifungal protein 2A) (AFP2A) (M2A)	-0.593716	-0.593726	8.50216	0.0695214	0.21143	At5g44420	GO:0005576; GO:0006952; GO:0009625; GO:0009723; GO:0009753; GO:0009861; GO:0031640; GO:0050832
G4440	O22922	U2 small nuclear ribonucleoprotein B'' (U2 snRNP B'')	-0.808403	-0.809952	1.65678	0.0695361	0.211462	At2g30260	GO:0000354; GO:0003723; GO:0005654; GO:0005681; GO:0005686; GO:0005737; GO:0015030
G53059	D7KHV1	ELFV_dehydrog domain-containing protein	0.443904	0.443996	4.74346	0.0695665	0.211541	At1g51720	GO:0004353; GO:0006520
G16303	M4E572	CCR4-NOT transcription complex subunit 9-like	-1.01833	-1.01979	2.2361	0.0695747	0.211543	At3g20800	GO:0006402; GO:0030014
G4464	O80871	Probable protein phosphatase 2C 25 (AtPP2C25) (EC 3.1.3.16) (Protein phosphatase AP2C1)	-1.82319	-1.83275	1.67952	0.0695758	0.211543	At2g30020	GO:0004722; GO:0005634; GO:0009536; GO:0009611; GO:0009620; GO:0009738; GO:0017018; GO:0046872; GO:0050832
G34570	D7LR45	Alpha-galactosidase (EC 3.2.1.22) (Melibiase)	0.468977	0.469171	3.66211	0.069587	0.211564	At3g26380	GO:0004557; GO:0005975
G49617	F6HYH8	Aminopyrimidine aminohydrolase, mitochondrial	-0.467955	-0.468116	4.05727	0.0695953	0.211576	At5g32470	GO:0005739; GO:0005829; GO:0009228; GO:0042131; GO:0050334
G32792	Q8RWC3	Aminopeptidase (DUF3754) (Uncharacterized protein At3g19340)	0.39477	0.394809	5.68905	0.0696213	0.211629	At3g19340
G50194	UPI000CD5076B		-0.510524	-0.510907	2.97181	0.0696199	0.211629	At5g64160
G19942	A0A8T2A9I9	Cupin 1	3.22709	3.35186	0.220236	0.0696385	0.211668	At2g28490	GO:0009506
G39103	Q9STX5	Endoplasmin homolog (Glucose-regulated protein 94 homolog) (GRP-94 homolog) (Heat shock protein 90-7) (AtHSP90.7) (AtHsp90-7) (Protein SHEPHERD)	-0.553507	-0.553551	6.25196	0.0696569	0.211711	At4g24190	GO:0000325; GO:0005524; GO:0005634; GO:0005739; GO:0005783; GO:0005788; GO:0005829; GO:0005886; GO:0009306; GO:0009414; GO:0009506; GO:0009507; GO:0009651; GO:0009934; GO:0010075; GO:0016887; GO:0034976; GO:0051082; GO:0099503; GO:0140662
G23440	Q9LF05	Stearoyl-[acyl-carrier-protein] 9-desaturase 3, chloroplastic (Stearoyl-ACP desaturase 3) (EC 1.14.19.2) (Acyl-[acyl-carrier-protein] desaturase 3)	-0.708442	-0.709299	2.56531	0.0696662	0.211726	At5g16230	GO:0006636; GO:0009507; GO:0009960; GO:0045300; GO:0046872; GO:0055089; GO:0102786; GO:2000014
G11859	Q9FWY7	Importin subunit alpha-6 (IMPa-6)	-0.81722	-0.819419	1.45979	0.0696911	0.211762	At1g02690	GO:0005634; GO:0005635; GO:0005737; GO:0006607; GO:0008139; GO:0061608
G34390	A0A178VV35	Alpha/beta-Hydrolases superfamily protein	-0.453825	-0.45414	3.19517	0.0696876	0.211762	At2g47630
G35891	A0A8T1Y513	Glycoside hydrolase superfamily	1.17047	1.1742	1.20205	0.0696868	0.211762	At4g19770	GO:0004553; GO:0005975; GO:0008061
G16313	F4IWD3	NAD kinase 1	0.507096	0.507278	3.98985	0.0697128	0.211787	At3g21070	GO:0003951; GO:0006741; GO:0016310; GO:0019674; GO:0042736
G17378	A0A8S9KE88	t-SNARE coiled-coil homology domain-containing protein	-0.428568	-0.42866	4.75427	0.0697169	0.211787	At1g08820	GO:0005576; GO:0005789; GO:0005886; GO:0046907
G32795	UPI00053B2A00		0.500316	0.500634	2.99486	0.0697148	0.211787	At2g20920	GO:0016020
G7336	A0A0B2QK70	Copper transport protein	2.34667	2.38373	-1.02482	0.0697064	0.211787	At5g20650	GO:0000325; GO:0005375; GO:0005770; GO:0005794; GO:0009506; GO:0009536; GO:0015680; GO:0016020
G50055	E1Z8F3	Dus domain-containing protein	-0.565805	-0.566732	2.05776	0.069743	0.211854	At5g67220	GO:0017150; GO:0050660
G7661	Q9LFQ4	Pentatricopeptide repeat-containing protein At5g15010, mitochondrial	-0.704357	-0.706141	1.29683	0.0697575	0.211885	At5g15010	GO:0005739
G1828	A0A067KIN9	WD_REPEATS_REGION domain-containing protein	0.56059	0.561004	2.89784	0.0697836	0.211924	At3g21060	GO:0005634; GO:0010228; GO:0048188
G25017	Q8VWF1	SH3 domain-containing protein 2 (AtSH3P2)	-0.565072	-0.56536	3.43073	0.0697827	0.211924	At4g34660	GO:0000421; GO:0005546; GO:0005547; GO:0005634; GO:0005768; GO:0005770; GO:0005829; GO:0005886; GO:0009504; GO:0009920; GO:0030136; GO:0032266; GO:0043130; GO:0043325; GO:0072583; GO:1903527
G9643	A0A1J3EJV3	ENT domain-containing protein	0.631803	0.632175	3.30698	0.069778	0.211924	At4g32440	GO:0005634
G33131	none		-0.501533	-0.501802	3.43867	0.0698338	0.212064	NaN	NA
G46607	D7M4M1	Early nodulin-93-like	0.648358	0.648713	3.43457	0.0698557	0.212104	At5g25940	GO:0016020
G47700	A0A5K1D4M3	Exocyst subunit Exo70 family protein	-0.483935	-0.484123	3.94354	0.0698519	0.212104	At5g02040	GO:0005783; GO:0005789; GO:0016192
G50463	A0A6J0LA79	non-specific serine/threonine protein kinase (EC 2.7.11.1)	0.571752	0.572208	2.88057	0.0698638	0.212115	At5g01810	GO:0004672; GO:0004674; GO:0005524; GO:0009738; GO:0009788; GO:0016310; GO:0106310
G13438	Q9C866	Pentatricopeptide repeat-containing protein At1g31430	1.52782	1.5444	-0.522374	0.0698795	0.212149	At1g31430
G19739	O82230	Nucleoid-associated protein At2g24020, chloroplastic (Suppressor of tic40 protein 2)	0.48616	0.48655	2.8618	0.0699313	0.212253	At2g24020	GO:0003677; GO:0005773; GO:0009507; GO:0009535; GO:0009570; GO:0009941; GO:0045037
G25950	O49725	Probable purine permease 10 (AtPUP10)	0.536749	0.536928	3.85749	0.0699256	0.212253	At4g18210	GO:0005345; GO:0006863; GO:0009624; GO:0015211; GO:0016020
G28853	A0A5S9W167	PREDICTED: transmembrane	-0.626057	-0.626529	2.92539	0.0699363	0.212253	At1g26650	GO:0016020
G31833	A0A7J8TW51	WW domain-containing protein	-0.765121	-0.765486	3.55805	0.0699337	0.212253	At3g19840	GO:0003712; GO:0005634; GO:0006397; GO:0008380; GO:0070063
G44757	A0A2C9VME1	IF3_C domain-containing protein	0.734725	0.737034	1.02455	0.0699412	0.212253	At4g30690	GO:0003743; GO:0005737
G48657	A0A178V0W2	Kinesin motor domain-containing protein	-1.16202	-1.17652	0.235172	0.069944	0.212253	At4g26660
G52981	A0A654EGX1	Embryo defective	0.514714	0.515104	2.86006	0.0699283	0.212253	At1g49510	GO:0016020
G33165	Q9XIP2	OVARIAN TUMOR DOMAIN-containing deubiquitinating enzyme 6 (OTU domain-containing protein 6) (EC 3.4.19.12) (Deubiquitinating enzyme OTU6) (Otubain-like deubiquitinase 1)	0.424202	0.424309	4.51806	0.0699583	0.212283	At2g27350	GO:0003682; GO:0004843; GO:0005634; GO:0005737; GO:0006508; GO:0016578; GO:0031491; GO:0040029; GO:0042393; GO:0045814; GO:0045892; GO:0045893; GO:0045927; GO:1902275
G36826	A0A0A9U411	Uncharacterized protein	0.524476	0.524999	2.40025	0.0700033	0.212407	At5g45170	GO:0016787
G21296	Q8H0W2	Histone deacetylase 9 (AtHDAC9) (EC 3.5.1.98)	0.631667	0.632248	2.65672	0.0700259	0.212462	At3g44680	GO:0004407; GO:0005634; GO:0005737; GO:0005829; GO:0008270; GO:0010187; GO:0043565; GO:1900055; GO:1990619
G7908	A0A392PU32	U2 snRNP-associated SURP motif-containing protein-like	0.444352	0.444492	4.06612	0.0700347	0.212475	At5g10800	GO:0003723; GO:0005634; GO:0006396
G34116	R0FVS3	Phosphoenolpyruvate carboxylase family protein	0.621822	0.622647	1.99266	0.0700485	0.212491	At2g43180	GO:0003824; GO:0005737
G45018	Q3EC77	Probable methyltransferase PMT5 (EC 2.1.1.-)	-0.523149	-0.523596	2.851	0.0700459	0.212491	At2g03480	GO:0000138; GO:0005789; GO:0005794; GO:0008168; GO:0032259
G26882	A0A5N6RRV0	Exonuclease domain-containing protein	0.563371	0.563962	2.44496	0.0700671	0.212534	At5g61390	GO:0003676; GO:0004527; GO:0005634; GO:0005737; GO:0046872
G46333	D7MNK0	DUF3741 domain-containing protein	0.622405	0.622647	3.67597	0.0700841	0.212572	At5g43880
G31763	R0I0E4	Utp12 domain-containing protein	-0.670782	-0.671135	3.51562	0.0701197	0.212667	At3g21540	GO:0005730; GO:0042254
G12300	A0A8T2H396	Wall-associated receptor kinase galacturonan-binding domain	0.629788	0.630841	1.84941	0.0701394	0.212714	At5g50290	GO:0030247
G45605	A0A2U1MVW6	Protein phosphatase methylesterase-1	-0.713278	-0.714756	1.45762	0.0701506	0.212735	At3g52570	GO:0005524; GO:0005739; GO:0016787
G13503	A0A0D3CGF5	14_3_3 domain-containing protein	-0.440234	-0.440266	6.39644	0.0701835	0.212821	At1g35160	GO:0005634; GO:0005794; GO:0005829; GO:0009742
G17777	P93736	Valine--tRNA ligase, mitochondrial 1 (EC 6.1.1.9) (AtSYV1) (Protein TWIN 2) (Valyl-tRNA synthetase) (ValRS)	-0.412065	-0.412108	5.8949	0.070193	0.212837	At1g14610	GO:0002161; GO:0004832; GO:0005524; GO:0005576; GO:0005739; GO:0005829; GO:0006438; GO:0009507; GO:0009793
G51487	UPI00053C8DDA		-0.462322	-0.46251	3.89368	0.0701991	0.212842	At5g44140	GO:0005739; GO:0005747; GO:0009506
G19511	UPI001F5F1A3E		0.407979	0.407987	8.19543	0.0702172	0.212867	At1g54100	GO:0004029; GO:0006081; GO:0009269; GO:0009651; GO:0009737; GO:0043878
G21398	Q9STF3	Pentatricopeptide repeat-containing protein At3g46790, chloroplastic (Protein CHLORORESPIRATORY REDUCTION 2)	0.544236	0.544823	2.49471	0.0702229	0.212867	At3g46790	GO:0003723; GO:0008270; GO:0009451; GO:0009507; GO:0031425; GO:0031426
G30842	D7KT78	Ovule protein	-0.489385	-0.48958	3.94507	0.0702286	0.212867	At1g75860	GO:0016874
G38336	Q9FFR9	Cation/H(+) antiporter 18 (Protein CATION/H+ EXCHANGER 18) (AtCHX18)	-0.729225	-0.730116	2.55144	0.0702291	0.212867	At5g41610	GO:0005770; GO:0006813; GO:0006885; GO:0015297; GO:0016020; GO:1902600
G8660	A0A6A3A0K8	Detected protein of confused Function	-0.418635	-0.418763	4.2006	0.0702278	0.212867	At5g35730	GO:0005794; GO:0016020
G6783	none		0.630435	0.630916	2.60158	0.0702609	0.21295	NaN	NA
G14433	A0A1J3FML4	Putative disease resistance protein	-0.955649	-0.955782	6.21605	0.0702913	0.213029	At4g09430	GO:0006952; GO:0007165; GO:0043531
G1644	V4L0T1	glutamine--fructose-6-phosphate transaminase (isomerizing) (EC 2.6.1.16)	-0.774715	-0.776142	1.71174	0.0703023	0.213049	At3g24090	GO:0004360; GO:0005975; GO:0006047; GO:0006048; GO:0006487; GO:0006541; GO:0010208; GO:0034976; GO:0072720; GO:0097367
G10353	F4JPR7	Plant UBX domain-containing protein 8 (PUX8) (Ara4-interacting protein) (Suppressor of ARA4-induced defect of ypt1) (SAY1)	0.523992	0.524091	4.74933	0.0703234	0.213094	At4g11740	GO:0005829; GO:0016192
G25005	UPI00098E34FC		-0.40746	-0.407486	6.54	0.0703292	0.213094	At4g34870	GO:0000325; GO:0003755; GO:0005794; GO:0005829; GO:0005886; GO:0006457; GO:0007165; GO:0009507; GO:0048046
G3825	A0A816JXV3	(rape) hypothetical protein	0.556354	0.556786	2.71891	0.0703304	0.213094	At2g39290	GO:0005739; GO:0005794; GO:0006655; GO:0008444; GO:0008654; GO:0009507; GO:0009941; GO:0010027; GO:0030145; GO:0031969
G25073	A0A7J9FRD8	Protein kinase domain-containing protein	0.7994	0.801884	0.893246	0.0703396	0.213109	At4g11373	GO:0004674; GO:0005524; GO:0016020; GO:0016310; GO:0035556
G39437	A0A8T1YHR0	DNA-directed RNA polymerase subunit beta	1.50567	1.51816	-0.0920665	0.0703636	0.213169	At4g30845
G39800	A0A6D2J800	CYCLIN domain-containing protein	0.884738	0.887874	0.894362	0.0703709	0.213178	At4g37630	GO:0005634; GO:0042023; GO:0051301
G48257	A0A565CAI6	RING-type domain-containing protein	0.426937	0.427083	3.93427	0.0704099	0.213269	At4g32600	GO:0008270; GO:0016020
G8347	Q9LZ60	Cyclin-dependent protein kinase inhibitor SMR3 (Protein SIAMESE-RELATED 3)	-0.806413	-0.808663	1.39478	0.0704074	0.213269	At5g02420	GO:0004860; GO:0005634; GO:0007049; GO:0032875
G25445	D7MDQ5	CCT domain-containing protein	-0.479526	-0.479687	4.37781	0.0704215	0.213291	At4g27900	GO:0005634; GO:0009909
G37835	none		-0.862733	-0.865031	1.1958	0.0704341	0.213316	NaN	NA
G39551	UPI00053CA974		-0.923628	-0.925884	1.65004	0.0704429	0.213329	At4g32840	GO:0003872; GO:0005524; GO:0005829; GO:0006002; GO:0006096; GO:0046872
G14953	A0A438HY54	MmcQ/YjbR family DNA-binding protein	0.634523	0.635297	1.88559	0.0704679	0.213392	At1g73090
G16729	Q9ZPW7	Zinc-finger homeodomain protein 6 (AtZHD6) (Homeobox protein 24) (AtHB-24)	0.995536	0.99943	0.676026	0.0704737	0.213396	At2g18350	GO:0003677; GO:0005634; GO:0042803; GO:0046872
G10762	D5A963	HEPN domain-containing protein	-1.18102	-1.18899	0.100068	0.0704974	0.213424	At5g53220
G2078	Q0V7V2-2	Probable protein phosphatase 2C 42 (AtPP2C42) (EC 3.1.3.16)	-0.470502	-0.470593	5.13846	0.0704942	0.213424	At3g17090	GO:0017018; GO:0046872
G37955	P68209	Succinate--CoA ligase [ADP-forming] subunit alpha-1, mitochondrial (EC 6.2.1.5) (Succinyl-CoA synthetase subunit alpha-1) (SCS-alpha-1)	-0.400338	-0.400403	5.19318	0.0704908	0.213424	At5g08300	GO:0000166; GO:0004775; GO:0005507; GO:0005739; GO:0005829; GO:0005886; GO:0006099; GO:0009505; GO:0046872
G51798	A0A087H0M7	PLAC8 family protein	0.605625	0.606098	3.00138	0.0705004	0.213424	At1g11380	GO:0016020
G2113	A0A816NWM2	(rape) hypothetical protein	0.644546	0.645465	1.91992	0.0705529	0.21357	At2g16640	GO:0003924; GO:0004888; GO:0005525; GO:0009536; GO:0009707; GO:0015031; GO:0045036; GO:0046872; GO:0051087; GO:0051117
G44045	R0HMW5	C2 domain-containing protein	1.7755	1.7965	-0.577042	0.0705662	0.213584	At5g58700	GO:0004435; GO:0005829; GO:0005886; GO:0016042; GO:0035556
G9732	V4MLS3	Protein kinase domain-containing protein	1.45207	1.45495	1.31236	0.0705642	0.213584	At2g15300	GO:0004672; GO:0005524; GO:0016020; GO:0016310
G24985	A0A2P5YNR3	Protein kinase domain-containing protein	0.432475	0.432578	4.73099	0.0705991	0.21367	At4g35230	GO:0000325; GO:0004672; GO:0004674; GO:0005524; GO:0005886; GO:0009506; GO:0009742; GO:0016310; GO:0042742; GO:0050832; GO:0106310
G1149	A0A2Z6NCG6	Prohibitin	1.13431	1.14195	0.0262909	0.070665	0.213838	At5g44140	GO:0005739; GO:0005747; GO:0009506
G36816	none		-0.947245	-0.95025	1.11146	0.0706765	0.213838	NaN	NA
G40944	A0A4S8K0M2	N-terminal acetyltransferase B complex auxiliary subunit NAA25	0.452421	0.452627	3.78412	0.070674	0.213838	At5g58450
G41598	A0A371F494	Succinate-semialdehyde dehydrogenase, mitochondrial	0.407411	0.407444	6.00647	0.0706663	0.213838	At1g79440	GO:0004777; GO:0005507; GO:0005739; GO:0005759; GO:0005829; GO:0006540; GO:0009408; GO:0009409; GO:0009416; GO:0009450; GO:0009507; GO:0009570; GO:0009943; GO:0010492; GO:0048366; GO:0048825; GO:0051287; GO:0072593; GO:1902074
G52235	none		-1.0769	-1.08137	0.828885	0.0706698	0.213838	NaN	NA
G44443	F4IQV7	Preprotein translocase subunit SCY2, chloroplastic (Protein EMBRYO DEFECTIVE 2289)	0.463423	0.463661	3.40074	0.0706965	0.213885	At2g31530	GO:0009526; GO:0009535; GO:0009658; GO:0010027; GO:0015031; GO:0031969; GO:0033097; GO:0072598
G26318	UPI000901C146		-2.09364	-2.14492	-0.356429	0.0707115	0.213917	At4g10540	GO:0004252; GO:0005576; GO:0005829; GO:0006508
G29298	Q9XIG2	Protein PHLOEM UNLOADING MODULATOR (EC 2.7.8.-)	-0.46927	-0.46944	4.14792	0.0707315	0.213952	At1g43580	GO:0009506; GO:0009663; GO:0010497; GO:0016020; GO:0016780; GO:0030148; GO:0042761
G5944	A0A8T1ZY44	Ovule protein	1.06081	1.06486	0.460092	0.0707281	0.213952	At3g48180
G23930	V4K213	AT-hook motif nuclear-localized protein	0.480271	0.480376	4.66008	0.0707364	0.213953	At5g24165
G35230	A0A830B7Q8	Glutathione s-transferase l3	0.514708	0.515145	2.7904	0.0707465	0.213957	At4g33920	GO:0004722
G9055	A0A8T2ENM2	Winged helix DNA-binding domain superfamily	-1.0473	-1.04784	4.10874	0.0707464	0.213957	At5g45210	GO:0006952; GO:0007165; GO:0043531
G13295	A0A2P2K0R0	CUB domain-containing protein	-0.399907	-0.400026	4.33761	0.070774	0.213987	At1g28520	GO:0006355; GO:0048578
G17584	Q9SAA2	ATP-dependent Clp protease proteolytic subunit 6, chloroplastic (EC 3.4.21.92) (Endopeptidase ClpP6) (nClpP6) (nClpP1)	0.621506	0.622053	2.68203	0.0707722	0.213987	At1g11750	GO:0004176; GO:0004252; GO:0006515; GO:0009368; GO:0009570; GO:0051117
G24350	A0A151RWN6	Retrovirus-related Pol polyprotein from transposon TNT 1-94	1.0288	1.03312	0.465148	0.0707736	0.213987	At4g23160	GO:0004672; GO:0005524; GO:0016020; GO:0016310
G6063	V4LCI6	RBR-type E3 ubiquitin transferase	-0.769904	-0.770857	2.37522	0.0707659	0.213987	At3g43750	GO:0003676; GO:0004523; GO:0005829; GO:0008270; GO:0016567; GO:0061630
G30954	A0A8S9KQ45	DUF4005 domain-containing protein	-0.520347	-0.521008	2.37544	0.0708206	0.214115	At1g77300	GO:0000775; GO:0005634; GO:0008270; GO:0009553; GO:0009555; GO:0009910; GO:0010223; GO:0010363; GO:0010452; GO:0016116; GO:0031062; GO:0032183; GO:0040029; GO:0042800; GO:0043067; GO:0048481; GO:0048653; GO:0090548
G15621	Q8LG10	GATA transcription factor 15	-1.11407	-1.1156	1.99668	0.0708292	0.214119	At3g06740	GO:0000976; GO:0003700; GO:0005634; GO:0008270
G52332	Q93YP0	Ubiquitin-conjugating enzyme E2 variant 1A (Ubc enzyme variant 1A) (Protein MMS ZWEI HOMOLOG 1)	0.411842	0.411945	4.45395	0.0708309	0.214119	At1g23260	GO:0006301; GO:0031372; GO:1902916
G25901	A0A8S9JRT0	DUF1985 domain-containing protein	0.648749	0.649138	3.0738	0.0708453	0.21415	At4g19140	GO:0016020
G30911	A0A0D3AR32	Oxidored_FMN domain-containing protein	0.438083	0.43814	5.30757	0.0708546	0.214165	At1g76680	GO:0005737; GO:0006633; GO:0010181; GO:0016491; GO:0016629; GO:0031408
G13177	A0A5B6ZKR6	Putative aluminum-activated malate transporter 4-like	0.507623	0.507839	3.81544	0.0708675	0.21419	At1g18420	GO:0015743; GO:0016020
G14937	A0A6J0K7D2	uncharacterized protein LOC108814763	-1.67311	-1.69591	-0.13494	0.0709278	0.214359	At1g17430	GO:0016020
G13818	Q6E297	16S rRNA (uracil(1498)-N(3))-methyltransferase (EC 2.1.1.193)	0.834913	0.836983	1.1676	0.0709352	0.214368	At1g50000	GO:0005737; GO:0006364; GO:0008168; GO:0032259
G23845	none		-2.71877	-2.80556	-0.732255	0.0709719	0.214453	NaN	NA
G2755	A0A0D3CM53	PPPDE domain-containing protein	-0.42585	-0.425969	4.35501	0.0709684	0.214453	At3g07090	GO:0005634; GO:0005737; GO:0008233
G47497	A0A2P2KK29	Deoxyhypusine synthase	-0.835244	-0.8378	1.09589	0.0710072	0.214546	At5g05920	GO:0009553; GO:0034038
G2282	C1JFI3	Epithiospecifier modifier protein	-0.497382	-0.497383	12.9259	0.0710151	0.214557	At1g28610	GO:0005576; GO:0016042; GO:0016788
G12778	Q8LBF1	At1g18470 (Transmembrane Fragile-X-F-associated protein)	0.515976	0.516053	5.21906	0.0710306	0.214579	At1g18470	GO:0016020
G49061	V4LX93	FAD-binding PCMH-type domain-containing protein	0.911977	0.916202	1.17181	0.0710313	0.214579	At1g30700	GO:0005576; GO:0009505; GO:0016491; GO:0071949
G11461	A0A314UL67	BPL_C domain-containing protein	0.770022	0.771891	1.20422	0.071054	0.214624	At5g63780	GO:0008270; GO:0016020
G30541	A0A7J8TC28	Sulfate_transp domain-containing protein	1.36808	1.3752	0.659435	0.0710551	0.214624	At1g80310	GO:0000325; GO:0005739; GO:0009705; GO:0015098; GO:0015689; GO:0090414
G32367	UPI000B8CA206		-0.838142	-0.839101	2.43519	0.0711075	0.214743	At3g61450	GO:0005484; GO:0006886; GO:0016020
G40596	Q9LVV6	At5g52960 (Uncharacterized protein At5g52960/MNB8_2) (tRNA dimethylallyltransferase)	0.991598	0.994703	0.69296	0.0711042	0.214743	At5g52960
G49433	Q5XF36	Vacuole membrane protein KMS1 (Protein KILLING ME SLOWLY 1)	0.489042	0.489198	4.06773	0.0711047	0.214743	At4g14950	GO:0005783; GO:0005789; GO:0010256; GO:0016192
G25527	Q9SZ11	Glycerophosphodiester phosphodiesterase GDPDL3 (EC 3.1.4.46) (Glycerophosphodiester phosphodiesterase-like 3) (ATGDPDL3) (Glycerophosphodiesterase-like 2) (Protein MUTANT ROOT HAIR 5) (Protein SHAVEN 3)	-0.423767	-0.423861	4.83151	0.0711268	0.214788	At4g26690	GO:0005829; GO:0005886; GO:0006071; GO:0006629; GO:0008889; GO:0009932; GO:0010053; GO:0048765; GO:0071555
G20378	A0A0D3B5K6	Glutaredoxin domain-containing protein	0.717438	0.718594	1.88638	0.0711487	0.214831	At2g38270	GO:0006812; GO:0008152; GO:0009507; GO:0009570; GO:0016787; GO:0046872; GO:0051537
G31230	Q9SIV2	26S proteasome non-ATPase regulatory subunit 2 homolog A (26S proteasome regulatory subunit RPN1a) (AtRPN1a) (26S proteasome regulatory subunit S2 homolog A)	-0.424145	-0.424206	5.46535	0.0711499	0.214831	At2g20580	GO:0000502; GO:0005634; GO:0005737; GO:0005739; GO:0005829; GO:0009506; GO:0009751; GO:0030163; GO:0030234; GO:0042176; GO:0043130; GO:0045087; GO:0051726
G39121	V4TBN3	GATA transcription factor 25	0.629115	0.629693	2.5385	0.0711799	0.214895	At4g24470	GO:0005634; GO:0006355; GO:0008270; GO:0043565
G40546	Q9SCY0	Phosphoglucomutase, chloroplastic (PGM) (EC 5.4.2.2) (Glucose phosphomutase)	0.459541	0.459597	5.41492	0.0711791	0.214895	At5g51820	GO:0000287; GO:0004614; GO:0005829; GO:0005975; GO:0006006; GO:0009409; GO:0009507; GO:0009570; GO:0009590; GO:0009941; GO:0010319; GO:0019252; GO:0048046
G33103	A0A8S9L9I2	TPX2 domain-containing protein	0.711946	0.713637	1.23148	0.0712282	0.215027	At5g09890	GO:0004674; GO:0005524; GO:0016310
G3775	A0A0D2VTZ5	Aamy domain-containing protein	0.421147	0.421285	4.00945	0.0712506	0.215082	At2g39930	GO:0005983; GO:0009507; GO:0010021; GO:0010368; GO:0019156; GO:0019252
G357	Q9CA75	Probable xyloglucan 6-xylosyltransferase 5 (EC 2.4.2.39) (Putative glycosyltransferase 5) (AtGT5) (EC 2.4.-.-)	-0.47277	-0.472876	4.86789	0.071259	0.215085	At1g74380	GO:0000138; GO:0000139; GO:0005768; GO:0005794; GO:0005802; GO:0010411; GO:0033843; GO:0048767
G5565	Q9M1T1	Probable arabinose 5-phosphate isomerase (API) (EC 5.3.1.13) (CBS domain-containing protein CBSSIS1)	-0.767549	-0.767757	4.39945	0.0712603	0.215085	At3g54690	GO:0005524; GO:0005975; GO:0019146; GO:1901135
G24368	Q8L5U0	COP9 signalosome complex subunit 4 (AtS4) (Signalosome subunit 4) (Constitutive photomorphogenesis protein 8) (Protein FUSCA 4)	-0.509601	-0.50996	2.98362	0.0712765	0.215116	At5g42970	GO:0000338; GO:0005737; GO:0008180; GO:0009585; GO:0010100; GO:0010971; GO:0032991
G41273	S8CJM3	CN hydrolase domain-containing protein	0.422775	0.4229	4.07132	0.0712857	0.215116	At5g64370	GO:0003837; GO:0005829; GO:0006212; GO:0019483; GO:0043562
G45862	Q9M2L4	Putative calcium-transporting ATPase 11, plasma membrane-type (EC 7.2.2.10) (Ca(2+)-ATPase isoform 11)	-0.588663	-0.588781	5.28701	0.0712927	0.215116	At3g57330	GO:0000325; GO:0005388; GO:0005516; GO:0005524; GO:0005773; GO:0005794; GO:0005886; GO:0009507; GO:0009705; GO:0016887; GO:0042742; GO:0043069; GO:0046872; GO:0055081
G4654	none		-0.611643	-0.612584	2.24482	0.0712885	0.215116	NaN	NA
G49444	A0A6D2JZE6	RNA helicase (EC 3.6.4.13)	0.622627	0.623498	2.16217	0.0712882	0.215116	At4g14790	GO:0003678; GO:0003723; GO:0003724; GO:0005524; GO:0005634; GO:0005739; GO:0009555; GO:0009561; GO:0009651; GO:0009939; GO:0010929; GO:0016070; GO:0016887; GO:0042645; GO:0080038; GO:1901002; GO:1902584
G12523	A0A565ARS6	GCK domain-containing protein	-2.64935	-2.79224	-1.12269	0.0713516	0.215254	At1g14048
G22259	M4DDB2	Phosphatidate cytidylyltransferase	0.618946	0.619642	2.33901	0.0713507	0.215254	At2g45150	GO:0004605; GO:0006655; GO:0009535; GO:0009536; GO:0016024; GO:0031969
G26148	Q9SWG3	Protein FAR-RED IMPAIRED RESPONSE 1	0.454032	0.454224	3.73568	0.071348	0.215254	At4g15090	GO:0003700; GO:0005634; GO:0008270; GO:0009639; GO:0010017; GO:0010018; GO:0010218; GO:0042753; GO:0045893; GO:1900056
G33922	A0A178W017	WIYLD domain-containing protein	0.521782	0.52226	2.64241	0.0713607	0.215268	At2g40020	GO:0008168; GO:0032259
G51966	V4L6C9	H15 domain-containing protein	-1.08582	-1.09128	0.636849	0.0713717	0.215288	At1g14900	GO:0000786; GO:0003677; GO:0005634; GO:0005730; GO:0006334; GO:0006355
G14904	D7KZ80	SNARE associated Golgi protein family	-0.470554	-0.470741	3.81302	0.0713816	0.215288	At1g71940	GO:0016020
G20162	V4MA02	WW domain-containing protein	1.02874	1.03378	0.412994	0.0713886	0.215288	At2g33510	GO:0004386; GO:0042335
G42594	R0G6I2	Uncharacterized protein	-3.36358	-3.76645	-1.67018	0.0713893	0.215288	At3g15110
G50292	A0A444Z3R8	DUF1336 domain-containing protein	-0.55335	-0.554066	2.48308	0.0713785	0.215288	At5g62140
G41595	A0A540MV31	IMPDH domain-containing protein	-0.563552	-0.563815	3.90164	0.0713987	0.215303	At1g79470	GO:0000166; GO:0003938; GO:0005739; GO:0006177; GO:0046872
G22564	none		-0.677448	-0.678785	1.76333	0.0714317	0.215378	NaN	NA
G36158	A0A8S9Q4W0	SBP-type domain-containing protein	0.421482	0.421655	3.83668	0.0714326	0.215378	At1g69170	GO:0000976; GO:0003700; GO:0005634; GO:0006355; GO:0010468; GO:0042742; GO:0046872
G22605	Q9LYX4	Arabidopsis thaliana genomic DNA, chromosome 5, P1 clone:MOK16 (At5g03110) (Protamine P1 family protein) (Uncharacterized protein F15A17_140)	-0.972152	-0.976978	0.503542	0.0714389	0.215384	At5g03110
G39184	A0A0D3DG50	beta-carotene 3-hydroxylase (EC 1.14.15.24)	0.868223	0.869719	2.03525	0.0714561	0.215423	At5g52570	GO:0005506; GO:0016123; GO:0016491; GO:0016787; GO:0031969
G2552	V4M2K1	Reticulon-like protein	-0.621025	-0.621593	2.78989	0.0714891	0.215509	At3g10260	GO:0005739; GO:0005789; GO:0005829; GO:0009617
G31139	Q42485	Zinc finger protein 1 (AtZFP1)	0.793779	0.795109	1.85825	0.071495	0.215513	At1g80730	GO:0003700; GO:0005634; GO:0009640; GO:0009738; GO:0009788; GO:0046872
G35624	Q8VY91	30S ribosomal protein S6 alpha, chloroplastic	0.816901	0.817418	2.81357	0.0715168	0.215566	At1g64510	GO:0003729; GO:0003735; GO:0005634; GO:0005840; GO:0006412; GO:0009507; GO:0009535; GO:0009579; GO:0019843; GO:1990904
G32773	Q9S7U7	Alpha/beta-Hydrolases superfamily protein (At3g01690) (F28J7.1 protein) (F4P13.23 protein) (Uncharacterized protein At3g01690)	0.417342	0.417366	6.6905	0.0715235	0.215573	At3g01690
G50727	A9P874	Uncharacterized protein	-0.539435	-0.539512	5.55924	0.0715529	0.215648	At5g53880
G8617	A0A178UEV9	Protein kinase domain-containing protein	-0.860155	-0.862218	1.43443	0.0715894	0.215745	At5g37790	GO:0004672; GO:0005524
G18047	A0A8T2C4X1	Kinesin motor domain	2.08973	2.12804	-0.767808	0.0716067	0.215783	At1g18410	GO:0003777; GO:0005524; GO:0005874; GO:0007018; GO:0008017; GO:0016787
G20546	R0G1D9	tRNA-uridine aminocarboxypropyltransferase (EC 2.5.1.25)	0.53177	0.532224	2.82091	0.0716652	0.215946	At2g41750	GO:0008033; GO:0016432; GO:0046872
G21751	R0H3X9	AB hydrolase-1 domain-containing protein	0.421385	0.421541	3.71787	0.0716761	0.215953	At3g52610
G43883	Q67YI9	Clathrin interactor EPSIN 2 (EPSIN-related 2)	-0.451018	-0.451051	6.26515	0.0716726	0.215953	At2g43160	GO:0000325; GO:0005543; GO:0005794; GO:0005829; GO:0005886; GO:0009504; GO:0015031; GO:0030136; GO:0030276
G41748	R0IC79	TOM1-like protein 2	0.827776	0.827999	4.52708	0.071708	0.216035	At1g76970	GO:0005737; GO:0016020; GO:0035091; GO:0043130; GO:0043328
G45337	A0A0A9G7G1	Helicase, putative	-0.435851	-0.436102	3.38205	0.071734	0.216091	At3g46960	GO:0003723; GO:0003724; GO:0005524; GO:0005737; GO:0006401; GO:0016787
G47468	Q9FPT1	Ubiquitin C-terminal hydrolase 12 (EC 3.4.19.12) (Deubiquitinating enzyme 12) (AtUBP12) (Ubiquitin thioesterase 12) (Ubiquitin-specific-processing protease 12)	0.519518	0.519575	5.48434	0.0717352	0.216091	At5g06600	GO:0004843; GO:0005634; GO:0005737; GO:0005829; GO:0006508; GO:0009867; GO:0010078; GO:0016579; GO:0031647; GO:0070646; GO:2000280
G9881	D7MA28	CCDC92 domain-containing protein	0.656797	0.657749	1.94254	0.0717455	0.216108	At4g37600
G28273	A0A6D2IVK2	O-fucosyltransferase family protein	2.44073	2.531	-1.12457	0.0717514	0.216113	At1g29200	GO:0006004; GO:0016740
G43944	P93740	Nudix hydrolase 23, chloroplastic (AtNUDT23) (EC 3.6.1.-) (ADP-ribose pyrophosphatase) (EC 3.6.1.13) (FAD diphosphatase) (EC 3.6.1.18)	0.429355	0.429501	3.88547	0.071782	0.216192	At2g42070	GO:0009416; GO:0009507; GO:0042726; GO:0046872; GO:0047631; GO:0047884
G15289	Q9SAJ3	ATP-dependent zinc metalloprotease FTSH 12, chloroplastic (AtFTSH12) (EC 3.4.24.-)	0.423827	0.423978	3.98222	0.0717933	0.216212	At1g79560	GO:0004176; GO:0004222; GO:0005524; GO:0005739; GO:0006508; GO:0009507; GO:0009535; GO:0009536; GO:0009706; GO:0009941; GO:0016464; GO:0016887; GO:0045037; GO:0046872; GO:0062091
G8984	A0A8J6BBY3	Methyltransferase (EC 2.1.1.-)	-0.91057	-0.910723	5.4191	0.0718109	0.216252	At1g13860	GO:0000325; GO:0005789; GO:0008168; GO:0032259
G13387	Q9S9P8	Ferredoxin--NADP reductase, root isozyme 2, chloroplastic (EC 1.18.1.2) (Root FNR 2) (AtRFNR2)	-0.588401	-0.589282	2.1614	0.0718383	0.216321	At1g30510	GO:0004324; GO:0005507; GO:0009507; GO:0015979
G43061	A0A6J0LXP9	protein LIGHT-DEPENDENT SHORT HYPOCOTYLS 4-like	-2.40833	-2.49535	-1.0047	0.0718498	0.216342	At3g23290	GO:0003677; GO:0005634; GO:0009299; GO:0090698
G1612	V4KH48	Protein LIKE COV 1-like	-0.542881	-0.543346	3.01056	0.0718686	0.216369	At2g20130	GO:0000137; GO:0005794; GO:0016020
G45213	D7LP13	Transferase family protein	-0.449522	-0.44968	3.94685	0.0718713	0.216369	At3g29670	GO:0009636; GO:0050736
G48273	A0A6J0N8U9	protein WVD2-like 5	0.45784	0.457905	5.30487	0.0718719	0.216369	At2g25480	GO:0005737; GO:0005874; GO:0008017
G3628	P93755	Zinc finger CCCH domain-containing protein 30 (AtC3H30)	0.473059	0.473118	5.37969	0.07189	0.216397	At2g41900	GO:0003677; GO:0003700; GO:0005634; GO:0005737; GO:0006355; GO:0046872; GO:1902074
G40414	none		0.996067	0.998662	1.21096	0.0718874	0.216397	NaN	NA
G14928	A0A1J3FE65	CCAAT/enhancer-binding protein zeta	-0.457617	-0.457831	3.75318	0.0719353	0.216506	At1g72440	GO:0005730; GO:0009553; GO:0009555; GO:0010197; GO:0051302
G44196	Q9ZQC5	Interactor of constitutive active ROPs 2, chloroplastic (ROP-interactive partner 2)	0.575301	0.575573	3.78445	0.0719318	0.216506	At2g37080	GO:0009507
G26515	A0A6D2JFL0	RING-type domain-containing protein	1.666	1.67302	0.563917	0.0719554	0.21654	At5g41400	GO:0046872
G7612	V4KUE7	Abhydrolase_3 domain-containing protein	-1.24936	-1.25885	0.193226	0.0719526	0.21654	At5g15860	GO:0000139; GO:0005789; GO:0010296; GO:0016020
G9267	Q94A02	Tryptophan aminotransferase-related protein 2 (EC 2.6.1.27) (EC 2.6.1.99)	1.53686	1.55623	0.359765	0.071977	0.216592	At4g24670	GO:0005789; GO:0009684; GO:0009723; GO:0009793; GO:0009908; GO:0009958; GO:0010078; GO:0010087; GO:0010588; GO:0016846; GO:0042742; GO:0043562; GO:0048367; GO:0048467; GO:0048527; GO:0048825; GO:0050362; GO:0080022; GO:0080097
G42549	A0A1R3H6Y2	Ethylene-responsive transcription factor RAP2-12-like protein	-0.456123	-0.45615	6.6689	0.0719864	0.216607	At3g14230	GO:0000976; GO:0001666; GO:0003700; GO:0005634; GO:0009873; GO:0010468
G19271	D7KFT0	WEB family protein	-2.15898	-2.19545	-0.251501	0.0720156	0.216681	At1g49870
G6748	none		-1.67435	-1.68678	0.677352	0.0720577	0.216795	NaN	NA
G41611	V4K864	Sulfurtransferase	-0.40914	-0.409263	4.31924	0.0720623	0.216795	At1g79230	GO:0004792; GO:0005739; GO:0005829; GO:0009507; GO:0009793; GO:0016783; GO:0016784
G31805	A0A438ISL9	Purple acid phosphatase 18	0.450341	0.450487	4.02542	0.0720845	0.216838	At3g20500	GO:0003993; GO:0005576; GO:0046872
G45184	none		2.07882	2.09525	-0.201777	0.0720854	0.216838	NaN	NA
G14202	V4JUT0	NB-ARC domain-containing protein	0.691216	0.691293	5.30997	0.0721134	0.216909	At1g15890	GO:0005524; GO:0006952; GO:0043531
G15768	A0A8T2AXH6	ATOZI1	0.456886	0.457092	3.61978	0.0721329	0.216951	At3g09860
G4157	A0A087H2M3	GLTP domain-containing protein	-0.437816	-0.437987	4.01137	0.0721362	0.216951	At2g34690	GO:0005737; GO:0008219; GO:0008289; GO:0009751; GO:0042742; GO:0140338
G19732	UPI0020793F96		-0.474447	-0.474645	3.97521	0.0721662	0.217014	At2g23790	GO:0005262; GO:0005743; GO:0051560
G7403	V4LQR3	CN hydrolase domain-containing protein	0.498998	0.499122	4.43059	0.0721659	0.217014	At5g22300	GO:0000257; GO:0005829; GO:0005886; GO:0018822; GO:0019499; GO:0047427; GO:0047558; GO:0051410; GO:0080061
G13511	A0A6D2I3Y3	Uncharacterized protein	-0.938074	-0.94349	0.438542	0.0721924	0.217066	At1g35430
G15143	Q9SRE5	Uncharacterized protein At1g76660	-0.438243	-0.438498	3.35739	0.0721921	0.217066	At1g76660
G34182	O64877	At2g44430 (DNA-binding bromodomain-containing protein) (Uncharacterized protein At2g44430)	-0.445432	-0.445589	4.10052	0.0722053	0.217092	At2g44430	GO:0003677
G29974	A0A3P6AAU1	PH domain-containing protein	-0.426298	-0.426341	5.79412	0.0722103	0.217093	At1g59610	GO:0000325; GO:0003924; GO:0005525; GO:0005634; GO:0005829; GO:0005874; GO:0005886; GO:0009504; GO:0009506; GO:0030276; GO:0045334; GO:0048766; GO:0072583; GO:2000114
G47523	A0A1Q3DKG2	TLC domain-containing protein	0.476209	0.47642	3.56807	0.0722477	0.217192	At5g05310	GO:0005471; GO:0005524; GO:0031969
G6296	Q38961	DNA cross-link repair protein SNM1 (AtSNM1)	-0.48964	-0.489979	3.09232	0.0722588	0.217212	At3g26680	GO:0005634; GO:0006281
G35773	UPI0005397F3D		-0.555147	-0.556005	2.24417	0.0722671	0.217224	At1g60620	GO:0000428; GO:0001054; GO:0001056; GO:0003677; GO:0005634; GO:0046983
G32199	A0A087H955	Heterogeneous nuclear ribonucleoprotein 1	0.433403	0.433536	4.11368	0.0723255	0.217359	At3g13224	GO:0003723; GO:0005634
G37747	P13114	Chalcone synthase (EC 2.3.1.74) (Naringenin-chalcone synthase) (Protein TRANSPARENT TESTA 4)	1.75346	1.77289	2.86627	0.0723196	0.217359	At5g13930	GO:0005634; GO:0005783; GO:0006979; GO:0009611; GO:0009629; GO:0009705; GO:0009733; GO:0009753; GO:0009813; GO:0009926; GO:0010224; GO:0016210; GO:0031540; GO:0102128
G384	A0A0D3AQD0	Auxin efflux carrier component	-3.37115	-3.60489	-1.32363	0.0723226	0.217359	At1g73590	GO:0005737; GO:0005886; GO:0009505; GO:0009506; GO:0009630; GO:0009640; GO:0009734; GO:0009793; GO:0009908; GO:0009925; GO:0009926; GO:0010051; GO:0010229; GO:0010329; GO:0010338; GO:0010358; GO:0045177; GO:0048364; GO:0048367; GO:0048825; GO:0048826
G48798	A0A1Q3AYT4	ABC1 domain-containing protein	0.797854	0.79993	0.812935	0.0723408	0.217392	At4g24810	GO:0004672; GO:0005524; GO:0016310
G19705	O22187	Probable receptor-like protein kinase At2g23200 (EC 2.7.11.-)	0.490925	0.491066	4.18011	0.0723672	0.217458	At2g23200	GO:0004674; GO:0004714; GO:0005524; GO:0005773; GO:0016020; GO:0016310
G40208	none		-2.6349	-2.74226	-1.15997	0.0723723	0.21746	NaN	NA
G42568	A0A834X1B6	mitogen-activated protein kinase (EC 2.7.11.24)	0.436945	0.436967	6.76115	0.0723823	0.217476	At3g14720	GO:0004707; GO:0005524; GO:0016310; GO:0106310
G28000	none		-0.453598	-0.453782	3.88926	0.0723889	0.21748	NaN	NA
G47778	A0A565CFF4	GAGA-binding transcriptional activator	0.488174	0.488521	2.88006	0.0723925	0.21748	At4g38910	GO:0003677; GO:0005634
G15309	Q9SAI4	Aquaporin NIP6-1 (NOD26-like intrinsic protein 6-1) (AtNIP6;1)	1.53821	1.55079	-0.0468179	0.0724232	0.217559	At1g80760	GO:0005886; GO:0015168; GO:0015204; GO:0015267; GO:0046713; GO:0046715; GO:0080029
G20018	A0A2Z6MU72	Nodulin-like domain-containing protein	0.784951	0.786622	1.46006	0.0724402	0.217581	At4g19450	GO:0016020
G29212	none		5.91466	28.4362	-2.13336	0.072436	0.217581	NaN	NA
G46800	V4N8T4	Indole-3-acetaldehyde oxidase-like	4.07535	4.09098	1.7598	0.0724437	0.217581	At3g43600	GO:0004031; GO:0005506; GO:0005737; GO:0009688; GO:0009851; GO:0050302; GO:0051537; GO:0071949
G49143	UPI00053AD80D		1.91999	1.92943	-0.0520849	0.0724648	0.217631	At4g18980	GO:0002215; GO:0005634; GO:0009617; GO:0009646; GO:0009737; GO:0009751; GO:0010150; GO:0010468; GO:0061062
G19310	M4EBB8	GRAS domain-containing protein	0.507932	0.508099	4.14718	0.072492	0.217699	At1g50600	GO:0003700; GO:0005634; GO:0006355
G31879	A0A654F9V1	Secreted protein	-1.15425	-1.15907	0.600226	0.0724991	0.217707	At3g18915
G28737	D7KKV8	MORN repeat-containing protein 1-like	0.805831	0.805971	5.40921	0.0725042	0.217709	At1g21920	GO:0016020
G51084	none		2.22346	2.28183	-1.04894	0.0725093	0.217711	NaN	NA
G25902	UPI00053C2BCC		-0.907265	-0.907309	6.80958	0.0725617	0.217854	At4g19120	GO:0008168; GO:0016020; GO:0032259
G22144	R0HHP0	Ribosomal protein L1	0.617819	0.618207	3.22852	0.0725753	0.217866	At3g58660
G25618	P21276	Superoxide dismutase [Fe] 1, chloroplastic (EC 1.15.1.1) (Protein FE SUPEROXIDE DISMUTASE 1) (FeSOD)	2.82166	2.82241	4.88734	0.0725835	0.217866	At4g25100	GO:0004784; GO:0005507; GO:0005737; GO:0005739; GO:0005829; GO:0005886; GO:0007623; GO:0009507; GO:0009570; GO:0009579; GO:0009642; GO:0009941; GO:0010193; GO:0019904; GO:0031969; GO:0046686; GO:0046688
G34131	V4N1J6	Rab-GAP TBC domain-containing protein	-0.482353	-0.482519	4.07246	0.0725703	0.217866	At2g43490
G6750	V4LXX8	PXMP2/4 family protein 4	0.602304	0.60328	1.70516	0.07258	0.217866	At5g43140	GO:0016020
G29831	A0A8X7QYT9	Uncharacterized protein	3.05076	3.08993	1.42375	0.0725965	0.217892	At1g62225
G3109	Q9SRU7	tRNA (guanine(26)-N(2))-dimethyltransferase 2 (EC 2.1.1.216) (tRNA 2,2-dimethylguanosine-26 methyltransferase 2) (tRNA(guanine-26,N(2)-N(2)) methyltransferase 2) (tRNA(m(2,2)G26)dimethyltransferase 2)	0.421235	0.42138	3.94294	0.0726566	0.218059	At3g02320	GO:0000049; GO:0006400; GO:0032259; GO:0160102; GO:0160104
G48134	A0A7J6VGW2	Cyclase-like protein	0.423974	0.423989	7.23248	0.072666	0.218074	At4g34180	GO:0004061; GO:0005576; GO:0005783; GO:0005794; GO:0005886; GO:0006952; GO:0019441; GO:0043069; GO:0099503
G38023	S8BUA0	Amidase-like protein	-0.456385	-0.456452	5.4094	0.0726837	0.218113	At5g07360	GO:0003824
G17484	A0A078HAU9	dynamin GTPase (EC 3.6.5.5)	-0.410806	-0.41085	5.73142	0.0726882	0.218114	At1g10290	GO:0000139; GO:0000325; GO:0003924; GO:0005525; GO:0005576; GO:0005794; GO:0005829; GO:0005874; GO:0005886; GO:0006896; GO:0008289; GO:0009506; GO:0009524; GO:0030136
G49449	none		1.17212	1.17626	0.915074	0.0727121	0.218172	At4g14746
G34621	A0A6D2KFQ1	F-box domain-containing protein	0.757391	0.758848	1.50381	0.0727418	0.218248	At3g27290
G20662	D7LLN5	Ovate family protein	-1.33662	-1.34441	0.2574	0.0727643	0.218302	At2g44600
G46977	A0A2R6PD42	GTPase	0.498368	0.498683	3.19679	0.0727733	0.218315	At5g17650
G43469	none		-1.09206	-1.09632	0.987143	0.072783	0.218331	NaN	NA
G36350	Q6NKT5	Rho GTPase-activating protein 5 (Rho-type GTPase-activating protein 5)	0.764866	0.765047	4.83153	0.072824	0.218441	At1g08340	GO:0005096; GO:0005886; GO:0007165
G3612	O48528	Outer envelope pore protein 16-3, chloroplastic/mitochondrial (Chloroplastic outer envelope pore protein of 16 kDa 3) (AtOEP16-3) (OEP16-3) (Mitochondrial complex I subunit B14.7)	-0.416596	-0.416722	4.29615	0.0728312	0.218449	At2g42210	GO:0005739; GO:0005741; GO:0005747; GO:0005829; GO:0006811; GO:0009507; GO:0009527; GO:0009707; GO:0015288; GO:0042721; GO:0042803; GO:0045039; GO:0046930
G4676	O48791	Stomatal closure-related actin-binding protein 1	-0.430369	-0.430591	3.55349	0.0728397	0.218461	At2g26770	GO:0003779; GO:0005737; GO:0005856; GO:0007015; GO:0010119
G5434	D7LVK0	Cupin type-1 domain-containing protein	0.476078	0.476411	2.99726	0.0728582	0.218503	At3g56820
G52320	O23129	T-complex protein 11 (Uncharacterized protein At1g22930) (Uncharacterized protein F19G10.11)	0.437171	0.437214	5.91054	0.0728709	0.218528	At1g22930	GO:0005634; GO:0009506
G8484	none		0.654418	0.655234	2.35436	0.0728884	0.218567	At5g41080	GO:0006071; GO:0006629; GO:0008889
G39752	A0A8S2AR56	Genome assembly, chromosome: 7	0.95504	0.958374	1.06024	0.072893	0.218567	At3g14510	GO:0004161; GO:0004311; GO:0004337; GO:0009507; GO:0016117; GO:0033384; GO:0033386; GO:0045337; GO:0046872
G26631	none		-2.65707	-2.74155	-1.21802	0.0729025	0.218582	NaN	NA
G13141	A0A5B7C4J8	Putative UDP-glucose 6-dehydrogenase 1 isoform X1 (EC 1.1.1.22)	-1.27604	-1.28308	0.496463	0.0729613	0.218729	At3g01010	GO:0003979; GO:0051287
G3465	A0A0B5GR44	O-fucosyltransferase 20 (O-FucT-20) (EC 2.4.1.-) (BnAt2G(1)) (O-fucosyltransferase family protein)	-0.618689	-0.619614	2.60871	0.0729693	0.218729	At1g29200	GO:0006004; GO:0016740
G35661	A0A2P6SHE0	Putative peptidase A22B, signal peptide peptidase	-0.442232	-0.442297	5.27142	0.0729675	0.218729	At1g01650	GO:0016020; GO:0042500
G46002	A0A078IMN6	Proteasome subunit beta	-0.543444	-0.543571	4.48465	0.0729607	0.218729	At3g60820	GO:0000502; GO:0005634; GO:0005829; GO:0005886; GO:0019774; GO:0050832; GO:0051603
G12116	A0A8S9RND3	GRAS domain-containing protein	-0.605613	-0.606174	2.78505	0.0729763	0.218729	At1g07520
G35750	Q9M5P2	Secretory carrier-associated membrane protein 3 (AtSC3) (Secretory carrier membrane protein 3)	-0.471845	-0.472048	3.85733	0.0729783	0.218729	At1g61250	GO:0005634; GO:0005768; GO:0005794; GO:0005802; GO:0005886; GO:0015031; GO:0030658
G41609	none		0.518261	0.518367	4.84656	0.0729982	0.218775	NaN	NA
G25946	O49506	Glycolate oxidase 3 (GOX 3) (EC 1.1.3.15) (AtGLO5) (Peroxisomal (S)-2-hydroxy-acid oxidase GLO5) (Short chain alpha-hydroxy acid oxidase GLO5)	-0.432317	-0.432451	4.31277	0.0730052	0.218783	At4g18360	GO:0003973; GO:0005777; GO:0009854; GO:0010181; GO:0042742; GO:0050665
G11053	A0A565CRY9	BHLH domain-containing protein	-0.525239	-0.5254	4.68308	0.0730339	0.218855	At5g57780	GO:0006355
G27456	UPI00053B6BAF		-0.537751	-0.538315	2.62938	0.0730721	0.218956	At4g08455	GO:0016567
G24690	A0A087GKN4	Transport and Golgi organization protein 2 homolog	0.704278	0.705231	2.11379	0.0730859	0.218984	At4g38260
G9791	A0A7N2LWE4	Xylem cysteine proteinase 1-like	-0.960799	-0.963281	1.27502	0.0730928	0.218991	At1g20850	GO:0005773; GO:0005886; GO:0006508; GO:0008234; GO:0010623; GO:0042742
G43329	A0A7G2E8G2	(thale cress) hypothetical protein	-0.822561	-0.823956	1.85058	0.0731024	0.219007	At3g24570	GO:0016020
G31371	D7L9G0	HMG box domain-containing protein	-0.537623	-0.538068	2.91828	0.0731232	0.219056	At2g17560	GO:0000785; GO:0003677; GO:0003682; GO:0003700; GO:0005634; GO:0005737; GO:0005829; GO:0006325; GO:0030527
G22674	A0A087H8F7	Methyltransferase (EC 2.1.1.-)	-0.446312	-0.446458	4.14891	0.0731479	0.219087	At3g10200	GO:0005789; GO:0008168; GO:0032259
G2553	V4M9I9	Angiotensin-converting enzyme 2	0.476468	0.476842	2.67758	0.0731558	0.219087	At3g10250
G25808	A0A5B6WC10	Sphingosine kinase 2-like isoform X3	0.449005	0.449276	3.19822	0.0731504	0.219087	At4g21540	GO:0005524; GO:0006665; GO:0016310; GO:0017050
G28931	A0A8X7VX09	Uncharacterized protein	0.41945	0.41948	6.48797	0.0731561	0.219087	At1g27290	GO:0016020
G29651	Q8RXR2	Chloride channel protein CLC-f (AtCLC-f) (CBS domain-containing protein CBSCLC1)	-0.473145	-0.473329	3.9589	0.0731463	0.219087	At1g55620	GO:0005247; GO:0005794; GO:0009507; GO:0034707
G45055	D7LQV2	Transmembrane protein	1.09184	1.09875	0.0897353	0.073168	0.219096	At3g25805	GO:0016020
G46997	UPI0003D7650D		1.136	1.14247	0.340585	0.0731675	0.219096	At3g59845	GO:0016628
G40849	A0A6D2LQH4	Coatomer subunit beta (Beta-coat protein)	-0.434449	-0.434474	6.71923	0.073213	0.219217	At4g31480	GO:0000139; GO:0005198; GO:0005886; GO:0006886; GO:0009506; GO:0016192; GO:0030126
G13453	A0A314Z7D6	Putative polyamine transporter	1.02979	1.03608	0.457159	0.0732581	0.219333	At1g31830	GO:0005886; GO:0009507; GO:0015203; GO:0015293; GO:0015846
G19209	A0A2H5PB62	Chorismate synthase (EC 4.2.3.5)	0.421522	0.421551	6.35285	0.0732608	0.219333	At1g48850	GO:0004107; GO:0005634; GO:0005730; GO:0008652; GO:0009073; GO:0009423; GO:0009507; GO:0009536; GO:0009570
G3329	R0FYG5	Succinate dehydrogenase subunit 4, mitochondrial	-0.498531	-0.498618	5.10286	0.0732786	0.21936	At2g46505	GO:0005739; GO:0005749; GO:0006099; GO:0006121; GO:0008177; GO:0045273; GO:0046872
G40298	R0H7T4	Ubiquitin carboxyl-terminal hydrolase (EC 3.4.19.12)	-0.433456	-0.433604	4.16526	0.0732773	0.21936	At4g10590	GO:0004843; GO:0006508
G49232	A0A6J0MAB6	uncharacterized protein LOC108840166	0.712004	0.713936	1.1956	0.0733032	0.21942	At4g17540
G36690	Q2A9Q1	NADH dehydrogenase [ubiquinone] 1 beta subcomplex subunit 8, mitochondrial	0.496396	0.496627	3.55779	0.0733305	0.219488	At5g47570	GO:0005747
G26449	A0A178UDT4	Protein-S-isoprenylcysteine O-methyltransferase	0.534575	0.534958	3.12385	0.0733538	0.219541	At5g59500	GO:0006656; GO:0016020; GO:0016740
G42385	A0A7J8WQQ3	Aa_trans domain-containing protein	0.470691	0.471017	2.90599	0.073357	0.219541	At3g11900	GO:0005789; GO:0009624; GO:0015173; GO:0015175; GO:0016020
G52620	A0A059LLN0	Conserved oligomeric Golgi complex subunit 6 (COG complex subunit 6) (Component of oligomeric Golgi complex 6)	-0.471828	-0.472156	3.01134	0.073369	0.219563	At1g31780	GO:0000139; GO:0005794; GO:0006891; GO:0007030; GO:0009860; GO:0015031; GO:0017119
G2661	A0A8R7R4J1	UBC core domain-containing protein	-0.452511	-0.452619	4.74764	0.073378	0.219576	At3g08690	GO:0004842; GO:0005524; GO:0006511; GO:0016567; GO:0061631
G2648	A0A565B5Q4	Protein kinase domain-containing protein	0.496035	0.496356	2.83704	0.073395	0.219596	At4g02420	GO:0002229; GO:0004674; GO:0005524; GO:0005886; GO:0016310; GO:0030246; GO:0042742; GO:0106310
G427	A0A7J9JMP2	phenylalanine--tRNA ligase (EC 6.1.1.20)	-0.415115	-0.415189	4.85251	0.0733981	0.219596	At1g72550	GO:0000287; GO:0003723; GO:0004826; GO:0005524; GO:0005739; GO:0005829; GO:0006432
G50117	R0EV92	SGT1 protein	-0.616566	-0.617163	2.58997	0.0733906	0.219596	At5g65490
G11633	A0A6D2JBS8	PPR_long domain-containing protein	0.444575	0.444794	3.50911	0.0734461	0.219726	At5g67570	GO:0009507; GO:0009658; GO:0042793
G41520	A0A0D6QVV9	MPN domain-containing protein	-0.428171	-0.428223	5.54958	0.0734772	0.219806	At4g38780	GO:0000398; GO:0003729; GO:0005681; GO:0005829; GO:0005886; GO:0008237; GO:0009506; GO:0017070; GO:0030623
G25306	A0A0A9FAJ5	EamA family transporter	-1.42241	-1.43417	0.188809	0.0735051	0.219862	At4g30260	GO:0005768; GO:0005794; GO:0005802; GO:0005886; GO:0006888; GO:0009826; GO:0015031; GO:0015774; GO:0032588; GO:0042803; GO:0045489; GO:0048364; GO:0048766; GO:0051223; GO:0052324; GO:0099402
G50857	A0A0A9DXZ8	F-box/LRR-repeat protein 14	1.535	1.54193	0.763989	0.0735045	0.219862	At5g51370
G42911	A0A1J3K732	Glycine-rich protein 5	-0.578577	-0.578662	5.44903	0.0735165	0.21987	At3g20470	GO:0000325; GO:0005199; GO:0009413; GO:0009505; GO:0009737; GO:0009751; GO:0030307; GO:0046622
G48883	Q8H1R3	Protein trichome birefringence-like 24	-0.665804	-0.667089	1.72007	0.0735159	0.21987	At4g23790	GO:0016020; GO:0016413
G46045	A0A7J9GFF1	Angiotensin-converting enzyme 2	-0.498528	-0.498938	2.72374	0.0735284	0.219892	At3g61700
G8480	V4LSN2	Glutathione S-transferase T1-like	0.393078	0.393154	4.76222	0.073545	0.219928	At5g41210	GO:0004364; GO:0004601; GO:0005634; GO:0005737; GO:0005777; GO:0009407; GO:0009536
G20037	O49339	PTI1-like tyrosine-protein kinase 2 (PTI1-2) (EC 2.7.10.2)	-0.483826	-0.484006	4.16018	0.073576	0.220007	At2g30740	GO:0004715; GO:0005524; GO:0005777; GO:0006952; GO:0009506; GO:0016310; GO:0019901
G34879	V4NHW7	PMEI domain-containing protein	0.41568	0.415746	5.01138	0.0735849	0.22002	At5g51520	GO:0004857
G16495	A0A2I0K801	uncharacterized protein LOC116187539	-0.552611	-0.553321	2.17453	0.0736076	0.220075	At3g25120	GO:0042721; GO:0045039
G38240	Q9LZ46	Probable histone H2A.4 (HTA12)	0.859323	0.860728	1.55831	0.0736268	0.220119	At5g02560	GO:0000786; GO:0003677; GO:0005634; GO:0030527; GO:0046982
G45453	A0A2P2IL58	Uncharacterized protein	-0.687182	-0.688223	2.14379	0.0736334	0.220125	At3g49750	GO:0005886
G19412	A0A8S0SJ83	Hydrolase acyltransferase (Alpha beta hydrolase superfamily)	1.50233	1.51591	-0.725413	0.0736648	0.220202	At1g52510	GO:0003824
G22957	Q8LEE8	Lipoyl synthase, chloroplastic (EC 2.8.1.8) (Lipoate synthase) (LS) (Lip-syn) (Lipoate synthase, plastidial) (LIP1p) (Lipoic acid synthase)	-0.583412	-0.58435	1.92444	0.0736682	0.220202	At5g08415	GO:0009507; GO:0016992; GO:0046872; GO:0051539
G16017	A0A2N9FEY4	SUI1 domain-containing protein	-1.03685	-1.04172	0.546365	0.0736746	0.220208	At3g16840	GO:0003723; GO:0003724; GO:0005524; GO:0016887
G45116	Q9LSC7	AT3g27090/MOJ10_18 (DCD (Development and Cell Death) domain protein)	0.422631	0.42266	6.45652	0.0736817	0.220215	At3g27090	GO:0034976
G28499	A0A0D3CAV5	Uncharacterized protein	0.54023	0.540673	2.78241	0.0737138	0.220298	At1g16840
G24157	V4KQP7	BZIP domain-containing protein	1.5996	1.6119	-0.0863415	0.0737224	0.22031	At5g28770	GO:0003677; GO:0003700; GO:0005634; GO:0009267; GO:0009649; GO:0019900; GO:0042802; GO:0043621; GO:0046982; GO:0071215; GO:0071333
G39139	A0A1J3H8A9	Protein STICHEL-like 2	-0.493784	-0.494213	2.73112	0.0737287	0.220315	At4g24790	GO:0003677; GO:0003887; GO:0005524; GO:0006260; GO:0009360
G15900	V4LE91	LNK3	0.971878	0.972898	2.40624	0.0737472	0.220355	At3g12320	GO:0006355; GO:0007623
G16227	V4M6S1	RING-type domain-containing protein	-0.872753	-0.874837	1.27847	0.0737509	0.220355	At3g18930	GO:0009507; GO:0016020; GO:0016567; GO:0016740; GO:0031982; GO:0046872
G315	UPI000539E992		-1.07523	-1.07951	1.02143	0.073781	0.220431	At1g75150	GO:0016874
G22077	A0A6J0MAG6	agamous-like MADS-box protein AGL18 isoform X1	-0.576998	-0.577653	2.53395	0.073802	0.220481	At3g57390	GO:0000976; GO:0000977; GO:0003700; GO:0005634; GO:0009555; GO:0009908; GO:0009910; GO:0045944; GO:0046983; GO:0048577
G29574	A0A314UNJ8	Core-2/I-branching beta-1,6-N-acetylglucosaminyltransferase family protein	1.52875	1.53689	0.254483	0.0738124	0.220498	At1g03520	GO:0015020; GO:0016020
G7866	R0FFL2	FLZ-type domain-containing protein	-2.53786	-2.64638	-1.27936	0.0738235	0.220518	At2g25690	GO:0005634; GO:0005737; GO:0042594; GO:0046872; GO:1902074
G28007	Q9FX43	Mitogen-activated protein kinase kinase 9 (AtMKK9) (MAP kinase kinase 9) (EC 2.7.12.2)	0.555623	0.555804	4.69954	0.0738408	0.220556	At1g73500	GO:0004674; GO:0004708; GO:0004713; GO:0005524; GO:0005634; GO:0005737; GO:0009611; GO:0009620; GO:0009651; GO:0009693; GO:0009873; GO:0009875; GO:0010120; GO:0010150; GO:0030295; GO:0045893; GO:0046777; GO:0071456; GO:0106310
G29749	UPI00053C31E2		-0.409731	-0.409823	4.71816	0.0738577	0.220573	At1g63640	GO:0003777; GO:0005524; GO:0005874; GO:0007018; GO:0008017; GO:0016787
G32636	Q9SQQ9	Myb-related protein 2 (Myb family transcription factor PHL9) (Protein NITROGEN STARVATION RESPONSE 1) (AtNSR1) (Protein PHR1-LIKE 9)	0.964403	0.968177	0.844443	0.073856	0.220573	At3g04030	GO:0003677; GO:0003700; GO:0005634
G45246	A0A078I8Q6	BnaA06g39010D protein	-2.66425	-2.75358	-0.145333	0.0738602	0.220573	At3g44350	GO:0003677; GO:0003700; GO:0006355
G8825	UPI00053B537E		0.550442	0.550609	4.33774	0.0738908	0.220651	At2g30150	GO:0008194
G26479	Q9FJI5	Glucose-6-phosphate 1-dehydrogenase 6, cytoplasmic (AtG6PD6) (G6PDH6) (EC 1.1.1.49)	0.439065	0.439094	6.41752	0.073956	0.220819	At5g40760	GO:0004345; GO:0005829; GO:0006006; GO:0009051; GO:0050661
G51108	Q9ZSA2	Calcium-dependent protein kinase 21 (EC 2.7.11.1)	-0.48073	-0.48101	3.41098	0.0739528	0.220819	At4g04720	GO:0004672; GO:0004674; GO:0005509; GO:0005524; GO:0005829; GO:0005886; GO:0009506; GO:0016310; GO:0019903; GO:0106310
G39466	A7UL74	Protein CHROMOSOME TRANSMISSION FIDELITY 7 (EC 2.3.1.-) (Cohesion establishment factor CTF7) (Protein ESTABLISHMENT OF COHESION 1)	0.979841	0.982337	0.893205	0.0739691	0.220845	At4g31400	GO:0000070; GO:0000724; GO:0005634; GO:0005737; GO:0006281; GO:0007062; GO:0007064; GO:0009553; GO:0009793; GO:0016407; GO:0034089; GO:0045132; GO:0046872; GO:0048364; GO:0048609; GO:0048653; GO:0051177; GO:0051301; GO:0060772; GO:0080186
G39341	R0GFW5	HIT-type domain-containing protein	0.819566	0.822176	0.972512	0.0739912	0.220884	At4g28820	GO:0005634
G46085	UPI00053B5390		-0.432715	-0.432742	6.54351	0.0739871	0.220884	At2g47485
G10887	Q8L908	At5g55140 (Ribosomal protein L30 family protein)	-0.447641	-0.447994	3.06673	0.0740422	0.220968	At5g55140	GO:0003735; GO:0006412; GO:0015934
G30986	Q8L796	Phosphatidylinositol 4-phosphate 5-kinase 2 (AtPIP5K2) (EC 2.7.1.68) (1-phosphatidylinositol 4-phosphate kinase 2) (Diphosphoinositide kinase 2) (PtdIns(4)P-5-kinase 2)	-0.507068	-0.507291	3.86265	0.0740373	0.220968	At1g77740	GO:0000285; GO:0003006; GO:0005524; GO:0005886; GO:0009958; GO:0010311; GO:0016308; GO:0016310; GO:0046488
G35699	F5AFG6	LDL1	-0.564161	-0.564932	2.185	0.0740336	0.220968	At3g59050	GO:0005777; GO:0006598; GO:0046203; GO:0046208; GO:0046592; GO:0052901; GO:0052902; GO:0052903; GO:0052904
G44874	F4JUI9	Kinesin-like protein KIN-7F	-0.393342	-0.393385	5.70496	0.0740401	0.220968	At4g38950	GO:0003729; GO:0003777; GO:0005524; GO:0005874; GO:0007018; GO:0008017; GO:0009506
G9627	A0A151RBD6	Putative vacuolar membrane protein YML018C family	-0.441354	-0.441473	4.57283	0.074038	0.220968	At4g32140	GO:0016020
G14363	A0A6A2YEP2	Putative nuclease HARBI1-like	-2.44912	-2.51223	-1.2506	0.0740484	0.220973	At5g01390
G40144	Q3E7T8	Polyubiquitin 14 [Cleaved into: Ubiquitin]	-0.409501	-0.409507	8.35628	0.074076	0.221042	At4g02890;At4g05320	GO:0003729; GO:0005634; GO:0005829; GO:0009751
G4344	R0HEN7	BHLH domain-containing protein	-0.728383	-0.729335	2.57663	0.0740818	0.221046	At2g31730	GO:0003677; GO:0003700; GO:0005634; GO:0009739; GO:0046983
G17459	none		-0.992204	-0.996409	0.744101	0.0741676	0.221275	NaN	NA
G39275	A0A398AMT2	Secreted protein	-1.40177	-1.43148	0.479312	0.0741675	0.221275	At4g27657
G30614	Q9C9E5	Exocyst subunit Exo70 family protein	-0.644569	-0.645089	3.11287	0.0742189	0.221401	At1g72470	GO:0000145; GO:0005546; GO:0005829; GO:0006887; GO:0015031
G33316	A0A5E4EPF1	Protein phosphatase (EC 3.1.3.16)	0.77181	0.773461	1.37566	0.0742233	0.221401	At2g30170	GO:0017018; GO:0046872
G42319	A0A8T2C4J6	Manganese/iron superoxide dismutase N-terminal domain superfamily	0.464636	0.464687	5.60776	0.0742178	0.221401	At4g25100	GO:0004784; GO:0046872
G13086	A0A8D9CU27	(field mustard) hypothetical protein	-1.73786	-1.75478	0.182265	0.0742431	0.221432	At1g23830	GO:0016020
G7610	R0HBG5	Protein CASP	-0.557343	-0.558075	2.2524	0.0742424	0.221432	At5g15880	GO:0016020
G38647	A0A061GCY8	Zinc-binding ribosomal protein family protein	-0.458139	-0.458261	4.64414	0.0742486	0.221435	At3g23390	GO:0003735; GO:0005829; GO:0006412; GO:0022625
G17568	A0A0D3C9B9	Myb_DNA-bind_3 domain-containing protein	-0.502053	-0.502646	2.42901	0.0742656	0.221472	At1g44810	GO:0000976; GO:0006355; GO:0045893; GO:0046686
G29621	V4MFE6	60S ribosomal protein L18a-like protein	0.694016	0.695635	1.2495	0.0742917	0.221537	At1g54217	GO:0016020
G19911	A0A6D2KLD9	PPR_long domain-containing protein	0.792427	0.795152	0.780191	0.0743032	0.221544	At1g63630
G32134	Q42134	Proteasome subunit alpha type-5-B (20S proteasome alpha subunit E-2) (Proteasome component Z)	-0.402787	-0.402858	5.05717	0.0743006	0.221544	At3g14290	GO:0000502; GO:0003735; GO:0004540; GO:0005634; GO:0005829; GO:0019773; GO:0022626; GO:0042788; GO:0043161
G33355	O49343	Pentatricopeptide repeat-containing protein At2g30780	-0.512056	-0.512469	2.83732	0.0743195	0.221579	At2g30780	GO:0003729
G18983	A0A2J7WF99	Ran-binding proteins 9/10	0.56941	0.570175	2.02798	0.074329	0.221591	At4g09250
G26987	Q8L7L8	Telomere repeat-binding protein 1 (AtTRP1)	-0.702844	-0.703869	2.24069	0.0743325	0.221591	At5g59430	GO:0003691; GO:0005737; GO:0005886; GO:0009873; GO:0016020; GO:0031965
G51233	A0A7J9CWS0	Xyloglucan 6-xylosyltransferase	-0.458434	-0.458469	6.11669	0.074337	0.221591	At4g02500	GO:0000138; GO:0000139; GO:0000271; GO:0005768; GO:0005794; GO:0005802; GO:0005829; GO:0010411; GO:0033843; GO:0035252; GO:0042803
G15199	Q9CA19	Small ribosomal subunit protein S13, mitochondrial (mS13)	-0.618839	-0.619364	2.73261	0.0743611	0.221649	At1g77750	GO:0003735; GO:0005739; GO:0005763; GO:0006412; GO:0019843
G21221	A0A5B6ZY58	UDP-glucose 6-dehydrogenase (EC 1.1.1.22)	-0.508503	-0.508522	7.40138	0.074385	0.221699	At3g01010	GO:0003979; GO:0051287
G22753	A0A8X7ZL13	Uncharacterized protein	-0.761342	-0.763276	1.70644	0.0743869	0.221699	At5g05380	GO:0005783; GO:0010008; GO:0016192
G44912	D7LR07	PB1 domain-containing protein	-0.508038	-0.508176	4.50834	0.0744006	0.221713	At2g01190
G49438	O23342	Preprotein translocase subunit SECE1	0.734052	0.735194	1.58684	0.0743969	0.221713	At4g14870	GO:0006605; GO:0006886; GO:0008320; GO:0009306; GO:0009535
G698	D7KUY0	C2H2-type domain-containing protein	-1.57169	-1.59332	-0.361345	0.0744199	0.221757	At1g67030	GO:0000976; GO:0003700; GO:0005634; GO:0006355; GO:0009736; GO:0009738; GO:0009740; GO:0009788; GO:0010026; GO:0010090; GO:0022626; GO:0046872
G39425	none		1.8048	1.81881	-0.355423	0.0744275	0.221766	NaN	NA
G34025	O80822	Peroxidase 25 (Atperox P25) (EC 1.11.1.7)	2.63837	2.81555	-1.59077	0.0744586	0.221845	At2g41480	GO:0004601; GO:0005576; GO:0006979; GO:0009505; GO:0020037; GO:0042744; GO:0046872; GO:0140825
G31893	A0A565BIX9	Protein kinase domain-containing protein	1.05307	1.05952	0.323311	0.0744745	0.221865	At1g64630	GO:0004674; GO:0005524; GO:0016310; GO:0106310
G36152	UPI001263914B		-0.412561	-0.412701	4.12581	0.0744745	0.221865	At1g26300
G30383	Q8LJW3	ACT domain-containing protein ACR4 (Protein ACT DOMAIN REPEATS 4)	2.07382	2.07847	0.401705	0.0744863	0.221887	At1g69040	GO:0016597
G3406	V4L6A8	Aurora kinase (EC 2.7.11.1)	-2.52009	-2.63677	-1.40366	0.0744942	0.221897	At2g45490	GO:0004674; GO:0005524; GO:0016310
G27740	A0A0V0HCB1	Vacuolar protein sorting-associated protein 51 homolog	-0.522581	-0.522663	5.19697	0.0745377	0.221972	At4g02030	GO:0000938; GO:0005829; GO:0006869; GO:0007030; GO:0015031; GO:0042147
G27744	Q9XF50	At4g02075 (PIT1) (RING/FYVE/PHD zinc finger superfamily protein)	0.539147	0.539524	3.0943	0.0745301	0.221972	At4g02075	GO:0008270; GO:0016020
G29426	A0A078J5W2	BnaC05g51600D protein	0.429854	0.430091	3.28627	0.0745278	0.221972	At1g49560	GO:0000976; GO:0003700; GO:0005634; GO:0006355
G32132	A0A438EZK6	Pentatricopeptide repeat-containing protein	0.712271	0.712554	3.16263	0.0745334	0.221972	At4g21065	GO:0003723; GO:0008270; GO:0009451
G8813	A0A0D3DLV9	SurE domain-containing protein	-0.442139	-0.442281	4.16016	0.0745859	0.222102	At4g14930	GO:0008252; GO:0046872
G3113	A0A8X7QPC5	Uncharacterized protein	-0.570158	-0.570249	5.10345	0.0745933	0.222111	At3g02250	GO:0000139; GO:0006004; GO:0016757; GO:0045489; GO:0071555
G25592	none		0.922177	0.925152	0.973495	0.0746115	0.222151	NaN	NA
G29633	A0A1U7V680	uncharacterized protein LOC104210120	0.702535	0.703898	1.34327	0.0746753	0.222328	At1g55280	GO:0016020
G5422	A0A022QHP1	WD_REPEATS_REGION domain-containing protein	-0.433596	-0.433806	3.6718	0.0746975	0.22238	At3g56990	GO:0005730
G6265	Q9LI89	F-box/kelch-repeat protein At3g27150	-0.779969	-0.78203	1.62418	0.0747042	0.222387	At3g27150	GO:0005634
G9410	UPI00053C7823		-0.414194	-0.414385	3.75743	0.0747456	0.222496	At4g27640	GO:0005737; GO:0006606; GO:0031267
G40223	Q9SZ69	Zinc finger A20 and AN1 domain-containing stress-associated protein 7 (AtSAP7)	0.409484	0.409568	4.78992	0.0747668	0.222532	At4g12040	GO:0003677; GO:0008270; GO:0009506
G44995	Q8LG89	Basic blue protein (Plantacyanin)	-1.91185	-1.93546	-0.119519	0.0747645	0.222532	At2g02850	GO:0009055; GO:0009856; GO:0031012; GO:0046872; GO:0048046; GO:0048653; GO:0099503
G8967	A0A067DEY5	HSF_DOMAIN domain-containing protein	-0.641339	-0.642278	2.12285	0.0747717	0.222533	At4g19630	GO:0003700; GO:0005634; GO:0043565
G30459	A0A5S9WTF8	NHL domain-containing protein	-1.15632	-1.15681	3.96626	0.0747864	0.22255	At1g70280	GO:0016020
G50806	A0A8I6X8U3	DUF819 family protein	-0.408587	-0.408635	5.4888	0.0747837	0.22255	At5g52540	GO:0016020
G24033	A0A438ERU2	Ent-kaurene oxidase, chloroplastic	-0.690532	-0.692141	1.5065	0.0748329	0.222675	At5g25900	GO:0005506; GO:0005783; GO:0009686; GO:0009707; GO:0009740; GO:0010241; GO:0020037; GO:0052615; GO:0052616; GO:0052617
G47603	A0A6J0KD91	RAB6-interacting golgin	0.3863	0.386327	6.30521	0.0748404	0.222683	At5g03660
G22307	A0A0D3DUV0	RIC1 domain-containing protein	-0.503401	-0.503458	5.2283	0.0748466	0.222686	At3g61480	GO:0000139; GO:0005829; GO:0006886; GO:0034066; GO:0042147
G24428	R0GTQ1	Vacuolar protein sorting-associated protein 62	0.457794	0.458081	2.95151	0.0748551	0.222686	At5g43950
G32678	V4M120	WEB family protein, chloroplastic	0.463054	0.46314	4.95709	0.0748518	0.222686	At3g02930	GO:0005783; GO:0005875; GO:0009507
G10414	M4D1R2	Ribosomal_L14e domain-containing protein	-0.502376	-0.502589	4.12719	0.0748886	0.222687	At4g27090	GO:0000325; GO:0003729; GO:0003735; GO:0005730; GO:0005773; GO:0005783; GO:0005829; GO:0006412; GO:0009506; GO:0022625; GO:0022626; GO:0042788
G16662	Q9ZVX3	Expressed protein (Phospholipase-like protein (PEARLI 4) family protein)	-0.603251	-0.604086	2.14646	0.0748885	0.222687	At2g16900
G22188	D7LWD2	Rho_N domain-containing protein	0.490904	0.491246	2.95066	0.0748916	0.222687	At3g59430
G28161	D7KYE3	Senescence-associated protein DIN1	-1.33972	-1.35606	0.0215777	0.0748902	0.222687	At1g70780
G38358	A0A5B7BGP6	Putative myosin-9 isoform X2	-0.614754	-0.615465	2.30462	0.0748848	0.222687	At1g63300
G38378	none		-0.697628	-0.698671	2.29542	0.0748649	0.222687	NaN	NA
G409	D7KR48	SurE domain-containing protein	-0.727691	-0.728376	2.5949	0.0748741	0.222687	At1g72880	GO:0008252; GO:0046872
G6929	D7M710	Fcf2 domain-containing protein	-0.654049	-0.654977	2.01851	0.0748651	0.222687	At5g30495	GO:0005730
G39198	A9PHC7	NifU-like protein 3, chloroplastic	0.57372	0.574338	2.09146	0.0749016	0.222703	At4g25910	GO:0005198; GO:0005506; GO:0009507; GO:0009570; GO:0016226; GO:0048564; GO:0051536; GO:0060090
G49659	A0A7J6HN80	WLM domain-containing protein	0.421666	0.421756	4.78252	0.0749094	0.222712	At5g35690
G47830	O65660	PLAT domain-containing protein 1 (AtPLAT1) (PLAT domain protein 1)	0.40415	0.404162	7.37241	0.0749175	0.222723	At4g39730	GO:0000325; GO:0005783; GO:0005886; GO:0009409; GO:0009414; GO:0009535; GO:0009579; GO:0009651; GO:0010287; GO:0099503
G27732	V4L2G0	NIM1-interacting protein	-0.629049	-0.629578	2.95774	0.0749231	0.222726	At1g02450	GO:0005634; GO:0010112; GO:0042742; GO:0045892
G42799	R0HKJ6	RNA helicase (EC 3.6.4.13)	-0.41459	-0.414755	3.98548	0.0749489	0.222789	At3g18600	GO:0003723; GO:0003724; GO:0005524; GO:0005730; GO:0016887
G36592	A0A8X7RZ85	Uncharacterized protein	-1.22286	-1.22966	0.532108	0.0749962	0.222916	At1g02950	GO:0004364; GO:0005737; GO:0005829; GO:0009407
G35687	none		0.592427	0.593049	2.69878	0.0750129	0.222951	NaN	NA
G41026	A0A565CSS4	RRM domain-containing protein	-0.465084	-0.465253	4.1268	0.0750169	0.222951	At5g59950	GO:0003723
G37002	A0A1R3HXC3	Polyadenylate-binding protein RBP47	-0.599	-0.599521	2.98304	0.0750631	0.223074	At1g47490	GO:0003729; GO:0005634; GO:0006397; GO:0008143; GO:0010494; GO:0034605
G26266	A0A087G1H9	SNARE associated Golgi protein	0.97911	0.983315	0.678289	0.0750758	0.223098	At4g13150	GO:0005829; GO:0005886
G49585	S8CXL2	G domain-containing protein	0.419039	0.419105	5.04383	0.0751351	0.223261	At4g13030	GO:0005525; GO:0016020; GO:0016787; GO:0050896
G47402	D7M1C4	CAP-Gly domain-containing protein	0.513423	0.513841	2.7152	0.075155	0.223307	At5g08440
G6407	O64728	Protein STICHEL	-0.471471	-0.471627	4.17229	0.0751683	0.223332	At2g02480	GO:0003677; GO:0003887; GO:0005524; GO:0005634; GO:0005886; GO:0006260; GO:0009360; GO:0010026; GO:0010091
G2473	A0A565B6H5	Rho-GAP domain-containing protein	0.464684	0.46492	3.38323	0.0751757	0.223341	At3g11490	GO:0005096; GO:0007165; GO:0009664; GO:0034059
G15183	V4KC98	Protein disulfide-isomerase (EC 5.3.4.1)	0.443764	0.443901	4.21674	0.0751951	0.223385	At1g77510	GO:0000325; GO:0003756; GO:0005739; GO:0005783; GO:0005788; GO:0005794; GO:0005886; GO:0009507; GO:0009570; GO:0009644; GO:0010205; GO:0034976; GO:0099503
G50001	A0A565CXK4	Uncharacterized protein	0.454772	0.454939	3.87873	0.0752093	0.223414	At5g66250	GO:0009639; GO:0009959
G9833	A0A5K1GLM2	Amino acid ABC transporter permease	-0.561087	-0.561241	4.37918	0.0752858	0.223627	At4g36660	GO:0000138; GO:0005794; GO:0016020
G48218	O82647	Pyruvate decarboxylase 1 (AtPDC1) (EC 4.1.1.1)	-0.657616	-0.658243	3.42869	0.075292	0.223632	At4g33070	GO:0000287; GO:0004737; GO:0005886; GO:0030976; GO:0034059; GO:0071456
G20218	O48916	Dihydroceramide fatty acyl 2-hydroxylase FAH1 (EC 1.14.18.7) (Fatty acid 2-hydroxylase 1) (AtFAH1)	-0.597489	-0.597614	4.81306	0.0753045	0.223656	At2g34770	GO:0000038; GO:0005506; GO:0005789; GO:0006633; GO:0080132; GO:0102771
G22102	Q3EAI1	Transcription factor bHLH60 (Basic helix-loop-helix protein 60) (AtbHLH60) (bHLH 60) (Transcription factor EN 91) (bHLH transcription factor bHLH060)	0.539392	0.53962	3.81983	0.0753134	0.223668	At3g57800	GO:0003677; GO:0003700; GO:0005634; GO:0006355; GO:0046983
G20488	D7LF32	Ribosome biogenesis protein BOP1 homolog	-0.543161	-0.543516	3.31276	0.0753244	0.223687	At2g40360	GO:0000463; GO:0000466; GO:0005654; GO:0005730; GO:0007276; GO:0030687; GO:0043021; GO:0051302
G27224	A0A6A3C3I8	FH2 domain-containing protein	-0.555583	-0.55627	2.43426	0.0753459	0.223726	NaN	GO:0045010; GO:0051015
G7654	V4LGH7	FHA_2 domain-containing protein	0.725991	0.727111	1.98703	0.0753467	0.223726	At5g15170	GO:0004527; GO:0005634; GO:0006281; GO:0017005
G28019	A0A699ULC8	Protein N-lysine methyltransferase METTL21A	-0.87853	-0.881554	0.945503	0.075355	0.223738	At1g73320	GO:0008168; GO:0032259
G1559	Q9LSG3	Galacturonosyltransferase 8 (EC 2.4.1.-) (Glycosyltransferase QUASIMODO1)	-0.491524	-0.491552	6.67337	0.0753662	0.223757	At3g25140	GO:0000138; GO:0000139; GO:0005739; GO:0005768; GO:0005794; GO:0005802; GO:0007155; GO:0010289; GO:0016757; GO:0045489; GO:0047262
G24046	A0A438EXF6	Solute carrier family 25 member 44	2.54632	2.60347	-0.673206	0.0753735	0.223765	At5g26200	GO:0016020; GO:0055085
G21985	A0A6J1DSI0	Peptidyl-prolyl cis-trans isomerase (PPIase) (EC 5.2.1.8)	-0.528718	-0.529334	2.404	0.0753865	0.22379	At3g56070	GO:0003755; GO:0005739; GO:0005794; GO:0005829; GO:0006457; GO:0007165; GO:0016018
G13927	R0IB66	BZIP protein	-0.51248	-0.512872	2.99873	0.0753984	0.223812	At1g52320
G17896	A0A8S1ZDW0	Genome assembly, chromosome: 1	-4.91028	-25.7253	-2.04844	0.0754329	0.223898	At1g16070
G31498	none		1.03309	1.03943	0.318677	0.0754364	0.223898	NaN	NA
G19048	V4KMA2	Cyclin N-terminal domain-containing protein	-3.51092	-3.81654	-1.53324	0.0755124	0.224098	At1g44110	GO:0005634; GO:0005737; GO:0016538; GO:0044772; GO:0051301
G40123	V4L307	B-like cyclin	-3.19925	-3.44846	-1.53033	0.0755131	0.224098	At4g03270	GO:0007049; GO:0051301
G14707	none		-1.62448	-1.64928	-0.64922	0.0755283	0.22413	At3g19960	GO:0003774; GO:0003779; GO:0005516; GO:0005524; GO:0016459; GO:0030048
G29165	A0A8X7TXM3	Uncharacterized protein	-0.474056	-0.474401	2.91407	0.0755757	0.224256	At1g32240	GO:0000976; GO:0003700; GO:0005634; GO:0006355; GO:0009944; GO:0010158; GO:0048440; GO:0048481
G28480	V4KBT8	rRNA methylase YtqB	0.856964	0.859711	0.927182	0.0755906	0.224287	At1g16445	GO:0003729; GO:0008033; GO:0008168; GO:0009507; GO:0032259
G4433	A0A392P9U6	CBL-interacting serine/threonine-protein kinase 11-like	-0.509022	-0.509323	3.74465	0.0755977	0.224294	At5g01820	GO:0000325; GO:0004674; GO:0005524; GO:0005634; GO:0005737; GO:0006979; GO:0007165; GO:0009408; GO:0009409; GO:0009414; GO:0009506; GO:0009651; GO:0009737; GO:0009749; GO:0016310; GO:0019900; GO:0106310
G51626	Q9ZW21	Probable protein phosphatase 2C 24 (AtPP2C24) (EC 3.1.3.16)	0.875261	0.877658	1.23296	0.0756074	0.22431	At2g29380	GO:0017018; GO:0046872
G1058	A0A6J1DC34	protein-serine/threonine phosphatase (EC 3.1.3.16)	-0.906391	-0.90941	1.27891	0.0756143	0.224316	At4g08260	GO:0017018; GO:0046872
G29921	none		-0.682796	-0.683908	1.92884	0.0756234	0.22433	NaN	NA
G12081	R0I641	Male-enhanced antigen 1	-0.606166	-0.606941	2.32768	0.0756399	0.224332	At1g07020
G16509	Q9SI09	Probable E3 ubiquitin-protein ligase XERICO (EC 2.3.2.27) (RING-type E3 ubiquitin transferase XERICO)	0.422706	0.422887	3.6553	0.0756463	0.224332	At2g04240	GO:0006970; GO:0009651; GO:0009687; GO:0009688; GO:0009739; GO:0016020; GO:0016567; GO:0016740; GO:0046872
G31751	Q5PP37	Histone-lysine N-methyltransferase ATXR2 (EC 2.1.1.-) (Protein SET DOMAIN GROUP 36) (Trithorax-related protein 2) (TRX-related protein 2)	-0.565538	-0.566286	2.33637	0.0756469	0.224332	At3g21820	GO:0005634; GO:0010311; GO:0010452; GO:0040029; GO:0046872; GO:0046975; GO:0062211; GO:1990110
G49636	D7MHQ3	START domain-containing protein	-0.454755	-0.454796	6.05829	0.0756366	0.224332	At5g35180	GO:0008289
G8450	V4KFF3	TIR domain-containing protein	-0.999256	-0.9997	4.44237	0.0756443	0.224332	At5g41740	GO:0006952; GO:0016887; GO:0043531
G41796	UPI000900EF43		0.46002	0.460234	3.67885	0.0756888	0.224416	At1g76170	GO:0000049; GO:0002098; GO:0005524; GO:0005737; GO:0016779; GO:0032447; GO:0034227
G51148	A0A1J3ELL2	F-box protein	-5.59231	-26.5837	-1.88205	0.0756891	0.224416	At4g05010
G6844	V4MM13	Glucose-1-phosphate adenylyltransferase (EC 2.7.7.27) (ADP-glucose pyrophosphorylase)	0.523461	0.523556	4.82599	0.0756851	0.224416	At5g48300	GO:0005524; GO:0005978; GO:0008878; GO:0009507; GO:0009536; GO:0009570; GO:0019252; GO:0030931; GO:0048046; GO:0048573
G33161	A0A8X7RDQ8	Uncharacterized protein	0.816127	0.817954	1.85317	0.0757647	0.224626	At2g27310
G38037	A0A438KNF5	Serine/threonine-protein kinase STY8	-0.960204	-0.963383	1.27853	0.0757773	0.22465	At5g40540	GO:0004672; GO:0005524; GO:0016310
G14531	none		0.857844	0.86169	0.861496	0.075801	0.224706	NaN	NA
G4072	D7LIN2	Transcription repressor (Ovate family protein)	-4.66342	-25.3744	-0.603895	0.0758166	0.224739	At2g36050	GO:0005634; GO:0045892
G11738	Q9FKW4	Calcium-dependent protein kinase 28 (EC 2.7.11.1)	-0.568571	-0.568674	5.32803	0.0758269	0.224742	At5g66210	GO:0004674; GO:0004722; GO:0005509; GO:0005524; GO:0005886; GO:0006468; GO:0006952; GO:0106310; GO:1900425; GO:2000032
G29195	M4E3E2	glucan endo-1,3-beta-D-glucosidase (EC 3.2.1.39)	-0.600602	-0.601301	2.40933	0.0758248	0.224742	At1g32860	GO:0005576; GO:0005886; GO:0005975; GO:0006952; GO:0042973; GO:0071555; GO:0098552
G34447	A0A5C7HJZ3	histidine kinase (EC 2.7.13.3)	-0.482607	-0.482977	2.92049	0.0758406	0.224769	At2g01830	GO:0000155; GO:0010033; GO:0016020; GO:0048856
G33419	A0A078HCM5	Glycosyltransferase (EC 2.4.1.-)	1.39754	1.39872	2.94473	0.0758647	0.22482	At2g31790	GO:0005777; GO:0035251
G9069	Q67XI5	At4g20030 (RNA-binding (RRM/RBD/RNP motifs) family protein) (Uncharacterized protein At4g20030)	0.600781	0.601341	2.57408	0.0758669	0.22482	At4g20030	GO:0003723; GO:0005634
G9837	A0A178UTR2	HVA22-like protein	-0.763986	-0.764612	2.73919	0.0758946	0.224888	At4g36720
G50429	Q9FIL7	Calmodulin-binding receptor-like cytoplasmic kinase 1 (EC 2.7.11.1)	-0.634147	-0.635361	1.79302	0.0759189	0.224947	At5g58940	GO:0004674; GO:0004683; GO:0005516; GO:0005524; GO:0005737; GO:0009409; GO:0009651; GO:0009737; GO:0016310; GO:0042542; GO:0106310
G39604	Q940H6	Serine/threonine-protein kinase SRK2E (EC 2.7.11.1) (Protein OPEN STOMATA 1) (SNF1-related kinase 2.6) (SnRK2.6) (Serine/threonine-protein kinase OST1)	0.515525	0.515779	3.42741	0.0759356	0.224983	At4g33950	GO:0004672; GO:0005524; GO:0005634; GO:0005737; GO:0005886; GO:0005985; GO:0006636; GO:0006970; GO:0009414; GO:0009651; GO:0009737; GO:0009738; GO:0009789; GO:0009931; GO:0010118; GO:0010119; GO:0010359; GO:0016301; GO:0019432; GO:0019903; GO:0042742; GO:0042802; GO:0046777; GO:0048366; GO:0071244; GO:0071485; GO:0090333; GO:0106310; GO:1902456; GO:2000377
G9413	A0A426XWY3	Uncharacterized protein	0.960347	0.963702	0.696561	0.0759493	0.225009	At4g27680	GO:0005524; GO:0005741; GO:0016887
G52889	R0I7Y8	Homeobox domain-containing protein	-1.54523	-1.55201	1.12885	0.0759554	0.225014	At1g46480	GO:0003677; GO:0003700; GO:0005634; GO:0007165; GO:0010067; GO:0010087; GO:0051301
G2590	A0A444YNC2	DNA-binding protein S1FA2	-0.603943	-0.604293	3.5203	0.0759747	0.225057	At3g09735	GO:0003677; GO:0005634; GO:0006355
G3869	A0A078FVA5	methenyltetrahydrofolate cyclohydrolase (EC 3.5.4.9)	0.448638	0.448846	3.52257	0.0759824	0.22506	At2g38660	GO:0004477; GO:0004488; GO:0005739; GO:0009853; GO:0035999
G8892	none		-0.753287	-0.754955	1.80826	0.0759846	0.22506	NaN	NA
G13428	S8EBU8	TLC domain-containing protein	0.480994	0.481236	3.48809	0.076015	0.225081	At4g19645	GO:0016020
G17503	Q8RWN0	Ubiquitin-like-specific protease 1C (EC 3.4.22.-) (Protein OVERLY TOLERANT TO SALT 2)	0.456898	0.457252	2.87142	0.0760126	0.225081	At1g10570	GO:0005634; GO:0005654; GO:0006508; GO:0009651; GO:0010228; GO:0016926; GO:0016929; GO:0070139
G19441	O64957	Uncharacterized protein SEN5	0.593005	0.593442	3.2888	0.0760004	0.225081	At3g15450
G44731	Q9SK39	Probable steroid-binding protein 3 (AtMP3) (Membrane-associated progesterone-binding protein 2) (AtMAPR2)	-0.510777	-0.510859	5.20005	0.0760133	0.225081	At2g24940	GO:0005496; GO:0005634; GO:0005773; GO:0005829
G7511	A0A2P5FBC2	Multi antimicrobial extrusion protein	-0.657912	-0.658097	4.26724	0.0760082	0.225081	At5g17700	GO:0015297; GO:0016020; GO:0042910; GO:1990961
G32704	A0A6J0KGZ8	uncharacterized protein LOC108818341 isoform X1 (uncharacterized protein LOC108818348 isoform X1)	-0.625061	-0.625283	3.58655	0.0760558	0.225188	At5g16030
G37238	UPI00195D36E3		0.663651	0.664072	3.26118	0.0760643	0.2252	At5g24890	GO:0005634; GO:0006979; GO:0045893; GO:0046686
G52561	A0A067DCW8	RIX1 domain-containing protein	-0.808245	-0.810834	1.12143	0.0760791	0.22523	At1g30240	GO:0005634
G23634	Q5BPJ0	Protein trichome birefringence-like 11	-0.679324	-0.681175	1.36735	0.0761014	0.225282	At5g19160	GO:0016020; GO:0016413
G48734	A0A5S9XWP5	C2H2-type domain-containing protein	-0.539074	-0.539772	2.08571	0.076111	0.225297	At4g25610
G29331	P42743	Ubiquitin-conjugating enzyme 15 (EC 2.3.2.23) (E2 ubiquitin-conjugating enzyme 15) (PM42) (Ubiquitin carrier protein) (Ubiquitin-conjugating enzyme E2-18 kDa 15) (Ubiquitin-protein ligase)	0.39341	0.393484	4.92091	0.0761172	0.225302	At1g45050	GO:0004842; GO:0005524; GO:0006511; GO:0016567; GO:0061631
G26963	A0A565CSF5	Gibberellin regulated protein	-4.31492	-25.2067	-1.0416	0.0761311	0.22533	At5g59845	GO:0005576; GO:0005737; GO:0009505; GO:0009740
G23738	V4LEG2	Ribosomal RNA processing protein 1 homolog	-0.54419	-0.544744	2.68087	0.0761621	0.225407	At5g20600	GO:0005634; GO:0006364; GO:0030688
G31297	M4F6L3	Serine/threonine-protein kinase tricorner	0.943178	0.945954	0.873037	0.0761923	0.225483	At2g19400	GO:0004674; GO:0005524; GO:0016301; GO:0016310
G14357	A0A1J3KB07	Paired amphipathic helix protein Sin3-like 1	-0.510525	-0.510671	4.1753	0.0761996	0.225491	At1g59890	GO:0003714; GO:0005634
G14216	A0A830CLX8	Pentatricopeptide repeat-containing protein at1g62350	0.897413	0.900879	0.787498	0.0762107	0.22551	At1g62350
G31791	A0A0D3CHW0	Protein kinase domain-containing protein	-0.397251	-0.397303	5.53314	0.0762224	0.225518	At3g48750	GO:0000911; GO:0004672; GO:0004693; GO:0005524; GO:0005634; GO:0005737; GO:0008284; GO:0008353; GO:0008356; GO:0009409; GO:0009555; GO:0009574; GO:0009793; GO:0010005; GO:0010235; GO:0010444; GO:0016301; GO:0016310; GO:0033206; GO:0040020; GO:0042023; GO:0048229; GO:0098725; GO:0106310; GO:1902806
G47557	A0A7J8T007	Aspartyl aminopeptidase	0.535799	0.536343	2.49642	0.0762182	0.225518	At5g04710	GO:0004177; GO:0006508; GO:0008237; GO:0008270
G2151	Q9LW76	Ras-related protein RABG3c (AtRABG3c) (Ras-related protein Rab73) (AtRab73) (Ras-related protein Rab7D) (AtRab7D)	-0.477446	-0.477763	3.27098	0.0762422	0.225549	At3g16100	GO:0003924; GO:0005525; GO:0005634; GO:0005794; GO:0005829; GO:0005886; GO:0015031
G30661	P26587	Aquaporin TIP3-1 (Alpha-tonoplast intrinsic protein) (Alpha-TIP) (Tonoplast intrinsic protein 3-1) (AtTIP3;1) [Cleaved into: Aquaporin TIP3-1, N-terminally processed]	-4.15883	-26.2241	-0.835613	0.0762382	0.225549	At1g73190	GO:0000326; GO:0006914; GO:0009705; GO:0015267; GO:0042807
G35775	A0A6P6ABG4	uncharacterized protein LOC111308186	0.384439	0.384472	5.95887	0.0762577	0.225581	At1g60870
G33435	Q9SKZ5	Folate-biopterin transporter 1, chloroplastic	0.442949	0.443164	3.4825	0.0762885	0.225651	At2g32040	GO:0008517; GO:0009941; GO:0015231; GO:0015350; GO:0031969; GO:0051958
G41743	UPI0018937731		-1.47049	-1.4874	1.03222	0.0762905	0.225651	At1g77120	GO:0000166; GO:0001666; GO:0004022; GO:0005829; GO:0005886; GO:0006970; GO:0008270; GO:0009409; GO:0009413; GO:0009414; GO:0009651; GO:0009737; GO:0009744; GO:0031000; GO:0032355; GO:0042542; GO:0042803; GO:0071456; GO:1900039
G27813	Q8L7W7	Probable adenylate kinase 7, mitochondrial (EC 2.7.4.3) (ATP-AMP transphosphorylase 7) (ATP:AMP phosphotransferase) (Adenylate monophosphate kinase 7) (AMK7)	-0.460819	-0.460953	4.35715	0.0763435	0.225793	At3g01820	GO:0004017; GO:0005524; GO:0005739; GO:0016310
G29570	UPI001CF95806		-0.407926	-0.408087	4.00631	0.0763479	0.225793	At1g52980	GO:0003729; GO:0003924; GO:0005525; GO:0005730; GO:0042254
G34441	Q9ZU95	Nudix hydrolase 17, mitochondrial (AtNUDT17) (EC 3.6.1.-)	-0.538752	-0.53921	3.00866	0.0763657	0.225832	At2g01670	GO:0005739; GO:0016462; GO:0046872
G1918	V4LBV9	Radical SAM core domain-containing protein	-0.532444	-0.532928	2.59403	0.076372	0.225837	At3g19630	GO:0005737; GO:0008173; GO:0030488; GO:0046872; GO:0051539; GO:0070475
G44074	A0A3Q7XUC2	receptor-like cytoplasmic kinase 176	-0.625976	-0.626779	2.39145	0.0764121	0.225942	At1g24030	GO:0004674; GO:0005524; GO:0016310
G5225	R0HL52	DUF641 domain-containing protein	-0.77178	-0.773638	1.43417	0.0764297	0.22598	At3g60680	GO:0009639; GO:0009959
G24353	A0A087GPG7	Ovule protein	0.798572	0.798557	3.02426	0.0764404	0.225998	At5g42900	GO:0005634; GO:0009409; GO:0009615; GO:0009637; GO:0009646; GO:0009737; GO:0010114; GO:0010228; GO:0042752; GO:0045892; GO:0048511; GO:2000028
G13688	Q9FX08	Probable protein phosphatase 2C 12 (AtPP2C12) (EC 3.1.3.16)	-1.08269	-1.08722	1.05043	0.0764729	0.226067	At1g47380	GO:0017018; GO:0046872
G41637	none		-0.431438	-0.431658	3.72117	0.0764725	0.226067	NaN	NA
G5312	UPI00053B91CA		0.501892	0.501992	4.70412	0.0764927	0.226112	At3g59250
G40785	Q9FG71	ER membrane protein complex subunit 8/9 homolog (Protein EMBRYO DEFECTIVE 2731)	-0.431359	-0.431508	4.20722	0.0765106	0.226151	At5g55940	GO:0005783; GO:0009536; GO:0072546
G38083	Q9FNI1	Protein GL2-INTERACTING REPRESSOR 1	-1.70551	-1.72834	-0.859284	0.0765275	0.226176	At5g06270	GO:0005634; GO:0045892; GO:0080147
G51147	Q9S9T7	Vacuolar protein sorting-associated protein 28 homolog 2	-0.688568	-0.689601	2.19748	0.0765282	0.226176	At4g05000	GO:0000813; GO:0005829; GO:0015031; GO:0032509
G15328	UPI0009E284D1		-0.446158	-0.446335	3.83576	0.076554	0.226197	At1g80350	GO:0000226; GO:0005524; GO:0005737; GO:0005874; GO:0008017; GO:0008568; GO:0009825; GO:0009832; GO:0010091; GO:0015630; GO:0016853; GO:0016887; GO:0043622; GO:0051013; GO:0051211; GO:0090436
G38742	A0A8T1YM52	Transmembrane protein	0.715892	0.71653	2.69607	0.0765492	0.226197	At4g16400	GO:0016020
G53143	Q9SYG2	Trihelix transcription factor ASIL1 (6B-interacting protein 1-like 1) (Trihelix DNA-binding protein ASIL1)	0.426734	0.426948	3.59486	0.0765533	0.226197	At1g54060	GO:0000976; GO:0003700; GO:0005634; GO:0005730; GO:0006355; GO:0009733; GO:0009793; GO:0010431; GO:0043565
G6791	A0A7C9CKS2	Abscisic acid receptor PYL4	1.75494	1.76696	-0.218951	0.0765424	0.226197	At2g40330	GO:0004864; GO:0005634; GO:0005737; GO:0005886; GO:0009738; GO:0009867; GO:0010427; GO:0038023; GO:0042803
G42336	Q9C773	Duplicated homeodomain-like superfamily protein (MYB transcription factor) (MYB-family transcription factor, putative; alternative splicing isoform 2 of 2;71559-70643 (Myb-family transcription factor, putative; alternative splicing isoform 1 of 2;71559-70643)) (Putative MYB-family transcription factor)	-0.451763	-0.451812	5.74203	0.0765683	0.226226	At3g11280	GO:0003677
G12927	A0A0D3D7K2	Protein MIZU-KUSSEI 1-like	-1.13996	-1.14763	0.429215	0.0766261	0.226383	At1g21050	GO:0010274
G28212	O04544	At1g70000 (F20P5.26 protein) (MYB transcription factor) (Myb-like transcription factor family protein) (Uncharacterized protein At1g70000)	0.777281	0.778146	2.43372	0.0766311	0.226384	At1g70000	GO:0003677; GO:0005634; GO:0008270
G30324	Q9C9X7	Protein indeterminate-domain 14 (AtIDD14) (Transcriptional regulator of starch metabolism IDD14)	-0.616235	-0.617922	1.59365	0.0766622	0.226462	At1g68130	GO:0000976; GO:0003700; GO:0005634; GO:0006355; GO:0009630; GO:0009965; GO:0010601; GO:0043621; GO:0046872; GO:0048444; GO:2000012; GO:2000904
G12911	UPI0006AACC54		-1.02744	-1.02944	2.23434	0.0766835	0.226498	At1g20823	GO:0005886; GO:0006952; GO:0009909; GO:0010966; GO:0016567; GO:0046872; GO:0061630; GO:0070417
G5333	D7LW62	Ribosomal protein L1	-0.518661	-0.519156	2.86009	0.076682	0.226498	At3g58660
G42696	A0A1J3IZR4	F-box protein	3.20369	3.40364	-2.14509	0.0766921	0.226509	At3g18120
G25387	A0A7C9D8C4	DUF4378 domain-containing protein	-0.839782	-0.840024	4.23827	0.0767002	0.226519	At4g28760
G31368	R0GVS6	Mur_ligase_M domain-containing protein	-0.436929	-0.437174	3.42168	0.0767151	0.22655	At5g41480	GO:0004326; GO:0005524; GO:0005759; GO:0006730; GO:0008841; GO:0009793; GO:0046654; GO:0046872
G44455	A0A7N2MCU5	Methyltransf_11 domain-containing protein	0.671697	0.672932	1.91481	0.0767368	0.2266	At2g30920	GO:0004395; GO:0005740; GO:0006744; GO:0008425; GO:0008689; GO:0010420; GO:0031314; GO:0032259
G46114	A0A4Y7IKJ9	AAI domain-containing protein	-3.55601	-3.94157	-1.71723	0.0767646	0.226662	At3g63095
G6728	none		-0.48076	-0.480928	3.90847	0.076767	0.226662	NaN	NA
G1541	none		1.04594	1.04784	1.70375	0.0767802	0.226687	NaN	NA
G37127	A0A0D3DCC3	Myb-like domain-containing protein	-0.576271	-0.576453	4.00139	0.0767911	0.226706	At5g28300	GO:0000987; GO:0003700; GO:0005516; GO:0005634; GO:0006355; GO:0045893
G51766	none		2.96447	3.07861	-1.43154	0.0768157	0.226765	NaN	NA
G4409	M4DYR4	Rab-GAP TBC domain-containing protein	-0.440844	-0.441123	3.26046	0.0768385	0.226818	At2g30710
G5082	R0FZ98	DUF1279 domain-containing protein	-0.680273	-0.681059	2.46286	0.0768578	0.226862	At2g20940	GO:0016020
G12371	Q8L9A9	Probable xyloglucan endotransglucosylase/hydrolase protein 8 (At-XTH8) (XTH-8) (EC 2.4.1.207)	-3.01931	-3.19402	-0.806337	0.0768787	0.226869	At1g11545	GO:0004553; GO:0010411; GO:0016762; GO:0030247; GO:0042546; GO:0048046; GO:0071555
G30615	UPI00053C8F6C		-0.472825	-0.47298	4.13314	0.0768791	0.226869	At2g01070	GO:0000137; GO:0005794; GO:0016020
G3937	Q84TF0	Aldo-keto reductase family 4 member C10 (EC 1.1.1.-)	0.39952	0.399563	5.58721	0.076868	0.226869	At2g37790	GO:0016491
G42804	A0A565BIX9	Protein kinase domain-containing protein	0.461612	0.461715	4.82903	0.0768764	0.226869	At1g49160	GO:0004672; GO:0005524; GO:0016310
G46235	UPI00202F1B3F		0.468471	0.468667	3.60847	0.0768868	0.226878	At5g45500	GO:0006952; GO:0051707
G15304	Q9SAH0	Magnesium transporter MRS2-10 (Magnesium Transporter 1) (AtMGT1)	0.452992	0.453332	2.8571	0.0769652	0.227031	At1g80900	GO:0005886; GO:0015095
G16072	D7L4W1	Cytochrome c oxidase subunit 5b-2, mitochondrial	-0.430249	-0.430423	3.9604	0.0769703	0.227031	At3g15640	GO:0005739; GO:0005751; GO:0005829; GO:0006123; GO:0008270; GO:0009535; GO:0046872; GO:0050897
G17817	D7KCM9	CDP-diacylglycerol--serine O-phosphatidyltransferase (EC 2.7.8.8) (Phosphatidylserine synthase)	-0.509784	-0.51043	2.38	0.0769631	0.227031	At1g15110	GO:0003882; GO:0005789; GO:0006646; GO:0006659; GO:0009556; GO:0031965; GO:0106245
G20628	UPI00053C3BE5		0.453113	0.453441	3.01311	0.0769588	0.227031	At2g43630	GO:0005634; GO:0005829; GO:0009507; GO:0009535; GO:0009536; GO:0009941
G28927	A0A0D3CE01	Stress-associated endoplasmic reticulum protein 2-like	0.918982	0.922913	0.555846	0.0769709	0.227031	At1g27330	GO:0005783; GO:0015031; GO:0016020
G32292	D7L9W1	Myb family transcription factor	-0.850122	-0.850513	3.99488	0.076946	0.227031	At3g11280	GO:0003677
G42031	V4NS70	Uncharacterized protein	-0.499163	-0.499657	2.72092	0.0769566	0.227031	At3g05750
G26155	UPI00053C9001		0.515513	0.515784	3.36207	0.0770022	0.227057	At4g14950	GO:0016020
G3556	Q67YI9	Clathrin interactor EPSIN 2 (EPSIN-related 2)	0.483534	0.483553	7.09124	0.0769968	0.227057	At2g43160	GO:0000325; GO:0005543; GO:0005794; GO:0005829; GO:0005886; GO:0009504; GO:0015031; GO:0030136; GO:0030276
G37308	S8E8H6	FAD synthase	0.649966	0.650923	2.10856	0.0770081	0.227057	At5g23320	GO:0004671; GO:0005789; GO:0032259
G38952	Q9SVG9	Calcium-binding protein CML42 (Calmodulin-like protein 42)	-1.4241	-1.43166	1.18036	0.0769947	0.227057	At4g20780	GO:0005509; GO:0010091
G39648	A0A1P8SJD7	Squalene synthase (EC 2.5.1.21)	0.717811	0.718234	2.89348	0.0770119	0.227057	At4g34640	GO:0004310; GO:0005783; GO:0005789; GO:0005886; GO:0008299; GO:0016126; GO:0051996
G41549	A0A6I9SZR8	3-isopropylmalate dehydrogenase (EC 1.1.1.85)	-0.489521	-0.489632	4.42338	0.0770215	0.227057	At5g14200	GO:0000287; GO:0003862; GO:0005829; GO:0009098; GO:0009507; GO:0009536; GO:0009553; GO:0009555; GO:0009570; GO:0009611; GO:0009753; GO:0019761; GO:0051287
G45911	A0A7J9KP33	Acetohydroxy-acid reductoisomerase (Alpha-keto-beta-hydroxylacyl reductoisomerase)	0.445239	0.445279	5.94474	0.0770022	0.227057	At3g58610	GO:0004455; GO:0005507; GO:0005739; GO:0005829; GO:0009097; GO:0009099; GO:0009505; GO:0009507; GO:0009536; GO:0009570; GO:0009941; GO:0048046
G5877	Q94JX9	Nascent polypeptide-associated complex subunit alpha-like protein 2 (NAC-alpha-like protein 2) (Alpha-NAC-like protein 2)	0.503797	0.503957	4.07862	0.0770126	0.227057	At3g49470	GO:0003729; GO:0005829; GO:0005854; GO:0015031
G8206	A0A7C9EBX0	PhoLip_ATPase_C domain-containing protein	-0.402681	-0.402725	5.80345	0.0770197	0.227057	At5g04930	GO:0000287; GO:0005524; GO:0005789; GO:0005886; GO:0015914; GO:0016020; GO:0016887; GO:0140326
G3010	Q9GCB9	Ribosomal protein S2, mitochondrial	0.806656	0.808768	1.54103	0.0770407	0.2271	At3g03600	GO:0003735; GO:0005763; GO:0006412
G12579	A0A565AS42	Transmembrane protein	0.810457	0.811783	1.99959	0.0770527	0.227121	At1g15010	GO:0016020; GO:0050832; GO:0071456
G42871	Q9LT27	Large ribosomal RNA subunit accumulation protein YCED homolog 1, chloroplastic (23S rRNA accumulation protein YCED) (Protein DUF177A)	1.02211	1.02758	0.630303	0.0770974	0.227236	At3g19810	GO:0009507; GO:0042254; GO:0042644
G5537	V4LYG1	Macrophage erythroblast attacher-like	-0.477774	-0.478126	3.04204	0.0771009	0.227236	At3g55070	GO:0005737; GO:0043161; GO:0046872; GO:0061630
G32258	R0G464	TRAF-type domain-containing protein	-0.498829	-0.499245	2.97904	0.0771257	0.227295	At3g11950	GO:0008270
G35239	A0A6A6L5U0	PsbP domain-containing protein	0.650224	0.650656	2.95367	0.0771367	0.2273	At3g55330	GO:0005509; GO:0005829; GO:0009507; GO:0009543; GO:0009579; GO:0009654; GO:0015979; GO:0019898; GO:0031977; GO:0042651; GO:0098807
G932	A0A7J7CGX7	Maternal effect embryo arrest	-0.477873	-0.477905	6.43572	0.0771345	0.2273	At1g60870
G14789	A0A565AYY7	ZF-HD dimerization-type domain-containing protein	-0.757353	-0.757878	3.16961	0.0771507	0.227328	At1g14687	GO:0000976; GO:0003677; GO:0005634; GO:0042803; GO:0046872
G2461	A0A6I9U201	uncharacterized protein LOC105173965	0.890357	0.892969	0.727616	0.0771838	0.227411	At3g11690
G31732	UPI0005398C47		0.476636	0.476769	4.33125	0.0771906	0.227418	At3g22380	GO:0005634; GO:0005982; GO:0006979; GO:0009414; GO:0009737; GO:0032502; GO:0042752
G43861	O04421	Signal recognition particle 14 kDa protein (SRP14)	-0.506656	-0.507104	2.78362	0.077198	0.227426	At2g43640	GO:0005786; GO:0005829; GO:0006614; GO:0008312; GO:0030942
G46029	A0A2I0HM75	Syntaxin-71-like	1.55688	1.57321	-0.453664	0.0772122	0.227454	At3g61450	GO:0005484; GO:0006886; GO:0016020
G23396	none		1.23485	1.24209	0.614271	0.0772276	0.227485	NaN	NA
G25096	Q9SZC9	Copper-transporting ATPase PAA1, chloroplastic (EC 7.2.2.8) (Protein HEAVY METAL ATPASE 6) (Protein glucose insensitive root 1)	0.405512	0.405581	4.91218	0.0772325	0.227486	At4g33520	GO:0005375; GO:0005524; GO:0005886; GO:0009507; GO:0009536; GO:0009570; GO:0009767; GO:0009941; GO:0016531; GO:0016887; GO:0031969; GO:0035434; GO:0046872; GO:0055070; GO:0140581
G20619	D7LK13	Electron transfer flavoprotein-ubiquinone oxidoreductase (ETF-QO) (EC 1.5.5.1)	0.445643	0.445731	4.57009	0.077246	0.227512	At2g43400	GO:0004174; GO:0005739; GO:0005743; GO:0005829; GO:0006552; GO:0009646; GO:0010230; GO:0046872; GO:0051539
G20132	V4NY54	Protein kinase domain-containing protein	0.415366	0.415435	5.14825	0.0772528	0.227519	At2g32850	GO:0004672; GO:0005524; GO:0016310
G6970	A0A7J8M9R4	Abhydrolase_3 domain-containing protein	0.482186	0.482609	2.78316	0.077276	0.227573	At5g27320	GO:0005634; GO:0009739; GO:0009939; GO:0010476; GO:0010629; GO:0016787; GO:0048444; GO:0048530
G13918	D6PNR3	AT1G52190-like protein	0.670037	0.670223	4.29918	0.0772963	0.227605	At1g52190	GO:0005634; GO:0005886; GO:0015706; GO:0080054
G23535	UPI00053C36EA		1.28886	1.29261	1.69938	0.0772922	0.227605	NaN
G12663	A0A0D3CAT1	Auxin-responsive protein SAUR71-like	0.995345	1.00022	0.521059	0.0773066	0.22762	At1g16510	GO:0005737; GO:0009734; GO:0009958; GO:0060918; GO:0090057
G31400	R0I081	UBC core domain-containing protein	-0.472686	-0.472813	4.37396	0.0773105	0.22762	At2g16920	GO:0005524; GO:0016567; GO:0061631
G31957	A0A6P4MQI5	rhomboid-like protein 14, mitochondrial	-0.525521	-0.525818	3.5656	0.0773239	0.227632	At3g17611	GO:0004252; GO:0005886; GO:0006508; GO:0031966; GO:0046872
G4545	A0A5B7A2U1	Protein kinase domain-containing protein	-2.09903	-2.16252	-1.28176	0.0773214	0.227632	At2g28590	GO:0004674; GO:0005524; GO:0005886; GO:0016310
G7223	A0A5B7BFG7	ARM repeat superfamily protein	0.58818	0.588363	4.43842	0.0773374	0.227658	At5g18980
G35200	R0H733	DNA-directed RNA polymerase V subunit 5A	-5.01681	-25.4185	-1.49833	0.0773636	0.227707	At3g54490	GO:0000419; GO:0003677; GO:0003899; GO:0006351
G35868	A0A484LAV3	PCNA_N domain-containing protein	0.752275	0.754164	1.10143	0.0773634	0.227707	At1g11940	GO:0016020; GO:0016757
G16210	A0A398AR99	Protein CASP	-0.402704	-0.402796	4.72014	0.0773686	0.227709	At3g18480	GO:0000139; GO:0005768; GO:0005794; GO:0005802; GO:0006891
G16406	D3K0H1	Auxin-responsive protein	-0.551353	-0.551417	5.65878	0.077382	0.227734	At3g23050	GO:0005634; GO:0006355; GO:0009734
G14158	F4I3P9	UDP-N-acetylmuramoyl-L-alanyl-D-glutamate--2,6-diaminopimelate ligase MurE homolog, chloroplastic (AtMurE) (Protein ALBINO OR PALE-GREEN 13) (Protein PIGMENT DEFECTIVE EMBRYO 316)	0.648577	0.649322	2.12473	0.0774031	0.227783	At1g63680	GO:0005524; GO:0008360; GO:0009058; GO:0009507; GO:0009658; GO:0010020; GO:0016881; GO:0042644; GO:0051301
G47765	A0A0D3BJ94	PLCXc domain-containing protein	0.403537	0.403628	4.50033	0.0774381	0.227872	At4g38690	GO:0006629; GO:0008081
G10206	S8CGA3	rRNA-processing protein FYV7	-0.539826	-0.540436	2.34213	0.0774483	0.227888	At4g03180
G366	A0A3P6FXB5	Sulfotransferase (EC 2.8.2.-)	1.29574	1.30724	0.214816	0.077458	0.227903	At3g45070	GO:0005737; GO:0008146; GO:0009812; GO:1990135
G15122	M5XS23	NADH dehydrogenase [ubiquinone] 1 beta subcomplex subunit 2	-0.685807	-0.686507	2.52543	0.0774758	0.22793	At1g76200	GO:0005747
G40757	M1BJS6	P-loop containing nucleoside triphosphate hydrolase protein	-0.653468	-0.65441	1.7487	0.0774764	0.22793	At5g55540
G27107	none		-0.543551	-0.543881	3.43044	0.0774851	0.227941	NaN	NA
G15043	B5A595	Betaine aldehyde dehydrogenase	-0.850467	-0.853657	1.12134	0.0775044	0.227985	At1g23800	GO:0016620
G33372	A0A0D3C3A4	Protein kinase domain-containing protein	-0.523776	-0.524068	3.51875	0.0775252	0.228018	At2g31010	GO:0004674; GO:0005524; GO:0016310
G35807	A0A8T2BR55	Detected protein of confused Function	1.542	1.55184	-0.0598268	0.0775213	0.228018	At1g60010
G1410	R0G639	PPIase cyclophilin-type domain-containing protein	-0.719089	-0.720468	1.84506	0.0775505	0.228069	At2g15790	GO:0003755; GO:0005737; GO:0006457; GO:0010050; GO:0010582
G26911	Q8LDR0	Dof zinc finger protein DOF5.4 (AtDOF5.4) (OBF-binding protein 4)	-0.411562	-0.411642	5.0466	0.0775516	0.228069	At5g60850	GO:0000976; GO:0003700; GO:0005634; GO:0006355; GO:0046872
G1378	V4MEC8	Polyprenol reductase (EC 1.3.1.94)	0.522576	0.523076	2.52467	0.0775738	0.228093	At1g72590	GO:0003865; GO:0005886; GO:0006488; GO:0016093; GO:0016229; GO:0102389
G26043	M4FBN6	Glyco_tran_28_C domain-containing protein	0.552509	0.552879	3.14101	0.0775653	0.228093	At4g16710	GO:0005783; GO:0016758
G39766	A0A2Z6MR21	PI-PLC X domain-containing protein At5g67130	0.97557	0.980572	0.394588	0.0775709	0.228093	At4g36945	GO:0006629; GO:0008081
G5711	A0A7C8ZQ26	FAS1 domain-containing protein	-0.587124	-0.587274	4.37904	0.0776162	0.228203	At3g11700	GO:0000325; GO:0005576; GO:0099503
G10057	R0FG57	Glycosyltransferase (EC 2.4.2.-)	-0.584031	-0.584868	2.39973	0.0776226	0.228204	At4g01750	GO:0000139; GO:0005794; GO:0010306; GO:0035252
G36713	UPI000CD4E9B3		-0.605799	-0.606847	1.97058	0.0776288	0.228204	At5g47140	GO:0003700; GO:0005634; GO:0008270; GO:0043565
G46530	V4KM35	Rubisco accumulation factor 1.1, chloroplastic	0.640864	0.641336	2.76094	0.0776304	0.228204	At5g28500	GO:0009507; GO:0009536; GO:0009570; GO:0110102
G34458	none		-0.482529	-0.482964	2.88151	0.0776556	0.228264	NaN	NA
G6940	Q93WU6	Probable WRKY transcription factor 74 (WRKY DNA-binding protein 74)	-2.29167	-2.35031	-0.993317	0.0776648	0.228278	At5g28650	GO:0003700; GO:0005516; GO:0005634; GO:0043565
G11482	Q9FMJ0	Phosphatidylinositol 4-kinase beta 1 (PI4-kinase beta 1) (PtdIns-4-kinase beta 1) (EC 2.7.1.67) (Phosphatidylinositol 4-OH kinase beta1) (AtPI4Kbeta1) (PI-4Kbeta1)	0.524269	0.524323	5.84828	0.0776753	0.228295	At5g64070	GO:0004430; GO:0005634; GO:0005794; GO:0005886; GO:0009860; GO:0016020; GO:0016310; GO:0030659; GO:0031267; GO:0035619; GO:0043424; GO:0046854; GO:0048768
G23325	M4E3W4	Beta-1,4-mannosyl-glycoprotein 4-beta-N-acetylglucosaminyltransferase-like	1.01432	1.01832	0.626346	0.0776945	0.228337	At5g14480	GO:0003830; GO:0006487; GO:0016020
G27486	A0A0D3B8D9	Protein EXORDIUM-like	-1.53958	-1.55104	0.696031	0.077714	0.228381	At1g35140	GO:0001666; GO:0005794; GO:0009505; GO:0048046; GO:0071456
G37654	A0A087H6B2	MADS-box transcription factor	0.384707	0.384729	6.55537	0.0777341	0.228426	At3g57230	GO:0000976; GO:0000977; GO:0003700; GO:0005634; GO:0009908; GO:0010440; GO:0042803; GO:0045944
G11025	Q6PQQ3	AP2-like ethylene-responsive transcription factor AIL5 (Protein AINTEGUMENTA-LIKE 5)	-1.722	-1.763	-0.335827	0.0777418	0.228435	At5g57390	GO:0000976; GO:0003700; GO:0005634; GO:0009791; GO:0009845; GO:0009873; GO:0010311; GO:0040019; GO:0048364; GO:0060771; GO:0060772; GO:0060774; GO:1990110
G1674	D7L3D1	UBX domain-containing protein	-0.518628	-0.519367	2.50106	0.0777634	0.228485	At3g23605
G28680	Q84P21	Peroxisomal OPC-8:0-CoA ligase 1 (EC 6.2.1.-) (4-coumarate--CoA ligase isoform 9) (At4CL9) (4-coumarate--CoA ligase-like 5)	0.500388	0.500484	4.82081	0.0777942	0.228562	At1g20510	GO:0005524; GO:0005777; GO:0009611; GO:0009617; GO:0009695; GO:0009753; GO:0016405; GO:0102391
G32939	A0A8J4VEU7	Tetraspanin-8-like	0.464151	0.464468	3.31293	0.0778023	0.228572	At4g28050	GO:0009506; GO:0009734; GO:0016020
G34510	A0A0D3E7P6	Inhibitor_I29 domain-containing protein	1.74773	1.76245	-0.524342	0.0778118	0.228586	At2g03420
G18498	Q8LAL6	At1g24575 (DEAD-box ATP-dependent RNA helicase-like protein)	1.98198	2.03015	-0.712424	0.0778347	0.22864	At1g24575
G14550	A0A8T3B218	Mitochondrial protein	-0.651327	-0.65269	1.39178	0.0778464	0.228647	NaN
G45433	R0FMB7	Pentatricopeptide repeat-containing protein	-0.631548	-0.632467	2.20396	0.0778513	0.228647	At3g49240	GO:0005524; GO:0005739; GO:0009507; GO:0009793; GO:0009960
G52629	V4KUD0	Protein BREVIS RADIX-like	5.50485	26.5797	-2.06951	0.0778469	0.228647	At1g31880	GO:0005634; GO:0005886; GO:0009734; GO:0009736; GO:0009737; GO:0010078; GO:0010088; GO:0010315; GO:0030154; GO:0042802; GO:0048364; GO:0048527; GO:0048756; GO:2000280
G17525	Q9C5Z2	Eukaryotic translation initiation factor 3 subunit H (eIF3h) (Eukaryotic translation initiation factor 3 subunit 3) (eIF-3-gamma) (eIF3 p38 subunit)	-0.461243	-0.461393	4.2146	0.0778637	0.228662	At1g10840	GO:0001732; GO:0003729; GO:0003743; GO:0005576; GO:0005840; GO:0005852; GO:0008237; GO:0009733; GO:0009737; GO:0009738; GO:0009744; GO:0009749; GO:0016282; GO:0033290; GO:0034286; GO:0045948
G17863	A0A1P8AUN3	Transmembrane protein	1.23496	1.24047	0.305955	0.0778658	0.228662	At1g15640	GO:0016020
G20476	none		-1.32541	-1.33209	0.865963	0.0778908	0.228708	NaN	NA
G38565	A0A0D2LXN7	UBC core domain-containing protein	0.8546	0.858154	0.799147	0.0778875	0.228708	At3g46460	GO:0005524; GO:0016740
G13760	A0A178WF63	Uncharacterized protein	0.959021	0.961614	0.807407	0.0779069	0.228728	At1g48745
G31161	A0A8S1ZSG0	Genome assembly, chromosome: 2	-0.393494	-0.393516	6.76006	0.0779058	0.228728	At1g80490	GO:0005634; GO:0006355; GO:0010072
G12539	Q9M9S9	At1g14330/F14L17_7 (F14L17.10 protein) (Galactose oxidase/kelch repeat superfamily protein) (Uncharacterized protein At1g14330)	-0.639192	-0.640282	1.93969	0.077914	0.228735	At1g14330	GO:0005634
G14096	Q9C7J3	ATP-dependent zinc metalloprotease (At1g56180/F14G9_20) (Uncharacterized protein F14G9.20)	0.601185	0.601905	2.04945	0.0779255	0.228755	At1g56180	GO:0004176; GO:0004222; GO:0005524; GO:0006508; GO:0016020
G36792	A0A8T1XME1	Disease resistance RPP13-like protein 4	-0.674089	-0.674326	4.15694	0.077931	0.228757	At5g45500	GO:0006952; GO:0051707
G36035	Q9ZW88	F-box/LRR-repeat protein At1g67190	-0.570699	-0.571449	2.12915	0.0779661	0.228837	At1g67190	GO:0005737
G45892	A0A654F168	Uncharacterized protein	-0.444042	-0.444236	3.69324	0.0779676	0.228837	At2g42370
G33162	none		0.91703	0.920314	0.851857	0.0779894	0.228887	NaN	NA
G51787	A0A8T2CG50	CTTNBP2 N-terminal-like protein	-1.50006	-1.51731	-0.258557	0.078008	0.228928	At1g11120	GO:0016020
G39499	Q9SZ53	Probable protein phosphatase 2C 60 (AtPP2C60) (EC 3.1.3.16)	0.471161	0.471234	5.37892	0.078038	0.229002	At4g31860	GO:0005886; GO:0017018; GO:0046872
G11671	A0A565CXN1	Transferase	-1.05279	-1.05348	3.13347	0.0780506	0.229013	At5g67150	GO:0016740
G5374	Q9M2R4	Leucine-rich repeat protein kinase family protein (Leucine-rich repeat receptor-like protein kinase) (Receptor-like protein kinase)	-3.22451	-3.62008	-0.954843	0.078051	0.229013	At3g57830	GO:0004672; GO:0005524; GO:0016020
G9618	none		-1.72036	-1.74909	-0.561473	0.078059	0.229023	NaN	NA
G27969	A0A078GI73	(rape) hypothetical protein (BnaA06g12670D protein)	-0.38737	-0.387418	5.60069	0.0781062	0.229148	At1g74050	GO:0003729; GO:0003735; GO:0005739; GO:0006412; GO:0009506; GO:0022625
G50202	Q8GY63	Probable SAL3 phosphatase (3'(2'),5'-bisphosphate nucleotidase 3) (EC 3.1.3.7) (3'(2'),5'-bisphosphonucleoside 3'(2')-phosphohydrolase 3) (DPNPase 3) (Inositol polyphosphate 1-phosphatase 3) (IPPase 3) (Inositol-1,4-bisphosphate 1-phosphatase 3) (EC 3.1.3.57)	-0.536809	-0.537267	2.9799	0.0781194	0.229172	At5g63990	GO:0004441; GO:0006790; GO:0008441; GO:0046872
G48592	M4EC14	Secreted protein	-4.74486	-25.0675	-0.421256	0.0781302	0.22919	At4g27657
G51273	D7M4T2	Polyketide_cyc domain-containing protein	0.628335	0.629608	1.71096	0.0781396	0.229204	At4g01650	GO:0009507
G2704	UPI00109EF45F		0.551275	0.551795	2.54337	0.0781479	0.229215	At3g07700	GO:0004672; GO:0004674; GO:0005524; GO:0006979; GO:0009535; GO:0010287; GO:0016310; GO:0034599; GO:0046467; GO:0106310; GO:1901031; GO:1990641
G42927	Q9C5V6	DNA topoisomerase 6 subunit B (AtTOP6B) (EC 5.6.2.2) (Protein BRASSINOSTEROID INSENSITIVE 3) (Protein ELONGATED HYPOCOTYL 6) (Protein ROOT HAIRLESS 3)	-0.478089	-0.478375	3.32654	0.078163	0.229235	At3g20780	GO:0000902; GO:0003677; GO:0003918; GO:0005524; GO:0005634; GO:0006265; GO:0007389; GO:0009330; GO:0009741; GO:0010026; GO:0042023; GO:0042802
G43157	UPI00053CA6E5		-2.80694	-2.92976	-1.36144	0.0781643	0.229235	At3g25100	GO:0005634; GO:0006270; GO:0006279; GO:0048229; GO:0051301
G11260	A0A5P1EQJ9	COBRA-like protein	-0.410648	-0.410682	6.13054	0.0781776	0.22926	At5g60920	GO:0009505; GO:0009651; GO:0009825; GO:0009897; GO:0009930; GO:0010215; GO:0016328
G27436	A0A0G4ALM2	Initiator tRNA phosphoribosyl transferase family protein	-0.701572	-0.702723	2.11	0.0781832	0.229263	At2g40570	GO:0019988; GO:0043399
G26231	UPI000B8D1829		0.677638	0.67784	4.64675	0.0781889	0.229266	At4g13510	GO:0005886; GO:0008519; GO:0009506; GO:0010311; GO:0043621; GO:0051258; GO:0072488; GO:0080181; GO:0110067
G16446	A0A3P6EMZ7	RRM domain-containing protein	-0.910555	-0.912373	2.05246	0.0782486	0.229414	At2g27330	GO:0003723
G6741	A0A1J3HM65	Putative WRKY transcription factor 49	0.670611	0.671287	2.47241	0.0782441	0.229414	At5g43290	GO:0000976; GO:0003700; GO:0005634
G46054	Q9ZNR0	Cytochrome P450 78A6 (EC 1.14.-.-) (Protein ENHANCER OF DA1-1)	2.92961	2.96854	-0.0725649	0.0782613	0.229437	At2g46660	GO:0004497; GO:0005506; GO:0016020; GO:0016705; GO:0020037; GO:0048316
G33952	V4M8T2	Cofac_haem_bdg domain-containing protein	0.478582	0.478937	2.81677	0.0782694	0.229447	At2g40400	GO:0009507; GO:0009741; GO:0015995; GO:0031969
G49302	Q8LPF8	O-fucosyltransferase 29 (O-FucT-29) (EC 2.4.1.-) (O-fucosyltransferase family protein)	0.701343	0.70198	2.77392	0.0783151	0.229567	At4g16650	GO:0005768; GO:0005794; GO:0005802; GO:0006004; GO:0016020; GO:0016757
G36031	A0A8K0MFM9	Protein ABA DEFICIENT 4, chloroplastic-like	-0.835185	-0.836209	2.30144	0.0783251	0.229583	At1g67080	GO:0016020
G7828	M4E3K1	DUF3511 domain protein	-0.90606	-0.909149	1.51066	0.0783331	0.229592	At2g19460
G18270	V4KA86	AP2/ERF domain-containing protein	0.469455	0.469577	4.48184	0.0783451	0.229614	At1g22190	GO:0000976; GO:0003700; GO:0005634; GO:0006970; GO:0009409; GO:0009414; GO:0009620; GO:0009873; GO:0043565
G6200	UPI000CD9F12C		0.496186	0.496673	2.46966	0.0783649	0.229658	At3g28460	GO:0008168; GO:0031167
G51834	M4DJU9	IRK-interacting protein-like	0.525373	0.525704	3.30655	0.0783943	0.229731	At1g12330
G5131	A0A8X7TT49	Uncharacterized protein	-0.48471	-0.48496	3.81476	0.078404	0.229745	At2g47485
G24438	Q9FNC2	At5g44040 (Eisosome SEG2-like protein) (Gb|AAD10667.1) (Uncharacterized protein At5g44040)	-0.599481	-0.600347	2.10672	0.0784456	0.229853	At5g44040	GO:0007142
G14668	D7KVL7	Membrane protein YuiD	-0.813377	-0.81524	1.74985	0.0784619	0.229887	At1g67600	GO:0016020
G11595	A0A835JVU2	Bromo domain-containing protein	0.486497	0.486555	5.63357	0.0784824	0.229911	At5g65630	GO:0005634; GO:0009294
G28295	M4DTC0	General transcription and DNA repair factor IIH subunit TFB5	-1.84559	-1.87624	-0.580976	0.0784806	0.229911	At1g12400	GO:0000439; GO:0006289; GO:0006367
G41989	Q9MAB4	AT3g05050/T12H1_1 (Protein kinase superfamily protein) (Putative cyclin-dependent protein kinase)	-0.463281	-0.463632	2.9947	0.0784843	0.229911	At3g05050	GO:0004672; GO:0005524; GO:0016310
G41338	Q9FJN8	Ras-related protein RABA4a (AtRABA4a)	-0.440108	-0.440295	3.95996	0.0784987	0.229929	At5g65270	GO:0003924; GO:0005525; GO:0005886; GO:0009536; GO:0015031; GO:0042546
G4550	Q8RWZ7	V-type proton ATPase subunit a1 (V-ATPase subunit a1) (V-type proton ATPase 95 kDa subunit a isoform 1) (V-ATPase 95 kDa isoform a1) (Vacuolar H(+)-ATPase subunit a isoform 1) (Vacuolar proton pump subunit a1) (Vacuolar proton translocating ATPase 95 kDa subunit a isoform 1)	-0.404506	-0.404572	5.03922	0.0784997	0.229929	At2g28520	GO:0000220; GO:0005768; GO:0005773; GO:0005794; GO:0005802; GO:0012510; GO:0032588; GO:0046961; GO:0070070
G12046	A0A8S9RV45	BHLH domain-containing protein	1.24137	1.24951	0.0352219	0.0785163	0.229964	At2g31220	GO:0003677; GO:0003700; GO:0005634; GO:0006355; GO:0009555; GO:0046983; GO:0048658; GO:0052543
G29179	A0A392V1Z8	MND1-interacting protein 1-like	0.561627	0.562094	2.85877	0.0785265	0.22998	At1g32530	GO:0046872
G23541	A0A6J0KHP0	AAA-ATPase At5g17760-like	-1.66777	-1.6938	-0.647475	0.0785502	0.230035	At5g17760	GO:0005524; GO:0005886; GO:0006950; GO:0016887
G15525	A0A078GXU3	Auxin-responsive protein	0.416967	0.416999	6.36233	0.0785618	0.230055	At3g04730	GO:0000976; GO:0003700; GO:0005634; GO:0009733; GO:0009734; GO:0042802
G15970	B3IWJ1	Methyltransferase	-3.33196	-3.33562	3.43495	0.0785666	0.230055	At3g18000	GO:0000234; GO:0005737; GO:0006656; GO:0008168; GO:0009555; GO:0009826; GO:0009860; GO:0010183; GO:0032259; GO:0042425; GO:0048528; GO:0052667
G51124	A0A834SEY3	Putative tyrosine-protein phosphatase DSP4	-0.938775	-0.942383	0.903179	0.078571	0.230055	At4g03960	GO:0004725; GO:0006952; GO:0016311; GO:1900424
G16714	A0A5K1AEE1	RanBP2-type domain-containing protein	-0.505312	-0.505605	3.45261	0.0785764	0.230057	At2g17975	GO:0016020; GO:0046872
G33007	A0A6D2IZ28	Transmembrane protein	-0.757296	-0.759743	1.04363	0.0785846	0.230067	At2g25270	GO:0005886; GO:0009506
G16615	UPI000CE1F294		-0.843993	-0.84699	0.649645	0.0786076	0.2301	At3g19480	GO:0003954; GO:0004617; GO:0005739; GO:0006564; GO:0009507; GO:0009570; GO:0009643; GO:0051287
G3314	UPI00053C9CC1		-2.31434	-2.35242	0.258233	0.0786147	0.2301	At2g46650	GO:0005789; GO:0005829; GO:0020037; GO:0046872
G45442	none		0.91193	0.914312	1.12292	0.0786109	0.2301	NaN	NA
G52508	A0A6D2ILR3	Alba domain-containing protein	-0.451193	-0.451556	3.0967	0.0786088	0.2301	At1g29250	GO:0003676
G43621	P93050	Probable LRR receptor-like serine/threonine-protein kinase RKF3 (EC 2.7.11.1) (Receptor-like kinase in flowers 3)	-0.572275	-0.572569	3.70558	0.0786247	0.230108	At2g48010	GO:0004674; GO:0005524; GO:0005886; GO:0016310; GO:0106310
G6263	none		-1.97136	-2.0127	-0.701415	0.0786269	0.230108	NaN	NA
G29669	none		-2.61917	-2.72438	-1.3285	0.078642	0.230139	NaN	NA
G41501	A0A0D3CVH8	Uncharacterized protein	2.26124	2.32384	-1.50614	0.0786547	0.230148	At1g79770
G44090	none		1.30795	1.31571	0.353444	0.0786526	0.230148	NaN	NA
G25201	O81770	Monogalactosyldiacylglycerol synthase 1, chloroplastic (AtMGD1) (EC 2.4.1.46) (MGDG synthase type A) (Protein EMBRYO DEFECTIVE 2797)	0.449534	0.449748	3.38446	0.0786689	0.230162	At4g31780	GO:0005886; GO:0008194; GO:0009247; GO:0009536; GO:0009706; GO:0009793; GO:0009941; GO:0010027; GO:0035250; GO:0046509
G46981	Q67Y04	At5g17610 (Uncharacterized protein At5g17610)	0.608219	0.60919	1.92543	0.0786685	0.230162	At5g17610
G45336	Q9STG7	Mitochondrial transcription termination factor family protein (Uncharacterized protein At3g46950) (Uncharacterized protein T6H20.20)	1.92873	1.99362	-1.16842	0.0786748	0.230166	At3g46950	GO:0003690; GO:0005737; GO:0006353; GO:0006355; GO:0043231
G9512	A0A5S9XXT7	Dolichyl-diphosphooligosaccharide-protein glycosyltransferase subunit OST5	-0.51415	-0.514324	4.22411	0.0786808	0.230169	At4g29735	GO:0006487; GO:0034998
G38183	D7LXE0	RRM domain-containing protein	0.540694	0.541338	2.41643	0.0787123	0.230248	At5g03990
G38475	Q9LS14	At5g38070 (RING/FYVE/PHD zinc finger superfamily protein) (Similarity to unknown protein)	0.650125	0.651195	1.81067	0.0787251	0.230272	At5g38070	GO:0004842; GO:0008270; GO:0016020
G15664	Q9SRR0-2	Peroxisomal membrane protein 13 (ABSTINENCE BY MUTUAL CONSENT) (Peroxin-13) (AtPEX13) (Peroxisome biogenesis protein 13) (Pex13p) (Protein ABERRANT PEROXISOME MORPHOLOGY 2) (Protein AMC)	0.633941	0.634387	3.0517	0.0787414	0.230306	At3g07560	GO:0005778; GO:0006635; GO:0016558; GO:0016560
G51681	Q9SDX8	Phosphoenolpyruvate carboxylase kinase	-0.766546	-0.767624	2.43606	0.0787486	0.230313	At1g08650	GO:0004674; GO:0005524; GO:0009416; GO:0016310; GO:0046898; GO:0106310
G1792	Q9LVF0	UDP-glycosyltransferase 84A2 (Protein BRIGHT TRICHOMES 1) (Sinapate 1-glucosyltransferase 1) (AtSGT1) (EC 2.4.1.120)	-5.89881	-6.38503	-0.767383	0.0787811	0.230391	At3g21560	GO:0005737; GO:0009636; GO:0009718; GO:0009801; GO:0050284
G49490	F4JUQ2	KIN14B-interacting protein At4g14310	-0.912449	-0.915437	1.06273	0.0787847	0.230391	At4g14310	GO:0005737; GO:0007049; GO:0051301
G22549	A0A7G2F4I0	(thale cress) hypothetical protein	-0.625169	-0.626226	1.81686	0.0788293	0.230507	At4g13190	GO:0004672; GO:0005524; GO:0005886; GO:0016310
G2571	Q9SR62	Tyrosine-protein phosphatase RLPH2 (EC 3.1.3.48) (Protein RHIZOBIALE-LIKE PHOSPHATASE 2)	0.514501	0.514794	3.1993	0.0788367	0.230515	At3g09970	GO:0004725; GO:0005829; GO:0035335; GO:0046872
G20555	R0HQZ2	Growth-regulating factor	0.519339	0.519422	5.22844	0.0788677	0.230523	At2g42040
G23118	D7M3P7	N-acetyltransferase domain-containing protein	-0.547537	-0.54789	3.23199	0.0788492	0.230523	At5g11340	GO:0016747
G31616	A0A0D3D512	AAA domain-containing protein	-0.716949	-0.717204	4.32422	0.0788581	0.230523	At3g24530	GO:0005524; GO:0016887
G40274	A0A1J3JBH2	High mobility group B protein 13	-1.42244	-1.43992	0.353339	0.0788635	0.230523	At4g11080	GO:0003677; GO:0003700; GO:0005634
G5894	A0A8T1ZPR6	Lipopolysaccharide-modifying protein	-1.00495	-1.01016	0.772748	0.0788677	0.230523	At3g48980	GO:0016020
G9172	Q9SUW1	Probable xyloglucan galactosyltransferase GT19 (EC 2.4.1.-) (Glycosyltransferase 19) (AtGT19)	-0.44233	-0.442501	3.93074	0.0788654	0.230523	At4g22580	GO:0000139; GO:0006486; GO:0016757
G11790	A0A7C9ELY9	Adenosine deaminase (EC 3.5.4.4)	-0.576971	-0.57734	3.08629	0.0788787	0.230541	At1g01760	GO:0003723; GO:0004000; GO:0006396
G17831	Q8LFH7	60S ribosomal protein L37-1	-0.419869	-0.420132	3.42927	0.0788914	0.230553	At1g15250	GO:0003729; GO:0003735; GO:0005576; GO:0006412; GO:0019843; GO:0022625; GO:0046872
G22168	A0A8B8KJY0	Protein DETOXIFICATION (Multidrug and toxic compound extrusion protein)	-4.25504	-24.8654	-0.93854	0.0788953	0.230553	At1g47530	GO:0015297; GO:0016020; GO:0042910; GO:1990961
G36867	none		2.4867	2.54298	-1.01664	0.0789011	0.230553	NaN	NA
G41233	O65737	Beta-galactosidase (EC 3.2.1.23)	0.732173	0.733065	2.30076	0.0789062	0.230553	At5g20710	GO:0004565; GO:0005975; GO:0030246; GO:0048046
G50096	A0A8T1RJ18	Transmembrane protein	-0.567171	-0.567658	2.83617	0.0789044	0.230553	At5g65880
G8005	V4LLU6	Peroxin-1	0.442447	0.442566	4.25471	0.0789177	0.230572	At5g08470	GO:0005524; GO:0005778; GO:0005829; GO:0006635; GO:0016558; GO:0016887
G13022	B9DHG0	Tetratricopeptide repeat domain-containing protein PYG7, chloroplastic (Protein PALE YELLOW GREEN 7)	0.790283	0.791976	1.57454	0.0789692	0.230681	At1g22700	GO:0005634; GO:0009507; GO:0009535; GO:0048564
G41106	A0A8T0CTE1	Quinone oxidoreductase	0.390959	0.390991	6.14494	0.0789685	0.230681	At5g61510	GO:0003960
G49434	A0A0D3A831	Amine oxidase (EC 1.4.3.-)	-1.38603	-1.39069	1.04261	0.0789614	0.230681	At4g14940	GO:0005507; GO:0005576; GO:0008131; GO:0009308; GO:0009753; GO:0009867; GO:0043067; GO:0048038; GO:0052593; GO:0052594; GO:0052596; GO:0090059
G35319	V4LKS9	Protein FATTY ACID EXPORT 1, chloroplastic-like	-0.617461	-0.617773	3.25012	0.0789831	0.230708	At3g57280	GO:0005829; GO:0009507; GO:0009536; GO:0009706; GO:0009941; GO:0010208; GO:0015245; GO:0015908; GO:0055088; GO:0071668; GO:1902001
G34911	none		-0.423587	-0.423749	4.0775	0.0789933	0.230724	NaN	NA
G21916	Q9M2W3	CDP-diacylglycerol--glycerol-3-phosphate 3-phosphatidyltransferase 2 (EC 2.7.8.5) (Phosphatidylglycerophosphate synthase 2) (PGP synthase 2)	-0.512772	-0.513274	2.63249	0.0790086	0.230728	At3g55030	GO:0005783; GO:0006655; GO:0008444; GO:0009941; GO:0016020; GO:0030145; GO:0043231
G35202	O23628	Histone H2A variant 1 (H2A.F/Z 1) (H2AvAt) (HTA11)	-1.86717	-1.88509	0.723545	0.0790082	0.230728	At3g54560	GO:0000786; GO:0003677; GO:0005634; GO:0006970; GO:0010468; GO:0016048; GO:0030527; GO:0044030; GO:0045892; GO:0046982
G37392	A0A397XKU8	G protein gamma domain-containing protein	-5.34613	-26.4543	-1.61309	0.0790046	0.230728	At5g20635
G9712	A0A0A0KBB1	Ovule protein	-0.526577	-0.526787	3.79378	0.0790252	0.230762	NaN
G29852	Q8GUN6	Chaperone protein dnaJ 50 (AtDjC50) (AtJ50)	-0.523777	-0.524097	3.18889	0.0790325	0.23077	At1g61770	GO:0005634; GO:0005783; GO:0005789; GO:0006457
G25749	A0A565CEJ1	Calcium-binding protein CML13	-0.571594	-0.572057	2.92639	0.0790442	0.23079	At3g43810	GO:0005509
G40839	R0GNX5	Protein phosphatase inhibitor 2	-0.906829	-0.909639	1.49917	0.0790774	0.230873	At5g57000	GO:0004386
G24095	A0A087G9F7	Folate_rec domain-containing protein	-0.442934	-0.443231	3.20662	0.0790869	0.230887	At5g27830	GO:0016020
G10027	I1L6J7	DUF3741 domain-containing protein	0.508033	0.508192	4.00869	0.0791071	0.230932	At2g45900
G15284	P47996	Inosine-5'-monophosphate dehydrogenase 1 (IMP dehydrogenase 1) (IMPD 1) (IMPDH 1) (EC 1.1.1.205)	-0.693793	-0.695261	1.48374	0.0791401	0.231015	At1g79470	GO:0000166; GO:0003938; GO:0005739; GO:0006177; GO:0046872
G22124	UPI000539D0FF		0.495481	0.495732	3.4016	0.0791535	0.231027	At3g58140	GO:0000049; GO:0004826; GO:0005524; GO:0005739; GO:0005759; GO:0005829; GO:0006432; GO:0009507; GO:0009570
G52926	A0A384KW53	Protein kinase domain-containing protein	0.520179	0.520378	3.73291	0.0791539	0.231027	At1g48210	GO:0004674; GO:0005524; GO:0016310
G24731	A0A178V4Z1	Midasin	-0.692664	-0.693811	1.99653	0.0791618	0.231037	At4g38980
G14747	Q6X5T8	Small polypeptide DEVIL 5 (Small polypeptide ROTUNDIFOLIA like 15) (Small polypeptide ROT-FOUR-LIKE 15)	1.01487	1.02006	0.616463	0.0791715	0.231038	At1g68825	GO:0005886; GO:0008285; GO:0048367
G4355	Q9SIP7	40S ribosomal protein S3-1	-0.458606	-0.4587	4.94122	0.0791717	0.231038	At5g35530	GO:0003729; GO:0003735; GO:0005730; GO:0006412; GO:0009506; GO:0009536; GO:0022626; GO:0022627
G44575	D7LJL4	Nucleic acid binding protein	0.64427	0.644866	2.55472	0.0791764	0.231038	At2g28540	GO:0003723; GO:0004842; GO:0030014
G24891	O23208	Homeobox-leucine zipper protein ATHB-40 (HD-ZIP protein ATHB-40) (Homeodomain transcription factor ATHB-40)	-0.660985	-0.662525	1.83634	0.0792208	0.23114	At4g36740	GO:0000976; GO:0000981; GO:0003700; GO:0005634; GO:0009733
G30851	A0A7C9FKU4	ATP-synt_ab domain-containing protein	0.388482	0.388515	5.98409	0.0792179	0.23114	At1g76030	GO:0000325; GO:0005524; GO:0005634; GO:0005739; GO:0005773; GO:0005774; GO:0005794; GO:0005886; GO:0006357; GO:0009506; GO:0010255; GO:0030835; GO:0032991; GO:0033180; GO:0046034; GO:0046961; GO:0051015; GO:0051017; GO:0051693
G37750	Q8LPL5	Protein FIZZY-RELATED 3 (Cell cycle switch protein CCS52B)	-1.40883	-1.42944	-0.280295	0.0792273	0.231145	At5g13840	GO:0007049; GO:0010997; GO:0016567; GO:0051301; GO:0097027
G46918	Q6NPQ1	Tubby-like F-box protein 11 (AtTLP11)	0.597083	0.597588	2.71977	0.0792546	0.231211	At5g18680	GO:0005886; GO:0006355
G24524	M4DA76	Abscisic acid 8'-hydroxylase 1-like	-1.27985	-1.2937	0.580419	0.0792738	0.231239	At5g14400	GO:0004497; GO:0005506; GO:0016705; GO:0020037
G47524	none		-1.9009	-1.93185	-0.601457	0.0792724	0.231239	NaN	NA
G17291	A0A087HLU0	3-ketoacyl-CoA synthase (EC 2.3.1.-)	0.439711	0.439753	6.0594	0.0793148	0.231345	At1g07720	GO:0005783; GO:0006633; GO:0009409; GO:0009416; GO:0009922; GO:0016020
G14662	A0A565AY99	RING-type E3 ubiquitin transferase (EC 2.3.2.27)	0.461296	0.461506	3.45777	0.0793488	0.231424	At1g67530	GO:0004842; GO:0016567
G27585	R0FF72	ANAPC4_WD40 domain-containing protein	0.780631	0.783059	0.983047	0.0793559	0.231424	At4g11920	GO:0005634; GO:0005737; GO:0007049; GO:0008361; GO:0010492; GO:0010997; GO:0016567; GO:0032877; GO:0051301; GO:0097027
G41070	none		-2.57653	-2.78775	-1.40014	0.0793515	0.231424	NaN	NA
G37769	Q9LYR0	Protein IQ-DOMAIN 11 (AtIQD11)	-0.983446	-0.985664	1.5403	0.0793747	0.231465	At5g13460	GO:0005516; GO:0005634; GO:0005737; GO:0005856
G16502	UPI000900B204		-0.628818	-0.629414	2.71109	0.0793923	0.231502	At3g23010	GO:0005886
G35063	none		-1.01809	-1.0203	1.39007	0.0794324	0.231589	NaN	NA
G5080	Q9SKR5	PEARLI 4 protein (Phospholipase-like protein (PEARLI 4) family protein)	0.449223	0.449295	5.07025	0.0794363	0.231589	At2g20960
G52682	Q8L868	Glucan endo-1,3-beta-glucosidase 11 (EC 3.2.1.39) ((1->3)-beta-glucan endohydrolase 11) ((1->3)-beta-glucanase 11) (Beta-1,3-endoglucanase 11) (Beta-1,3-glucanase 11)	-1.30837	-1.32013	-0.307379	0.0794272	0.231589	At1g32860	GO:0005576; GO:0005886; GO:0005975; GO:0006952; GO:0042973; GO:0071555; GO:0098552
G21311	Q9SZA4	Cell division cycle 20.1, cofactor of APC complex (AtCDC20.1)	0.587398	0.588412	1.77388	0.0794583	0.231625	At4g33270	GO:0005634; GO:0007049; GO:0010997; GO:0016567; GO:0019900; GO:0033597; GO:0051301; GO:0097027
G53114	A0A3P6BKH3	Thioredoxin domain-containing protein	-0.767676	-0.768215	3.1175	0.0794537	0.231625	At3g58620	GO:0005829; GO:0006970
G26512	V4M3J5	RING-type domain-containing protein	0.425798	0.426003	3.58151	0.0794845	0.231688	At5g41350
G26026	Q8GXV5	(S)-ureidoglycine aminohydrolase (AtUGLYAH) (EC 3.5.3.26)	0.436698	0.43677	5.10924	0.0795097	0.231747	At4g17050	GO:0000256; GO:0003700; GO:0005783; GO:0005829; GO:0006145; GO:0006355; GO:0010136; GO:0046872; GO:0071522
G40767	Q8LBL1	Two-pore potassium channel 1 (AtTPK1) (Calcium-activated outward-rectifying potassium channel 1) (AtKCO1)	0.437189	0.437388	3.5004	0.0795238	0.231775	At5g55630	GO:0005216; GO:0005267; GO:0005774; GO:0010029; GO:0010119; GO:0030007; GO:0046872; GO:0071257; GO:0097623; GO:1990573
G23686	R0FLK9	Transmembrane protein 45A-like	-5.26494	-26.4524	-2.15293	0.0795326	0.231787	At5g19870	GO:0016020
G22924	A0A6D2IK31	Dentin sialophosphoprotein-like protein	0.401598	0.401643	5.60397	0.0795392	0.231792	At5g07940
G3499	UPI00053B552C		0.433474	0.433652	3.60096	0.0795521	0.231802	At2g43920	GO:0005829; GO:0018708; GO:0032259
G45307	P28186	Ras-related protein RABE1c (AtRABE1c) (Ras-related protein Ara-3) (Ras-related protein Rab8A) (AtRab8A)	-0.411527	-0.4116	5.14982	0.0795514	0.231802	At3g46060	GO:0000139; GO:0000325; GO:0003924; GO:0005525; GO:0005829; GO:0005886; GO:0009873; GO:0015031; GO:1901527
G520	none		1.04178	1.04605	0.22451	0.079566	0.231829	NaN	NA
G1033	M4EFR7	Tetraspanin-10	-0.826814	-0.828802	1.88977	0.0795838	0.231857	At1g63260	GO:0009734; GO:0016020
G25047	A0A565C9T9	LRRcap domain-containing protein	0.695686	0.69614	3.14667	0.0795852	0.231857	At4g34280	GO:0005634; GO:0010224; GO:0071493; GO:0080008
G37360	A0A8S9MQ60	TPR_REGION domain-containing protein	-0.450133	-0.450357	3.59724	0.0795965	0.231876	At5g21990	GO:0005789; GO:0009536; GO:0009707; GO:0015031; GO:0046967
G49790	Q6NKX1	Proline dehydrogenase 2, mitochondrial (EC 1.5.5.2) (Osmotic stress-induced proline dehydrogenase) (Proline oxidase)	2.00831	2.02247	0.366177	0.0796405	0.23199	At5g38710	GO:0004657; GO:0005739; GO:0006562; GO:0006970; GO:0009414; GO:0010133
G49603	R0GYA7	RPA-interacting protein	0.685837	0.686588	2.26984	0.0796558	0.232021	At4g12760	GO:0005634; GO:0046872
G41555	Q38942	Protein RAE1 (RNA export factor 1)	-0.884713	-0.887348	1.1603	0.0797042	0.232148	At1g80670	GO:0005635; GO:0005643; GO:0015031; GO:0051028; GO:0080008
G2619	A0A565B7U6	NGN domain-containing protein	0.883127	0.883695	3.17283	0.0797572	0.23226	At3g09210	GO:0140673
G37055	A0A5P1E5N0	Calponin-homology (CH) domain-containing protein	1.52477	1.53041	0.779019	0.0797618	0.23226	At4g26700	GO:0051015; GO:0051017
G38270	none		0.547927	0.548535	2.1931	0.0797618	0.23226	NaN	NA
G8841	none		1.69185	1.70772	-0.681866	0.0797612	0.23226	NaN	NA
G23766	UPI00053ACD53		-1.04993	-1.05088	3.61184	0.0798312	0.232429	At5g20950	GO:0008422; GO:0009505; GO:0009506; GO:0009536; GO:0009969; GO:0048046
G49843	A0A445DBY3	Thioredoxin domain-containing protein	0.931698	0.935552	0.582017	0.0798332	0.232429	At5g39950	GO:0005739; GO:0005829; GO:0015035; GO:0016671; GO:0016712
G7788	A0A087G6M6	IRK-interacting protein-like	-0.922568	-0.926261	1.08868	0.0798338	0.232429	At5g12900
G40459	A0A8S9M9R9	BED-type domain-containing protein	0.659783	0.660367	2.60767	0.0798403	0.232433	NaN
G15010	A0A078IGL7	Dolichol phosphate-mannose biosynthesis regulatory protein	-0.567537	-0.56781	3.46897	0.0798459	0.232436	At1g74340	GO:0005783; GO:0005789; GO:0006486; GO:0019348; GO:0030234; GO:0033185
G28661	R0IMK5	Alba domain-containing protein	-0.435696	-0.43594	3.30614	0.0798878	0.232503	At1g20220	GO:0003729; GO:0005634; GO:0009505; GO:0009506
G31671	none		-2.89682	-3.00586	-1.45313	0.079877	0.232503	NaN	NA
G34320	M4CJZ7	Importin N-terminal domain-containing protein	-0.437549	-0.437712	4.17204	0.0798837	0.232503	At2g46520	GO:0005634; GO:0005737; GO:0006886; GO:0009506; GO:0031267
G39874	Q8H1F0	bZIP transcription factor 29 (AtbZIP29) (Protein DRINK ME-LIKE)	-0.504026	-0.504386	3.0532	0.0798823	0.232503	At4g38900	GO:0000976; GO:0003700; GO:0005634; GO:0005737; GO:0005829; GO:0006355; GO:0042803; GO:0043565; GO:0090567
G46771	D8RS79	RNA 3'-terminal phosphate cyclase-like protein	-0.564123	-0.564741	2.60628	0.0799154	0.232569	At5g22100	GO:0003824; GO:0005730; GO:0006396; GO:0042254
G1371	A0A8T2FPE8	Pentacotripeptide-repeat region of PRORP	-0.567983	-0.56858	2.5567	0.0799682	0.232681	At2g16650	GO:0001682; GO:0004526; GO:0005634; GO:0006397; GO:0043144; GO:0046872
G49113	F4JT76	Vacuolar protein sorting-associated protein 54, chloroplastic (AtVPS54)	-0.486587	-0.486673	5.12764	0.0799647	0.232681	At4g19490	GO:0000139; GO:0000938; GO:0005829; GO:0009507; GO:0015031; GO:0042147
G9623	R0F5Z9	Uncharacterized protein	0.509116	0.509447	3.35408	0.0799587	0.232681	At4g32030
G47787	R0HX46	CRM domain-containing protein	0.608726	0.60931	2.41231	0.0800109	0.232792	At2g21350	GO:0003723
G14689	A0A834SWA5	CDP-diacylglycerol--inositol 3-phosphatidyltransferase (EC 2.7.8.11)	-0.440911	-0.441167	3.363	0.0800292	0.232806	At4g38570	GO:0003881; GO:0008654; GO:0016020; GO:0046872
G21684	Q9SCU1	Patellin-6	-0.871428	-0.873626	1.60265	0.0800349	0.232806	At3g51670	GO:0005737; GO:0005886; GO:0007049; GO:0008289; GO:0051301; GO:0071365; GO:1901703
G22223	A0A392NPQ0	Tyrosine-tRNA ligase cytoplasmic-like	0.574826	0.575507	2.59118	0.0800315	0.232806	At3g59980	GO:0000049
G5968	A0A087GW28	Vacuolar protein sorting-associated protein 29	-0.426928	-0.427139	3.56094	0.0800279	0.232806	At3g47810	GO:0001881; GO:0005771; GO:0005794; GO:0005829; GO:0006623; GO:0007034; GO:0009734; GO:0015031; GO:0016020; GO:0030904; GO:0031902; GO:0042147; GO:0043231; GO:2000012
G28928	UPI00053A9C65		0.410163	0.410211	5.58613	0.080047	0.232827	At1g27320	GO:0000155; GO:0004673; GO:0005634; GO:0005789; GO:0005886; GO:0006970; GO:0009409; GO:0009414; GO:0009651; GO:0009736; GO:0009884; GO:0009909; GO:0010029; GO:0010087; GO:0010150; GO:0010271; GO:0016036; GO:0034757; GO:0042742; GO:0043424; GO:0048509; GO:0048831; GO:0070417; GO:0071215; GO:0071329; GO:0080117
G28433	A0A1J3E2L5	Zinc finger BED domain-containing protein DAYSLEEPER	-0.603934	-0.604998	1.84675	0.0800632	0.23286	At3g42170	GO:0003677; GO:0005634; GO:0009791; GO:0046872; GO:0046983
G10722	A0A6D2LHY0	proline--tRNA ligase (EC 6.1.1.15) (Prolyl-tRNA synthetase)	0.457595	0.457872	3.03143	0.0800905	0.232926	At5g52520	GO:0004827; GO:0005524; GO:0005739; GO:0006433; GO:0009507; GO:0009553; GO:0009570; GO:0010109; GO:0048316; GO:0048481
G32966	P30184	Leucine aminopeptidase 1 (EC 3.4.11.1) (Leucyl aminopeptidase 1) (AtLAP1) (Proline aminopeptidase 1) (EC 3.4.11.5) (Prolyl aminopeptidase 1)	-0.39772	-0.397737	7.18886	0.0801015	0.232944	At2g24200	GO:0004177; GO:0005773; GO:0005829; GO:0006508; GO:0009570; GO:0016805; GO:0030145; GO:0070006
G10317	Q9STH1	Hsp70-Hsp90 organizing protein 3 (AtHop3)	-0.525419	-0.525748	3.39817	0.0801227	0.232978	At4g12400	GO:0005634; GO:0005829; GO:0010286; GO:0051131; GO:0051879; GO:0070678
G1269	Q9ZPW2	Anaphase-promoting complex subunit 10 (APC10) (Cyclosome subunit 10)	-0.57699	-0.578248	1.93392	0.080118	0.232978	At2g18290	GO:0005680; GO:0007049; GO:0010087; GO:0016567; GO:0016604; GO:0031145; GO:0032875; GO:0032876; GO:0051301
G22242	D7MPY5	Alpha/beta-Hydrolases superfamily protein	2.10409	2.15306	-1.29736	0.0801431	0.233024	At4g17480	GO:0016787
G20485	A0A067FNA7	PMR5N domain-containing protein	0.440692	0.440725	6.23123	0.0801491	0.233027	At5g01360	GO:0016413
G30234	A0A8T2BS70	Wall-associated receptor kinase C-terminal	0.748246	0.749027	2.69451	0.0801647	0.233059	At5g38210	GO:0004674; GO:0005524; GO:0016020; GO:0016310; GO:0030247
G38418	F4KFU9	Ribosomal protein L34Ae	0.487645	0.487897	3.55809	0.0801783	0.233084	At5g39780
G1327	A0A7I8IVK2	ARID domain-containing protein	0.425415	0.42559	3.89098	0.0801995	0.233115	At2g17410	GO:0003677; GO:0003700; GO:0005634; GO:0006355; GO:0006357; GO:0032991
G31520	none		0.450175	0.45055	2.80538	0.0802033	0.233115	NaN	NA
G49735	A0A8S2AVU0	Genome assembly, chromosome: 7	2.01849	2.05046	-1.32445	0.0801957	0.233115	At1g65150
G14950	A0A087HHW5	TIR domain-containing protein	-0.761692	-0.764755	1.12553	0.0802129	0.233129	At1g72940	GO:0006952; GO:0007165; GO:0043531; GO:0071456
G37963	A0A178UAB8	DUF3531 domain-containing protein	1.01193	1.01542	0.61586	0.080219	0.233133	At5g08400
G27824	V4LHM2	RING-type E3 ubiquitin transferase (EC 2.3.2.27)	0.528319	0.52846	4.25257	0.0802368	0.233171	At3g01650	GO:0004842; GO:0005634; GO:0005886; GO:0009738; GO:0009789; GO:0046872; GO:0061630; GO:0070534; GO:0080148
G42017	A0A0D3CMK2	REF/SRPP-like protein At3g05500	-0.459839	-0.460022	3.9631	0.0802425	0.233174	At3g05500	GO:0000325; GO:0005811; GO:0019915; GO:0034389; GO:0045927; GO:0080186; GO:1902584
G13547	none		-1.41166	-1.42253	0.119539	0.0802717	0.233245	NaN	NA
G36785	Q9FH40	Transcription initiation factor TFIID subunit 14b (GAS 41-like protein) (Protein AF-9 homolog a) (TBP-associated factor 14b) (AtTAF14b)	-0.520372	-0.520724	3.18062	0.0802779	0.233249	At5g45600	GO:0000812; GO:0005634; GO:0005737; GO:0006281; GO:0006325; GO:0006355; GO:0009908; GO:0009909; GO:0030154; GO:0035267; GO:0043981; GO:0048510; GO:0090239; GO:2000028
G17546	A0A565APV8	Transmembrane protein 184C	-0.442348	-0.442432	4.87288	0.080283	0.23325	At1g11200	GO:0016020
G29330	none		1.80228	1.84155	-1.20843	0.0803136	0.233311	NaN	NA
G3781	A0A2I4HHF0	Serine/threonine-protein phosphatase (EC 3.1.3.16)	0.47439	0.474572	3.92134	0.0803126	0.233311	At5g59160	GO:0000164; GO:0004722; GO:0005634; GO:0006470; GO:0017018; GO:0046872
G2588	A0A6D2ISW3	Secreted protein	0.545677	0.546152	2.93591	0.0803201	0.233316	At3g09760	GO:0008270; GO:0016020
G31700	Q9LS90	Armadillo repeat-containing protein LFR (Protein LEAF AND FLOWER RELATED)	1.43835	1.44688	0.199282	0.0803276	0.233324	At3g22990	GO:0005634; GO:0006338; GO:0009793; GO:0009908; GO:0016514; GO:0035060; GO:0048366; GO:0048653; GO:0051783; GO:2000014
G31127	A0A2U1PQW0	phosphatidyl-N-methylethanolamine N-methyltransferase (EC 2.1.1.71)	-1.63368	-1.65137	-0.317501	0.080342	0.233352	At1g80860	GO:0000773; GO:0004608; GO:0005789; GO:0006656; GO:0008654; GO:0032259; GO:0043231; GO:0080101
G1145	R0HPS4	Protein NUCLEAR FUSION DEFECTIVE 6, chloroplastic/mitochondrial-like	-0.58113	-0.582034	1.92723	0.0803478	0.233354	At2g20585	GO:0000741; GO:0005739; GO:0010197
G27994	Q9C9U7	Ras-related protein RABA6a (AtRABA6a)	0.678898	0.680361	1.57317	0.0803895	0.233462	At1g73640	GO:0003924; GO:0005525; GO:0005886; GO:0015031
G41113	V4KKM6	Ribonuclease	-0.433623	-0.433673	5.80667	0.0804093	0.233505	At5g61780	GO:0000932; GO:0003723; GO:0003729; GO:0004518; GO:0005635; GO:0005737; GO:0005783; GO:0005829; GO:0006397; GO:0006402; GO:0009506; GO:0009536; GO:0009651; GO:0009686; GO:0009845; GO:0010372; GO:0010494; GO:0016442; GO:0031047; GO:0034605; GO:0046686; GO:0048471
G46210	M4DZS9	DUF538 domain-containing protein	-0.46684	-0.467283	2.60334	0.0804366	0.233571	At5g46230
G26347	A0A8T2CGK2	NADH-quinone oxidoreductase chain G C-terminal	-0.384889	-0.384932	5.76285	0.0804521	0.233592	At5g37510	GO:0005739; GO:0005747; GO:0008137; GO:0009507; GO:0009536; GO:0009853; GO:0031966; GO:0042773; GO:0045271; GO:0046872; GO:0051537; GO:0051539
G42646	A0A087H9Z0	Protein kinase domain-containing protein	-0.733594	-0.734999	1.82034	0.0804583	0.233592	At1g52540	GO:0004672; GO:0005524; GO:0016310; GO:0050896
G8295	UPI00098D7AB7		0.448866	0.449026	3.91163	0.0804571	0.233592	At3g46100	GO:0004821; GO:0005524; GO:0005739; GO:0006427; GO:0009507
G15339	A0A087HJU8	Protein FAR1-RELATED SEQUENCE	0.456098	0.456468	2.83464	0.0804687	0.233603	At1g80010	GO:0005634; GO:0006355; GO:0008270
G19538	Q9C891	Dirigent protein 20 (AtDIR20)	0.419575	0.419675	4.59651	0.0804714	0.233603	At1g55210	GO:0009699; GO:0048046
G31623	UPI000901F314		-0.750446	-0.750524	6.17329	0.0805023	0.233678	At5g25550	GO:0005199; GO:0005576; GO:0071555
G23795	A0A7N2LT41	RNA 3'-terminal phosphate cyclase-like protein	-0.490081	-0.490456	3.02305	0.0805227	0.233724	At5g22100	GO:0003824; GO:0005730; GO:0006396; GO:0042254
G35695	A0A0D3E4N1	Protein cornichon homolog 4-like	0.849706	0.853023	0.701378	0.0805509	0.233751	At1g12390	GO:0016020; GO:0016192
G4795	F4ISN5	Protein kinase family protein	-0.442926	-0.443014	4.83739	0.080548	0.233751	At2g25760	GO:0004672; GO:0005524; GO:0016310
G4845	Q9ZQ19	Replication protein A 32 kDa subunit A (AtRPA32A) (RP-A p32 A) (DNA replication protein A2 subunit A) (Protein SUPPRESSOR OF ROS1) (Replication factor A protein 2 A) (AtRPA2 A) (RF-A protein 2 A) (Replicon protein A2 A)	-1.228	-1.23959	0.327836	0.0805476	0.233751	At2g24490	GO:0003677; GO:0005634; GO:0006260; GO:0006281; GO:0006310
G956	O64782	G-type lectin S-receptor-like serine/threonine-protein kinase SD1-29 (EC 2.7.12.1) (Protein LIPOOLIGOSACCHARIDE-SPECIFIC REDUCED ELICITATION) (S-domain-1 (SD1) receptor kinase 29) (SD1-29)	-0.792659	-0.792836	4.69991	0.0805512	0.233751	At1g61380	GO:0002221; GO:0004672; GO:0004674; GO:0004712; GO:0004713; GO:0005516; GO:0005524; GO:0005886; GO:0030246; GO:0031625; GO:0031663; GO:0032497; GO:0038187; GO:0045087; GO:0046777; GO:0048544; GO:0106310
G45554	A0A0A9HXS7	TPR_REGION domain-containing protein	-0.406403	-0.406546	4.07754	0.0805572	0.233754	At3g51770	GO:0010105; GO:0016567
G1346	UPI00053AB754		0.430305	0.430486	3.69222	0.0805778	0.233786	At2g17110
G29185	A0A5J5AUP4	Transcription repressor PLATZ family	0.668593	0.669041	3.37785	0.0805751	0.233786	At4g17900
G37827	A0A8S2AGS0	Genome assembly, chromosome: 6	-0.470913	-0.471042	4.50432	0.0805844	0.233791	At5g12040	GO:0006107; GO:0006108; GO:0006807; GO:0008270; GO:0009507; GO:0009536; GO:0009570; GO:0050152
G4426	B3H4X8	MYB-like transcription factor TCL2 (Protein CAPRICE-like MYB4) (Protein TRICHOMELESS 2)	-1.34316	-1.36185	-0.203115	0.0806352	0.233925	At2g30424	GO:0003677; GO:0005634; GO:0045892; GO:0048629; GO:1900033
G18318	Q940Y5	Auxin efflux carrier component 7 (AtPIN7)	-1.30513	-1.30822	1.72744	0.080668	0.233951	At1g23080	GO:0005634; GO:0005886; GO:0009506; GO:0009734; GO:0009926; GO:0009942; GO:0010329
G18804	A0A803MI50	N-acetyltransferase domain-containing protein	0.480008	0.480311	2.99641	0.0806669	0.233951	At1g32070	GO:0004059; GO:0004402; GO:0004468; GO:0005634; GO:0006474; GO:0006515; GO:0006970; GO:0007623; GO:0008080; GO:0009409; GO:0009507; GO:0009644; GO:0010027; GO:0010187; GO:0010344; GO:0010555; GO:0018394; GO:0030187; GO:0031537; GO:0042428; GO:0046739; GO:0048354; GO:0050832; GO:0062055; GO:0090333; GO:1904880; GO:2000028; GO:2000904
G2196	A0A565B9A6	TFIIIC_sub6 domain-containing protein	-0.529206	-0.529821	2.20394	0.0806559	0.233951	At3g15420	GO:0006383
G7724	UPI00053C6A50		-0.436499	-0.436709	3.74075	0.0806533	0.233951	At5g13850	GO:0005794; GO:0005829; GO:0005854; GO:0009506; GO:0009536; GO:0015031; GO:0022626
G8722	R0H006	RAB6-interacting golgin	0.668754	0.669384	2.76618	0.0806609	0.233951	At4g13540
G16688	Q9SHL8	Protein PIN-LIKES 5 (Auxin efflux carrier-like protein 5)	-5.12506	-26.3026	-2.06714	0.0806827	0.233979	At2g17500	GO:0005789; GO:0009733; GO:0009734; GO:0010311; GO:0010329; GO:0040009; GO:0080162; GO:0140964
G32999	Q93ZE8	Stromal cell-derived factor 2-like protein (AtSDF2) (SDF2-like protein)	-0.425708	-0.425862	4.04731	0.0806927	0.233995	At2g25110	GO:0002221; GO:0005773; GO:0005783; GO:0042742; GO:0050832
G43917	V4LWF1	HTH cro/C1-type domain-containing protein	0.422736	0.422793	5.37018	0.0807041	0.234013	At2g42680	GO:0003677; GO:0003713; GO:0003729; GO:0005730; GO:0005829; GO:0045893
G23589	A0A6J0LMN0	uncharacterized protein LOC108832144	-0.53044	-0.530581	4.38196	0.0807548	0.234139	At5g18460
G36874	Q9FI19	Probable calcium-binding protein CML43 (Calmodulin-like protein 43)	-0.75826	-0.760589	1.30184	0.080757	0.234139	At5g44460	GO:0005509; GO:0005634; GO:0005829; GO:0051592; GO:0061891
G47978	O23237	Peroxidase 49 (Atperox P49) (EC 1.11.1.7) (ATP31)	0.483948	0.483959	8.19451	0.0808081	0.234273	At4g36430	GO:0005576; GO:0006979; GO:0020037; GO:0042744; GO:0046872; GO:0140825
G10002	none		0.737397	0.739052	1.47306	0.0808464	0.234371	NaN	NA
G11182	Q9FPH7	F18L15.150	-0.421944	-0.421997	5.59723	0.080863	0.234371	At3g46430;At5g59613	GO:0005743; GO:0006979; GO:0009409; GO:0009414; GO:0009744; GO:0010555; GO:0042542; GO:0045263; GO:1902074; GO:1902600
G1184	A0A178VPL3	ceramide glucosyltransferase (EC 2.4.1.80)	-0.855735	-0.856792	2.5565	0.0808705	0.234371	At2g19880	GO:0006665; GO:0008120; GO:0016020; GO:0102769
G29854	M4ERH6	Sulfite exporter TauE/SafE family protein	1.36774	1.3832	-0.228395	0.0808541	0.234371	At1g61740	GO:0016020
G38873	A0A1J3H2D6	Protein ENDOSPERM DEFECTIVE 1	-2.46967	-2.53825	-1.50568	0.0808581	0.234371	At5g45850
G44174	O80925	ADP-ribosylation factor GTPase-activating protein AGD7 (ARF GAP AGD7) (Protein ARF-GAP DOMAIN 7) (AtAGD7) (Protein PDE1 SUPPRESSOR 1)	-0.450395	-0.450494	4.8978	0.0808682	0.234371	At2g37550	GO:0005096; GO:0005783; GO:0005794; GO:0016192; GO:0046872
G31126	A0A5N5NBK4	Transferase	2.30802	2.37916	-1.42869	0.0808917	0.23439	NaN
G40626	A0A087GAQ8	CS domain-containing protein	-0.430137	-0.430322	3.89592	0.0808913	0.23439	At5g53400	GO:0005737; GO:0006457; GO:0009408; GO:0009555; GO:0009880; GO:0009965; GO:0010286; GO:0010450; GO:0032502; GO:0048448; GO:0048461; GO:0048833
G50051	Q9FH99	F-box protein At5g67140	0.601545	0.602314	1.9647	0.0808824	0.23439	At5g67140
G25431	UPI0010A36FED		-1.10841	-1.11245	1.1482	0.0809134	0.234415	At2g24040	GO:0016020
G4596	D7LIH2	RING-type domain-containing protein	0.407485	0.407578	4.59262	0.0809072	0.234415	At2g27950
G49703	A0A087HIR6	Knot1 domain-containing protein	-0.579105	-0.579115	8.45338	0.0809144	0.234415	At5g44420	GO:0005576; GO:0006952; GO:0009625; GO:0009723; GO:0009753; GO:0009861; GO:0031640; GO:0050832
G25932	V4P7J0	Protein CHUP1, chloroplastic	-0.649022	-0.649408	2.97581	0.0809244	0.23443	At4g18570	GO:0005829; GO:0005874; GO:0005886; GO:0008017; GO:0043622; GO:0048446; GO:0048826; GO:0051211; GO:0055028; GO:0071260; GO:0071944; GO:0072699; GO:0090436
G27187	Q9FJ62	Glycerophosphodiester phosphodiesterase GDPDL4 (EC 3.1.4.46) (Glycerophosphodiester phosphodiesterase-like 4) (ATGDPDL4) (Glycerophosphodiesterase-like 1) (Protein SHV3-LIKE 1)	-0.646872	-0.647819	2.09055	0.0809847	0.234591	At5g55480	GO:0005886; GO:0006071; GO:0006629; GO:0008889; GO:0009506; GO:0009536; GO:0071555; GO:0099503
G22724	Q06850	Calcium-dependent protein kinase 1 (AtCDPK 1) (CDPK 1) (EC 2.7.11.1) (Calcium-dependent protein kinase isoform AK1)	-0.539843	-0.54011	3.66177	0.0809964	0.234611	At5g04870	GO:0004672; GO:0004674; GO:0005509; GO:0005524; GO:0005777; GO:0005778; GO:0006468; GO:0010857; GO:0046777; GO:0106310; GO:1900055
G13183	A0A087HQX0	IST1 homolog	0.414568	0.414664	4.53364	0.0810319	0.234699	At1g25420	GO:0015031
G32248	Q39140	Transcription factor TGA6 (bZIP transcription factor 45) (AtbZIP45)	0.451169	0.451467	3.1343	0.0810749	0.23481	At3g12250	GO:0000976; GO:0003700; GO:0005634; GO:0006351; GO:0016787; GO:0046872
G17674	D7KQC5	Protein SDA1	-0.435429	-0.435509	5.15195	0.0810838	0.234822	At1g13160	GO:0000055; GO:0005730; GO:0015031; GO:0042273
G14342	A0A816PS91	(rape) hypothetical protein	0.417468	0.417624	3.88679	0.0811299	0.234941	At5g05400	GO:0005524; GO:0006952; GO:0043531
G37183	A0A565CNZ4	Phytocyanin domain-containing protein	0.68839	0.690136	1.52402	0.0811596	0.235013	At5g26330	GO:0009055
G27848	Q9SRH5	Mitochondrial outer membrane protein porin 1 (Voltage-dependent anion-selective channel protein 1) (AtVDAC1) (VDAC-1)	-0.421857	-0.422	4.35412	0.0811708	0.235028	At3g01280	GO:0000325; GO:0005739; GO:0005741; GO:0005773; GO:0005829; GO:0005886; GO:0006952; GO:0008308; GO:0009507; GO:0009617; GO:0009941; GO:0015288; GO:0046930
G35090	Q9FT53	Protein IQ-DOMAIN 3 (AtIQD3)	-0.831256	-0.833714	1.36209	0.0811741	0.235028	At3g52290	GO:0005516; GO:0005730; GO:0005737; GO:0005856
G30915	A0A8S9LMM8	Protein TSSC4	1.20424	1.21319	0.275514	0.0811849	0.235031	At1g76740
G34625	none		-1.18559	-1.19213	0.569316	0.0811824	0.235031	At3g27340	GO:0046872
G27958	UPI0010166CA5		0.689531	0.690751	1.48465	0.0811904	0.235033	At1g74370	GO:0016020; GO:0016746; GO:0046872; GO:0140096
G13633	UPI00053B3EF9		-0.500543	-0.501017	2.55542	0.0812423	0.235155	At1g76660
G33830	A0A830BKJ0	Hexosyltransferase (EC 2.4.1.-)	-0.473348	-0.47347	4.50232	0.0812412	0.235155	At1g06780	GO:0000139; GO:0045489; GO:0047262; GO:0071555
G19844	none		0.46846	0.468756	3.15254	0.0812495	0.235162	NaN	NA
G27162	D7ML57	Transmembrane protein TqsA-like	-0.423511	-0.423644	4.22828	0.0812636	0.235187	At5g55960	GO:0016020
G28280	Q05085	Protein NRT1/ PTR FAMILY 6.3 (AtNPF6.3) (Nitrate transporter 1.1) (AtNRT1) (Nitrate/chlorate transporter) (Protein CHLORINA 1)	-1.09256	-1.0993	0.035615	0.0812676	0.235187	At1g12110	GO:0005886; GO:0006857; GO:0009414; GO:0009635; GO:0009734; GO:0010167; GO:0010540; GO:0015112; GO:0015293; GO:0015706; GO:0042128; GO:0048527; GO:0048573
G21189	Q9SDL7	Homocysteine S-methyltransferase 1 (EC 2.1.1.10) (S-methylmethionine:homocysteine methyltransferase 1) (AtHMT-1) (SMM:Hcy S-methyltransferase 1)	-1.02111	-1.02444	1.13434	0.0812746	0.235193	At3g25900	GO:0008270; GO:0008898; GO:0009086; GO:0032259; GO:0061627
G9894	A0A6D2JA85	Epidermal patterning factor-like protein	-1.51889	-1.52997	-0.544569	0.0812979	0.235247	At4g37810	GO:0005576; GO:0010052; GO:0010374
G48392	none		-3.75168	-4.15359	-1.47435	0.0813609	0.235401	NaN	NA
G50420	A0A803PUC8	Ras-related protein Rab11A	-0.593991	-0.594797	2.21682	0.0813606	0.235401	At5g59150	GO:0003924; GO:0005525; GO:0005768; GO:0005794; GO:0009504; GO:0009536; GO:0010008; GO:0015031; GO:0042546
G35664	Q9CAD0	Transcription factor EGL1 (Basic helix-loop-helix protein 2) (AtMYC146) (AtbHLH2) (bHLH 2) (Protein ENHANCER OF GLABRA 3) (Transcription factor EN 30) (bHLH transcription factor bHLH002)	-1.19865	-1.20102	1.41155	0.0813664	0.235403	At1g63650	GO:0003677; GO:0003700; GO:0005634; GO:0006355; GO:0009867; GO:0009957; GO:0010026; GO:0046983
G19804	A0A2J6LR22	TFIIS central domain-containing protein	-0.527257	-0.527695	3.08218	0.0813819	0.235434	At2g25640	GO:0003746; GO:0006351
G10952	A0A8X7WNW5	Uncharacterized protein	0.391208	0.391305	4.36536	0.0813962	0.235461	At5g56240
G18002	A0A178W9Q1	AT1G17665-like protein	0.464819	0.465183	2.90539	0.081439	0.235529	At1g17665	GO:0016020
G29255	S8DII6	TCP domain-containing protein	-0.810924	-0.812762	1.80285	0.0814266	0.235529	At1g35560	GO:0000976; GO:0003700; GO:0005634; GO:0006355; GO:0042802; GO:0048510
G30599	UPI00053A0C31		-4.03347	-4.05032	4.23846	0.0814343	0.235529	At1g72290	GO:0004869; GO:0005783; GO:0006952; GO:0009611; GO:0009625; GO:0010623; GO:0030414; GO:0048046; GO:0080027; GO:0080092
G31903	D7L8J5	YDG domain-containing protein	-1.011	-1.01693	0.366342	0.0814452	0.235529	At3g18560
G34384	D2IX30	Disulfide isomerase-like protein	-0.438506	-0.438536	6.36025	0.0814355	0.235529	At2g47470	GO:0000325; GO:0003756; GO:0005783; GO:0005829; GO:0009505; GO:0009553; GO:0009567; GO:0009793; GO:0034976; GO:0048868; GO:0099503
G8987	A0A8T1Y5J1	Suppressor protein SRP40-like	-0.748311	-0.74937	2.4574	0.0814485	0.235529	At4g18070
G42453	R0HZH2	RING-type domain-containing protein	-0.811913	-0.815356	1.01465	0.0814577	0.235542	At3g12920	GO:0005634; GO:0006952; GO:0016740; GO:0043067; GO:0043161; GO:0046872
G25642	B7FLL1	Protein kinase domain-containing protein	-0.393201	-0.393291	4.65814	0.0814652	0.235549	At4g24740	GO:0004674; GO:0005524; GO:0016310
G26693	A0A0D3BEY3	Protein CPR-5	-0.470069	-0.470442	2.91094	0.0814806	0.235572	At5g64930	GO:0005634; GO:0005635; GO:0005783; GO:0006952; GO:0009627; GO:0009723; GO:0010090; GO:0010150; GO:0010182; GO:0016020; GO:0031965; GO:0048573
G52185	none		-0.687718	-0.689609	1.43975	0.0814826	0.235572	NaN	NA
G41055	D7MTW3	Plasma membrane intrinsic protein 2	1.91488	1.91607	3.78849	0.0814962	0.235597	At3g53420	GO:0000325; GO:0003729; GO:0005886; GO:0006833; GO:0009414; GO:0009506; GO:0015250; GO:0031625; GO:0080170
G44674	O48781	SPX domain-containing protein 2 (Protein SPX DOMAIN GENE 2) (AtSPX2)	0.747546	0.749387	1.5568	0.0815221	0.235658	At2g26660	GO:0005634; GO:0016036; GO:0071456
G25588	A0A8T2EEF8	Ovule protein	0.451556	0.451703	4.05458	0.0815722	0.235789	At4g25690
G26168	A0A087G1Y7	EGF-like domain-containing protein	-0.610884	-0.611457	2.71431	0.0815811	0.235801	At4g14746
G24709	Q93YN6	Choline transporter-like protein	-0.400358	-0.40042	5.28303	0.0816246	0.235884	At4g38640	GO:0005886; GO:0022857
G49043	UPI00053A2906		0.792105	0.794732	1.00298	0.0816213	0.235884	At4g21170	GO:0005739; GO:0009536
G51420	A0A6J0M0I4	CBL-interacting serine/threonine-protein kinase 9-like	2.62256	2.62302	6.37893	0.0816195	0.235884	At3g04530	GO:0004674; GO:0005524; GO:0006468; GO:0009416; GO:0016036; GO:0046898; GO:0106310
G41189	UPI00155ADEE4		0.656405	0.658008	1.36631	0.0816596	0.235972	At5g63080	GO:0000987; GO:0005634; GO:0009740; GO:0010030; GO:0010099; GO:0010114; GO:0010476; GO:0033746; GO:0033749; GO:0040029; GO:0043985; GO:0046872
G8392	A0A078FE37	BnaA03g00450D protein	0.453893	0.454216	3.02569	0.0816764	0.236006	At5g01260	GO:2001070
G16130	A0A087H9L8	Cytochrome p450	-5.44532	-29.216	-0.993607	0.0816958	0.236034	At3g14630	GO:0004497; GO:0005506; GO:0016020; GO:0016705; GO:0020037
G51818	A0A1U8PWV8	Endoplasmic reticulum transmembrane protein	-0.662657	-0.663753	1.94165	0.0816934	0.236034	At5g48660	GO:0005789; GO:0006886; GO:0006888; GO:0070973
G31129	D7KWM9	WRKY DNA-binding protein 40	-1.12273	-1.12515	2.13378	0.0817166	0.23608	At1g80840	GO:0000976; GO:0002237; GO:0003700; GO:0005634; GO:0009611; GO:0009751; GO:0031347; GO:0042742; GO:0045892; GO:0050832
G6833	Q9SJ88	Ac-like transposase	0.618227	0.619253	1.79438	0.081739	0.236131	NaN	GO:0003677
G12366	A0A565APZ8	Uncharacterized protein	0.486045	0.486365	2.81335	0.0817619	0.236161	At2g01070	GO:0016020
G40947	S8D6K9	X8 domain-containing protein	-0.685193	-0.68715	1.44241	0.0817639	0.236161	At1g64760	GO:0005634; GO:0005886; GO:0005975; GO:0006952; GO:0009506; GO:0009664; GO:0042973; GO:0048046; GO:0098552
G43852	A0A8S9IK70	CBF domain-containing protein	0.451752	0.452036	3.11722	0.0817571	0.236161	At2g43795	GO:0009506
G43080	Q9LUG5	Ribosome production factor 2 homolog (Brix domain-containing protein 1 homolog) (Ribosome biogenesis protein RPF2 homolog)	-0.479009	-0.479251	3.67907	0.0817794	0.236192	At3g23620	GO:0000470; GO:0005730; GO:0019843; GO:0032774
G47655	A0A6D2I0E8	Uncharacterized protein	1.23591	1.24201	0.955978	0.0818099	0.236266	At5g02440
G11839	A0A178W2T2	Ovule protein	-2.98374	-3.21362	-1.56336	0.0818257	0.236284	NaN
G35572	Q570C0	Protein TRANSPORT INHIBITOR RESPONSE 1 (Weak ethylene-insensitive protein 1)	-0.432607	-0.432743	4.49045	0.0818259	0.236284	At3g62980	GO:0000822; GO:0004842; GO:0005634; GO:0006952; GO:0007049; GO:0009733; GO:0009734; GO:0009873; GO:0010011; GO:0010152; GO:0010311; GO:0016036; GO:0016567; GO:0019005; GO:0038198; GO:0048443
G37535	Q84JN1	5'-adenylylsulfate reductase-like 7 (Adenosine 5'-phosphosulfate reductase-like 7) (APR-like 7) (AtAPRL7)	0.406285	0.406365	4.79083	0.0818437	0.236322	At5g18120	GO:0016020
G31285	none		-0.577694	-0.578514	1.97745	0.0818529	0.236323	NaN	NA
G47441	Q9LYN7	Protein MEI2-like 4 (AML4) (MEI2-like protein 4)	0.410821	0.410892	5.01699	0.0818537	0.236323	At5g07290	GO:0003729; GO:0045836; GO:0045927; GO:0051321
G25458	A0A654FTF4	Protein yippee-like	-0.616209	-0.616559	3.74565	0.0818835	0.236395	At4g27740	GO:0005886; GO:0046872
G13523	D7KLZ8	VQ domain-containing protein	2.66319	2.7798	-1.4473	0.0818991	0.236413	At1g35830
G19669	Q9SJZ7	Chaperone protein dnaJ A6, chloroplastic (atDjA6) (Chaperone protein dnaJ A26) (AtDjA26)	0.469784	0.470144	2.9088	0.0818996	0.236413	At2g22360	GO:0005506; GO:0005524; GO:0005773; GO:0006457; GO:0009408; GO:0009507; GO:0009535; GO:0009941; GO:0031072; GO:0051082
G25585	R0GJK4	Glutaminyl-peptide cyclotransferase	-0.421807	-0.421945	4.19917	0.0819336	0.236484	At4g25720	GO:0005789; GO:0005886; GO:0016603; GO:0017186
G36026	A0A565AYY6	VARLMGL domain-containing protein	-1.14107	-1.14431	1.55603	0.0819337	0.236484	At1g67040
G47999	B8LMK5	Calmodulin-lysine N-methyltransferase (EC 2.1.1.60)	-0.563735	-0.564385	2.47678	0.0819545	0.23653	At4g35987	GO:0002239; GO:0005634; GO:0005737; GO:0006970; GO:0009408; GO:0009409; GO:0009630; GO:0009651; GO:0009733; GO:0009734; GO:0009737; GO:0009738; GO:0009787; GO:0010928; GO:0018025; GO:0032259; GO:0080147; GO:1901000; GO:1902074; GO:2000070; GO:2000280
G27218	A0A2G5CRZ1	Trafficking protein particle complex subunit	-0.520047	-0.520545	2.66818	0.081966	0.236549	At5g54750	GO:0005783; GO:0005794; GO:0030008; GO:0048193
G50045	Q93XZ1	Uncharacterized protein At5g66950 (Uncharacterized protein At5g66950; K8A10.2)	-0.451369	-0.45149	4.49219	0.0819784	0.236571	At5g66950
G33650	I1JGK4	UBC core domain-containing protein	-0.393135	-0.393254	4.32368	0.0819848	0.236575	At3g52560	GO:0005634; GO:0006301; GO:0070534
G38810	A0A0D2N0W9	AP2/ERF domain-containing protein	2.26173	2.33825	-1.21953	0.0820066	0.236624	At5g47230	GO:0000976; GO:0003700; GO:0005634; GO:0006952; GO:0009409; GO:0009733; GO:0009873
G42355	A0A0B2SNA6	Probable UDP-N-acetylglucosamine--peptide N-acetylglucosaminyltransferase SPINDLY	-0.55261	-0.55278	4.30728	0.0820224	0.236656	At3g11540	GO:0005634; GO:0005737; GO:0009736; GO:0009740; GO:0009908; GO:0009938; GO:0016262; GO:0030154; GO:0036066; GO:0046922; GO:0048511; GO:0097363; GO:2000377
G13322	A0A444ZAA8	CPBP family intramembrane metalloprotease	-0.482559	-0.48258	6.71506	0.082035	0.236676	At1g29390	GO:0009535; GO:0009631; GO:0009706; GO:0009941; GO:0070417
G24501	A0A5N5K1E7	Protein NARROW LEAF 1	-0.39347	-0.393567	4.578	0.0820391	0.236676	At5g45030
G10849	A0A830BCN7	Transcription factor ilr3	0.435621	0.435751	4.36255	0.0820743	0.236748	At5g54680	GO:0000976; GO:0003700; GO:0005634; GO:0006355; GO:0006879; GO:0019760; GO:0046983
G12681	Q9FZ45	Uncharacterized membrane protein At1g16860	-0.462016	-0.462088	5.23917	0.0820887	0.236748	At1g16860	GO:0005886; GO:2001007
G18220	V4KAG2	thioredoxin-dependent peroxiredoxin (EC 1.11.1.24)	0.7885	0.790536	1.31315	0.0820904	0.236748	At1g21350	GO:0009507; GO:0099503; GO:0140824
G18808	A0A0D3CDL6	Transmembrane protein 45B	-0.564953	-0.56556	2.62436	0.0820927	0.236748	At1g32127	GO:0016020
G25798	A0A6A6LPI1	TPR_REGION domain-containing protein	-1.72187	-1.75661	-0.575712	0.0820981	0.236748	At4g21705	GO:0005739
G48093	none		1.37602	1.38718	-0.406785	0.0820717	0.236748	NaN	NA
G49323	Q8L9B5	CASP-like protein 2B1 (AtCASPL2B1)	-0.833232	-0.835059	1.78512	0.082095	0.236748	At4g16442	GO:0005886
G6825	none		0.666643	0.667706	1.64485	0.0821037	0.23675	NaN	NA
G8924	A0A7J0D996	Ubiquiting-conjugating enzyme 2	-0.462828	-0.463026	3.93813	0.0821269	0.236803	At1g14400	GO:0004842; GO:0005524; GO:0005829; GO:0006511; GO:0010228; GO:0033523; GO:0061631
G7493	A0A835Q5Z5	Tubulin_C domain-containing protein	-0.421119	-0.421128	8.12294	0.0821381	0.236822	At5g23860	GO:0003729; GO:0003924; GO:0005200; GO:0005525; GO:0005794; GO:0005829; GO:0005874; GO:0007017; GO:0045298; GO:0046872
G363	none		2.32307	2.39076	-1.36388	0.0821472	0.236834	NaN	NA
G11833	A0A6D2L8R2	Transmembrane protein	0.64213	0.642837	2.476	0.0821648	0.236857	At2g41610	GO:0016020
G31547	R0G3K9	Metal tolerance protein 12	0.403738	0.403915	3.54976	0.0821606	0.236857	At2g04620	GO:0005385; GO:0006882; GO:0016020
G9780	M4D535	Cytokinin riboside 5'-monophosphate phosphoribohydrolase (EC 3.2.2.n1)	-1.16769	-1.17453	0.542398	0.082179	0.236884	At4g35190	GO:0005634; GO:0005829; GO:0009691; GO:0102682
G39206	A0A5K1E2H3	Thioredoxin domain-containing protein	0.722822	0.724051	1.92108	0.0821906	0.236903	At4g26160	GO:0009507; GO:0009570; GO:0010109; GO:0016671; GO:0051776
G13871	D7KHN3	Basic helix-loop-helix family protein	0.508718	0.508917	3.88123	0.0822068	0.236936	At1g51140	GO:0000976; GO:0000987; GO:0003700; GO:0005634; GO:0006355; GO:0006970; GO:0009414; GO:0009416; GO:0009737; GO:0010119; GO:0010468; GO:0042335; GO:0042803; GO:0043621; GO:0048573; GO:0071215; GO:1902074; GO:1902456; GO:1903286; GO:2000028
G365	Q9C9D0	Cytosolic sulfotransferase 16 (AtSOT16) (EC 2.8.2.24) (Aromatic desulfoglucosinolate sulfotransferase) (Desulfoglucosinolate sulfotransferase A) (AtST5a) (Protein CORONATINE INDUCED 7)	-0.484153	-0.484397	3.55062	0.0822196	0.236959	At1g74100	GO:0005739; GO:0019761; GO:0032260; GO:0047364
G52644	Q39080	Dolichyl-diphosphooligosaccharide--protein glycosyltransferase subunit DAD1 (Oligosaccharyl transferase subunit DAD1) (Defender against cell death 1) (AtDAD1) (DAD-1)	-0.449118	-0.449323	3.82637	0.0822329	0.236983	At1g32210	GO:0005634; GO:0005783; GO:0006486; GO:0008250; GO:0016020
G2283	A0A8T2B9R0	Alkaline phosphatase	-0.54042	-0.54043	8.4026	0.0822752	0.237082	At4g16233	GO:0016042; GO:0016788
G9731	A0A654FVC6	SASA domain-containing protein	0.412988	0.413075	4.68178	0.082277	0.237082	At4g34215	GO:0005829; GO:0016787
G19410	Q9SSP6	At1g52420 (F6D8.36 protein) (Glycosyl transferase, putative) (Glycosyl transferase, putative; 4406-2038) (Glycosyltransferase) (Putative glycosyl transferase) (UDP-Glycosyltransferase superfamily protein)	-0.49562	-0.495765	4.30263	0.0822838	0.237088	At1g52420	GO:0016020; GO:0016757
G29562	UPI00053C636A		1.82399	1.8406	-0.281804	0.0823177	0.237171	At1g52790	GO:0016491; GO:0046872
G3541	A0A8T2AM48	Secreted protein	-0.759212	-0.761014	1.48678	0.0823279	0.237187	NaN
G1234	V4M304	WD_REPEATS_REGION domain-containing protein	-0.411004	-0.411177	3.85171	0.0823378	0.237198	At2g18900
G26504	A0A565C783	RNA polymerase I termination factor	-0.588283	-0.589176	2.09472	0.0823414	0.237198	At5g41020
G43275	UPI000CED1CD0		0.748654	0.750461	1.60026	0.082347	0.2372	At5g15190
G40937	A0A1Q3CCC0	Myb_DNA-binding domain-containing protein	0.728224	0.730021	1.13522	0.082355	0.237209	At5g58340
G39219	A0A2P2R4Y0	Transcriptional regulator	-0.451068	-0.451161	5.02193	0.0824093	0.237351	At4g26540	GO:0001653; GO:0004674; GO:0005524; GO:0005886; GO:0010074; GO:0010078; GO:0010082; GO:0016310; GO:0042277; GO:0106310; GO:2000280
G12247	V4L0S4	Transcription factor MYB61-like	-0.738224	-0.739848	1.97159	0.0824638	0.237494	At1g09540	GO:0000976; GO:0003700; GO:0005634; GO:0010087; GO:0010089; GO:0010119; GO:0010214; GO:0048364
G13603	UPI00053C9CAC		0.468192	0.468418	3.43999	0.0824737	0.237509	At1g32440	GO:0000287; GO:0004743; GO:0005524; GO:0009507; GO:0009570; GO:0010431; GO:0016301; GO:0016310; GO:0030955
G17109	Q94AB8	At1g05070/T7A14_6 (Transmembrane protein, putative (DUF1068))	-0.675033	-0.675497	3.36806	0.0825707	0.237774	At1g05070	GO:0005768; GO:0005794; GO:0005802
G16417	Q9LW68	Protein LIGHT-DEPENDENT SHORT HYPOCOTYLS 4 (Protein ORGAN BOUNDARY 4)	-3.07494	-3.50331	-1.46679	0.082608	0.237797	At3g23290	GO:0003677; GO:0005634; GO:0009299; GO:0090698
G17719	Q9LMH0	Protein KTI12 homolog (AtKTI12) (At1g13870) (Protein DEFORMED ROOTS AND LEAVES 1) (AtDRL1) (Protein ELONGATA4)	-0.592965	-0.59404	1.86836	0.0825932	0.237797	At1g13870	GO:0002098; GO:0005516; GO:0005524; GO:0005634; GO:0005737; GO:0006357; GO:0006400; GO:0009933; GO:0010449; GO:0033588; GO:0048366; GO:0080178
G3295	M8AY82	Putative plastid-lipid-associated protein 10, chloroplastic	1.5259	1.5397	0.0986868	0.0826077	0.237797	At2g46910	GO:0005829; GO:0009507; GO:0010287
G42080	A0A5B6ZZW1	Putative serine/threonine-protein phosphatase 4 regulatory subunit 3A isoform X2	0.387234	0.387266	6.07777	0.0825869	0.237797	At3g06670	GO:0005634
G47220	D7M540	Glycosyltransferase (EC 2.4.1.-)	0.52426	0.524392	4.38752	0.0826073	0.237797	At5g12890	GO:0035251
G6863	D7MM35	Histidine triad family protein	0.645143	0.645797	2.22002	0.0825957	0.237797	At5g48545	GO:0000166; GO:0005777; GO:0006790; GO:0009150; GO:0047627
G4837	A0A835EHY8	Protein kinase domain-containing protein	0.4534	0.453627	3.35707	0.0826881	0.238014	At4g31170	GO:0004672; GO:0005524
G25942	Q93V43	Transcription factor TCP2 (Protein TEOSINTE BRANCHED 1) (Protein TEOSINTE-LIKE1, CYCLOIDEA, and PROLIFERATING CELL FACTOR 2)	1.011	1.01277	1.55909	0.0827007	0.238036	At4g18390	GO:0003677; GO:0003700; GO:0005634; GO:0006355; GO:0009637; GO:0045944; GO:0048366; GO:2000306
G10513	A0A6N2M3Q9	mRNA (guanine-N(7))-methyltransferase (EC 2.1.1.56)	1.08979	1.09124	2.72088	0.0827084	0.238044	At3g06000	GO:0005096
G27914	A0A6D2JPI7	PPM-type phosphatase domain-containing protein	-0.417615	-0.417722	4.58558	0.0827303	0.238062	At3g02750	GO:0017018; GO:0046872
G28052	Q9SGG3	Probable phospholipid-transporting ATPase 5 (AtALA5) (EC 7.6.2.1) (Aminophospholipid flippase 5)	0.590782	0.590824	6.11764	0.0827217	0.238062	At1g72700	GO:0000287; GO:0005524; GO:0015914; GO:0016020; GO:0016887; GO:0140327; GO:1901703
G44182	UPI000CD57A43		-1.76257	-1.79001	0.101861	0.0827301	0.238062	At2g37390	GO:0046872
G564	A0A118K332	Galactose mutarotase-like domain-containing protein	-0.727186	-0.728005	2.25402	0.0827391	0.238062	At3g45940	GO:0000272; GO:0005829; GO:0009506; GO:0030246; GO:0048046; GO:0061634; GO:0071555
G5821	Q9SCR2	Cyclin-dependent kinase inhibitor 2 (Inhibitor/interactor of CDK protein 2) (KIP-related protein 2)	-1.12393	-1.13096	0.424328	0.0827355	0.238062	At3g50630	GO:0004861; GO:0005654; GO:0019210; GO:0042023; GO:0045736
G1651	V4MXN0	Type 1 membrane protein	0.506472	0.506514	6.08769	0.0827461	0.238069	At3g24160	GO:0016020
G26107	Q39084	Late embryogenis abundant protein 41 (Protein DROUGHT-INDUCED 21) (AtDI21)	-0.641918	-0.641945	6.98461	0.0827949	0.238195	At4g15910	GO:0005739; GO:0009409; GO:0009414; GO:0009631; GO:0009737
G40580	B9RIU8	Fibrillarin, putative (EC 2.7.11.1)	-0.40734	-0.407458	4.49162	0.0828116	0.238229	At5g52490	GO:0003723; GO:0005730; GO:0006364; GO:0008168; GO:0032259; GO:1990904
G34037	V4M971	HP domain-containing protein	-0.428641	-0.428684	5.89284	0.0828548	0.238339	At3g57410	GO:0003729; GO:0005737; GO:0005829; GO:0005884; GO:0051014; GO:0051015; GO:0051017; GO:0051693
G20651	Q3EBG3	DUF946 family protein (DUF946)	0.908483	0.91021	1.95223	0.0828624	0.238347	At2g44260
G6936	A0A565CNX4	BZIP domain-containing protein	0.734603	0.737176	1.14945	0.0829312	0.238531	At5g28770	GO:0003677; GO:0003700; GO:0005634; GO:0009267; GO:0009649; GO:0019900; GO:0042802; GO:0043621; GO:0046982; GO:0071215; GO:0071333
G22237	R0H707	Uncharacterized protein	0.553823	0.554373	2.49542	0.082955	0.238574	NaN
G49222	V4MGJ5	FLZ-type domain-containing protein	0.448415	0.448596	4.00741	0.082956	0.238574	At4g17670	GO:0009744; GO:0009749; GO:0019900; GO:0042594; GO:0046872; GO:1905582
G26800	A0A1J3JP65	Embryogenesis-associated protein EMB8	0.985838	0.990424	0.50727	0.0829709	0.238603	At5g63100	GO:0006596
G8694	R0H022	Cytochrome b561 and DOMON domain-containing protein	0.513607	0.513975	2.91905	0.0830059	0.23869	At4g12980	GO:0005829; GO:0016020; GO:0046872
G1005	UPI0020D01FA1		-0.397752	-0.397819	5.15839	0.0830168	0.238707	At1g62740	GO:0005634; GO:0005829; GO:0046686; GO:0051131; GO:0051879; GO:0070678
G44040	R0G0G0	PMR5N domain-containing protein	0.714646	0.715899	1.83268	0.0830261	0.23872	At2g40150	GO:0016020; GO:0016413
G19898	A0A059A3I3	DUF868 domain-containing protein	-1.26021	-1.26654	0.498821	0.0830334	0.238722	At2g27770
G26658	Q949P2	Probable cytosolic oligopeptidase A (EC 3.4.24.70) (Thimet metalloendopeptidase 2) (Zincin-like metalloproteases family protein 2)	0.391224	0.391265	5.7274	0.0830416	0.238722	At5g10540	GO:0004222; GO:0005829; GO:0005886; GO:0006508; GO:0046872; GO:0048046
G27016	A0A7C9F1G5	Dual-specificity kinase (EC 2.7.12.1)	0.390106	0.390177	4.93383	0.0830407	0.238722	At3g46930	GO:0004672; GO:0005524; GO:0016310
G9266	R0FAW7	ZF-HD dimerization-type domain-containing protein	1.98166	2.04382	-1.27934	0.0830482	0.238727	At4g24660	GO:0003677; GO:0005634; GO:0009793; GO:0042803; GO:0046872
G19901	Q3E7D0	Nucleobase-ascorbate transporter 12 (AtNAT12)	-0.492455	-0.492598	4.19947	0.0830671	0.238763	At2g27810	GO:0005886; GO:0015207; GO:0015208; GO:0015210; GO:0015294; GO:0035344; GO:0098702; GO:0098710; GO:0098721
G31178	Q0WPZ0	Gamma-tubulin complex component	0.403999	0.404125	4.19493	0.0830706	0.238763	At1g80260	GO:0000922; GO:0005737; GO:0005815; GO:0005874; GO:0007020; GO:0043015
G29000	UPI00053AE074		-0.783753	-0.785097	1.90059	0.0830996	0.238833	At1g28510
G27487	Q9ZPE4	F-box protein FBW2 (SKP1-interacting partner 18)	0.386176	0.386253	4.78375	0.0831099	0.238848	At4g08980	GO:0005634; GO:0006511; GO:0009737; GO:0010608; GO:0010629; GO:0016567
G6769	R0GPS9	Protein WEAK CHLOROPLAST MOVEMENT UNDER BLUE LIGHT 1-like	-0.95339	-0.953785	3.66743	0.0831796	0.239034	At5g42880
G17502	Q9XIJ5	U-box domain-containing protein 18 (EC 2.3.2.27) (Plant U-box protein 18) (RING-type E3 ubiquitin transferase PUB18)	-0.887832	-0.891067	1.48161	0.0831885	0.239036	At1g10560	GO:0004842; GO:0009738; GO:0009787; GO:0010029; GO:0010119; GO:0012505; GO:0016020; GO:0016567; GO:0061630
G44825	Q38826	Auxin-responsive protein IAA8 (Indoleacetic acid-induced protein 8)	-0.851573	-0.853312	1.83738	0.0831899	0.239036	At2g22670	GO:0005634; GO:0006355; GO:0009734; GO:1901332
G1286	F4IPK2	Transcription initiation factor TFIID subunit 14 (Protein AF-9 homolog b) (TBP-associated factor 14) (AtTAF14)	0.488776	0.489293	2.35763	0.0832264	0.239099	At2g18000	GO:0005634; GO:0005737; GO:0006355; GO:0009908; GO:0009909; GO:0030154; GO:0035267; GO:0043981; GO:0048510; GO:2000028
G22784	R0GUP5	Myb_DNA-bind_3 domain-containing protein	0.432968	0.433144	3.83876	0.0832177	0.239099	At3g11290	GO:0003677
G48773	UPI000539B11A		-0.484843	-0.485028	3.95056	0.0832244	0.239099	At1g44810	GO:0000976; GO:0006355; GO:0045893; GO:0046686
G23257	Q9FY46	Sulfate transporter 4.1, chloroplastic (AST82)	-0.476601	-0.476664	5.44887	0.0832486	0.239148	At5g13550	GO:0008271; GO:0015293; GO:0031969
G27370	P94032	Gene1000 protein (PLAC8 family protein) (Uncharacterized protein At5g51400) (Uncharacterized protein At5g51400; MFG13.11)	-0.426501	-0.426687	3.76678	0.0832568	0.239158	At5g51400	GO:0005794
G25727	A0A392PVH3	Molybdenum cofactor sulfurase-like	0.453903	0.454242	2.91504	0.0832927	0.239233	At5g51920	GO:0016740
G5116	A0A2P2KRM0	Uncharacterized protein MANES_01G215500	0.444899	0.44519	3.22193	0.0832904	0.239233	At3g62910	GO:0003747; GO:0006415; GO:0009507; GO:0009658; GO:0010027; GO:0016149; GO:0032544
G12790	R0GUV7	Protein LONGIFOLIA 2	-0.515875	-0.516268	3.08294	0.0833194	0.239295	At1g18620	GO:0051513
G42455	V4M1M9	Trypsin family protein	-0.449891	-0.450121	3.51028	0.0833278	0.239305	At3g12950	GO:0043231
G39358	Q9SZE2	Protein DETOXIFICATION 51 (AtDTX51) (Multidrug and toxic compound extrusion protein 51) (MATE protein 51) (Protein ABNORMAL SHOOT 3) (Protein ACTIVATED DISEASE SUSCEPTIBILITY 1) (Protein ADS1) (Protein ALTERED DEVELOPMENT PROGRAM 1) (Protein ADP1) (Protein NOVEL ION CARRIER 4) (Protein NIC4)	-2.13606	-2.16953	-0.0205639	0.0833714	0.239416	At4g29140	GO:0005770; GO:0006952; GO:0010008; GO:0010015; GO:0010600; GO:0015297; GO:0031348; GO:0031902; GO:0042910; GO:0046620; GO:1990961
G1677	UPI00053A0217		0.690088	0.691604	1.46031	0.0833844	0.239438	At3g23560	GO:0009636; GO:0015297; GO:0016020; GO:0042910; GO:1990961
G42149	A0A392WAS0	Ribulose-15-bisphosphate carboxylase/oxygenase large subunit	0.707044	0.708613	1.1581	0.0833888	0.239438	At3g07670	GO:0016279; GO:0032259
G14372	A0A1D1YEV5	peptidylprolyl isomerase (EC 5.2.1.8)	0.49655	0.496998	2.66463	0.0834255	0.239529	At1g58450	GO:0016853
G23127	D7M3R5	Aspartate aminotransferase (EC 2.6.1.1)	0.383437	0.383475	5.72831	0.0834483	0.239553	At5g11520	GO:0004069; GO:0005777; GO:0005829; GO:0005886; GO:0006103; GO:0006531; GO:0006536; GO:0006807; GO:0009058; GO:0009507; GO:0009536; GO:0010150; GO:0030170
G35245	Q8H186	Probable serine/threonine-protein kinase PBL1 (EC 2.7.11.1) (BIK1-like protein kinase) (PBS1-like protein 1) (Protein CHANGED CALCIUM ELEVATION 5)	-0.705295	-0.707316	1.42556	0.0834437	0.239553	At3g55450	GO:0002237; GO:0004674; GO:0005524; GO:0005886; GO:0006952; GO:0016310; GO:0106310; GO:1900424
G49065	Q9SUN3	Probable UDP-arabinose 4-epimerase 3 (EC 5.1.3.5) (UDP-D-xylose 4-epimerase 3)	-2.40928	-2.50079	-1.69626	0.0834388	0.239553	At4g20460	GO:0003978; GO:0006012; GO:0032580; GO:0033358; GO:0045227; GO:0050373
G30542	Q9C9I3	Pentatricopeptide repeat-containing protein At1g71460, chloroplastic	0.707814	0.709433	1.62893	0.0834537	0.239554	At1g71460	GO:0003729; GO:0009451; GO:0009507
G39409	R0GXI2	Syntaxin-6_N domain-containing protein	0.631479	0.63194	2.54245	0.0834806	0.239617	At2g18860	GO:0015031; GO:0016020; GO:0048193
G31693	none		2.70371	2.81653	-1.56052	0.0834994	0.239657	NaN	NA
G27721	A0A022R9L9	inorganic diphosphatase (EC 3.6.1.1)	-0.615342	-0.616039	2.17651	0.0835283	0.239696	At1g01050	GO:0000287; GO:0004427; GO:0005634; GO:0005654; GO:0005737; GO:0005829; GO:0005985; GO:0006796; GO:0019915; GO:0042546; GO:2000904
G43980	A0A816V7W6	(rape) hypothetical protein	-0.81328	-0.8147	1.68329	0.0835184	0.239696	At3g57062
G44329	A0A1J3IAV9	Uncharacterized protein	-0.450907	-0.451093	4.09977	0.0835327	0.239696	At1g29240
G9963	Q9T0J3	Protein SMALL AUXIN UP-REGULATED RNA 16	1.51202	1.53104	-0.428178	0.0835236	0.239696	At4g38860	GO:0005886; GO:0009639; GO:0009733; GO:0009737; GO:0009741
G20668	D7LLP6	Casein kinase II subunit beta (CK II beta)	0.413515	0.413684	3.80721	0.0835394	0.239702	At2g44680	GO:0004674; GO:0005634; GO:0005737; GO:0005829; GO:0005956; GO:0007623; GO:0019887; GO:0042753; GO:0048573
G49084	A0A178V257	TAC14	0.44688	0.447071	3.65447	0.0835807	0.239801	At4g20130	GO:0000427; GO:0008168; GO:0009416; GO:0009534; GO:0009658; GO:0009735; GO:0010027; GO:0032259; GO:0042644; GO:0042793
G53016	Q8L7T3	Ubiquitin-conjugating enzyme E2 20 (EC 2.3.2.23) (E2 ubiquitin-conjugating enzyme 20) (Ubiquitin carrier protein 20)	-0.670805	-0.672546	1.51694	0.0835839	0.239801	At1g50490	GO:0004842; GO:0005524; GO:0016567; GO:0061631
G41475	Q6DYC8	Chalcone-flavanone isomerase family protein	-2.01459	-2.05105	-0.189646	0.0836246	0.239904	At3g51230
G31266	A0A178VPL3	ceramide glucosyltransferase (EC 2.4.1.80)	-0.491199	-0.491617	2.87823	0.0836448	0.239947	At2g19880	GO:0006665; GO:0008120; GO:0016020; GO:0102769
G25730	A0A699LJ19	dihydroorotase (EC 3.5.2.3)	-0.709776	-0.711895	1.288	0.0836622	0.239983	At4g22930	GO:0004151; GO:0005739; GO:0005829; GO:0009507; GO:0019856; GO:0044205; GO:0046872
G42926	A0A0U2UE85	Ethylene insensitive 3-like 2	-0.419237	-0.419271	6.3169	0.0836784	0.240016	At3g20770	GO:0000976; GO:0001666; GO:0003677; GO:0003682; GO:0003700; GO:0005634; GO:0006355; GO:0009723; GO:0009873; GO:0010182; GO:0019900; GO:0040029; GO:0042393; GO:0042742; GO:2000082
G3176	UPI000A29D8CB		-1.21881	-1.21975	3.33375	0.0836854	0.240022	At5g14500	GO:0005737; GO:0005975; GO:0030246; GO:0047938
G28833	Q9LFY0	Protein PTST homolog 2, chloroplastic (PROTEIN TARGETING TO STARCH homolog 2)	0.50748	0.507963	2.59628	0.0837043	0.240052	At1g27070	GO:0009507; GO:0010581; GO:0019252; GO:0030247; GO:2001071
G31624	A0A0D3BD22	HMA domain-containing protein	-1.26367	-1.27727	0.118904	0.0837056	0.240052	At3g24450	GO:0046872
G16516	none		2.97117	3.03854	-0.733456	0.0837158	0.240067	NaN	NA
G16466	UPI00053C4D0B		-0.699944	-0.700773	2.37701	0.0837253	0.240077	At3g24440	GO:0005634; GO:0005677; GO:0009409; GO:0009908; GO:0010048; GO:0016571; GO:0016607; GO:0031062; GO:0045814; GO:0046872; GO:0048572; GO:0048575
G2941	Q9SR13	Flowering locus K homology domain (Flowering locus KH domain)	-0.414855	-0.415013	3.9575	0.0837294	0.240077	At3g04610	GO:0003723; GO:0005634; GO:0005737; GO:0009911
G48458	Q9M0E2	60S ribosomal protein L28-2	-0.467235	-0.467409	3.95156	0.0837503	0.240123	At4g29410	GO:0000976; GO:0003729; GO:0003735; GO:0005886; GO:0006412; GO:0009506; GO:0022625
G18224	A0A5K0UV23	Carboxyvinyl-carboxyphosphonate phosphorylmutase	-1.12368	-1.12416	4.00872	0.0837593	0.240135	At1g21440	GO:0003824; GO:0009507; GO:0009570
G5824	A0A7J8XJ25	COPI_C domain-containing protein	-0.479163	-0.479279	4.52553	0.0837772	0.240172	At3g50590	GO:0000045
G12457	V4L709	Plant intracellular Ras-group-related LRR protein 3	0.449472	0.449636	4.03971	0.0837969	0.240196	At1g12970	GO:0004674; GO:0046777; GO:0055046
G27767	A0A1J3GCW8	C2 domain-containing protein	-0.63695	-0.637168	4.15724	0.0837914	0.240196	At4g01210	GO:0000137; GO:0005768; GO:0005794; GO:0005802; GO:0016020; GO:0016757
G32327	A0A8J4QKS5	ABC transporter domain-containing protein	0.493085	0.493279	3.58221	0.0838002	0.240196	At3g10670	GO:0005524; GO:0005829; GO:0009507; GO:0009570; GO:0009793; GO:0010027; GO:0016887; GO:0042626
G10631	Q9LU60	RNA pseudouridine synthase 7 (EC 5.4.99.-) (RNA pseudouridylate synthase 7) (RNA-uridine isomerase 7)	0.444165	0.44436	3.72095	0.0838408	0.24027	At5g51140	GO:0000455; GO:0003723; GO:0009982
G32959	A0A1J3CPB9	TSL-kinase interacting protein 1-like	-0.510572	-0.511222	2.26258	0.0838393	0.24027	At2g24100	GO:0004386
G7159	UPI000CD4F5B4		0.414452	0.414659	3.72791	0.0838373	0.24027	At5g18000	GO:0003677; GO:0005634
G24896	A0A4Y1RVU9	Complex 1 LYR protein	-1.10147	-1.10734	0.530263	0.0838879	0.24036	At4g36680	GO:0003729; GO:0005739; GO:0005840; GO:0005886; GO:1990904
G2998	Q8LFN2	Probable inactive leucine-rich repeat receptor-like protein kinase At3g03770	0.387784	0.387826	5.62297	0.0838896	0.24036	At3g03770	GO:0004672; GO:0005524; GO:0005886
G35017	A0A0A9DX67	Thioredoxin domain-containing protein PLP3B-like	-0.460862	-0.46123	3.03968	0.0838773	0.24036	At3g50960	GO:0005634; GO:0005737; GO:0005874; GO:0043622; GO:0048487
G51699	A0A8S9H8S3	K-box domain-containing protein	-0.870911	-0.873037	1.22372	0.083892	0.24036	At5g19990	GO:0000502; GO:0005524; GO:0016887
G33217	A0A8X7PES6	Uncharacterized protein	1.60012	1.62286	-0.517993	0.0839038	0.240375	At3g20210	GO:0000326; GO:0004197; GO:0005615; GO:0006624; GO:0009505; GO:0010214; GO:0012501; GO:0051603
G37410	R0FK66	Nuclear pore complex protein NUP1	-0.394368	-0.394517	4.0322	0.083907	0.240375	At5g20200	GO:0005635
G34900	V4L5X8	Response regulatory domain-containing protein	-2.15049	-2.17643	-0.49029	0.0839203	0.240399	At3g48100	GO:0000156; GO:0005634; GO:0005737; GO:0006355; GO:0007623; GO:0009735; GO:0009736; GO:0010114
G22418	Q9LE82	RAN GTPase-activating protein 1 (AtRanGAP1) (RanGAP1)	-0.432001	-0.432179	3.93394	0.0839267	0.240403	At3g63130	GO:0000911; GO:0005096; GO:0005635; GO:0005819; GO:0005829; GO:0006606; GO:0009504; GO:0009524; GO:0031965; GO:0032153
G27901	Q9M884	Mannose-6-phosphate isomerase 1 (EC 5.3.1.8) (Phosphohexomutase 1) (Phosphomannose isomerase 1) (PMI1) (Protein MATERNAL EFFECT EMBRYO ARREST 31)	-0.962213	-0.963798	1.90691	0.0839465	0.240446	At3g02570	GO:0004476; GO:0005975; GO:0008270; GO:0009298; GO:0009416; GO:0009793; GO:0010043; GO:0032025; GO:0033591; GO:0046686
G22312	A0A7N2LFX4	RING-type domain-containing protein	-0.752902	-0.754489	1.49032	0.083979	0.240514	At5g07040	GO:0016020; GO:0016567; GO:0016740; GO:0046872
G5774	A0A199USB1	S-acyltransferase (EC 2.3.1.225) (Palmitoyltransferase)	0.510143	0.510499	2.99352	0.0839802	0.240514	At3g51390	GO:0000325; GO:0009651; GO:0009705; GO:0019706; GO:0099402
G17860	Q38819	Cyclin-A2-3 (Cyc3c-At) (Cyclin-3c) (G2/mitotic-specific cyclin-A2-3) (CycA2;3)	-0.638027	-0.638957	2.02111	0.0840246	0.240569	At1g15570	GO:0005634; GO:0010311; GO:0010389; GO:0010444; GO:0016538; GO:0042023; GO:0044772; GO:0044839; GO:0051301; GO:2000123
G27938	UPI000B78295A		-0.411655	-0.411673	7.05703	0.0840133	0.240569	At5g17310	GO:0003983; GO:0006011
G38377	A0A2K3JXM3	Glucose-6-phosphate 1-dehydrogenase cytoplasmic-like	2.75254	2.81509	-1.09445	0.0840207	0.240569	At5g40760	GO:0004345; GO:0005829; GO:0006006; GO:0009051; GO:0050661
G40759	V4LGM6	Protein kinase domain-containing protein	-1.00098	-1.00561	0.648267	0.0840183	0.240569	At5g55560	GO:0004674; GO:0005524; GO:0016310; GO:0106310
G51151	Q9M0Y6	Putative PAP-specific phosphatase, mitochondrial (EC 3.1.3.7) (3'(2'),5'-bisphosphate nucleotidase) (3'(2'),5-bisphosphonucleoside 3'(2')-phosphohydrolase) (DPNPase)	0.474088	0.474452	2.84578	0.0840288	0.240569	At4g05090	GO:0005739; GO:0008441; GO:0009507; GO:0046872
G7883	none		-1.08526	-1.09254	0.407502	0.0840227	0.240569	NaN	NA
G10829	A0A7C8ZPE8	Protein kinase domain-containing protein	-0.574436	-0.574633	4.44237	0.0840455	0.240576	At5g54380	GO:0004672; GO:0004674; GO:0004714; GO:0005524; GO:0005886; GO:0009506; GO:0009741; GO:0009826; GO:0046777; GO:0050832
G20142	O49318	Probable leucine-rich repeat receptor-like protein kinase At2g33170 (EC 2.7.11.1)	0.490719	0.490938	3.65686	0.0840503	0.240576	At2g33170	GO:0004674; GO:0005524; GO:0016020; GO:0016310; GO:0106310
G22626	UPI00098D7AB7		0.459208	0.459411	3.70412	0.0840521	0.240576	At3g46100	GO:0004821; GO:0005524; GO:0005739; GO:0006427; GO:0009507
G38242	A0A6J0M0B9	short-chain dehydrogenase TIC 32, chloroplastic-like	-1.48577	-1.48971	2.42237	0.0840498	0.240576	At2g37540	GO:0016491
G45924	P29381	Agamous-like MADS-box protein AGL1 (Protein SHATTERPROOF 1)	-0.417341	-0.417422	4.9765	0.0840562	0.240576	At3g58780	GO:0000978; GO:0000981; GO:0005634; GO:0006357; GO:0009908; GO:0045944; GO:0046983
G19985	A0A565BLT9	Metal tolerance protein B-like	-0.487406	-0.48771	3.24137	0.0840692	0.2406	At2g29410	GO:0005774; GO:0006829; GO:0008324; GO:0046872
G5113	A0A1R3I5H2	F-box domain-containing protein	-0.484819	-0.48514	3.15931	0.0840764	0.240606	At3g62980	GO:0000822; GO:0004842; GO:0005634; GO:0006952; GO:0007049; GO:0009733; GO:0009734; GO:0009873; GO:0010011; GO:0010152; GO:0010311; GO:0016036; GO:0016567; GO:0019005; GO:0038198; GO:0048443
G26475	V4LWI9	Protein WVD2-like 7	-2.03734	-2.07395	-0.867494	0.0841129	0.240696	At3g27350
G13368	A0A078ISM6	Pyruvate dehydrogenase E1 component subunit beta (EC 1.2.4.1)	0.531675	0.531766	4.93556	0.0841214	0.240705	At1g30120	GO:0004739; GO:0005634; GO:0006086; GO:0006096; GO:0006633; GO:0009507; GO:0009570; GO:0009941; GO:0010240
G3425	Q9SHC8	Vesicle-associated protein 1-2 (Plant VAP homolog 12) (AtPVA12) (VAMP-associated protein 1-2) [Cleaved into: Vesicle-associated protein 1-2, N-terminally processed]	0.492794	0.492996	3.8021	0.0841293	0.240705	At2g45140	GO:0005783; GO:0005789; GO:0005829; GO:0005886; GO:0006605
G44856	A0A067EXU4	H(+)-exporting diphosphatase	0.853089	0.855222	1.2056	0.0841308	0.240705	At2g21970	GO:0009523; GO:0009535; GO:0009611; GO:0009765; GO:0016168; GO:0071486; GO:0071492
G33248	A0A6D2ICZ4	SQHop_cyclase_N domain-containing protein	0.648915	0.648935	7.48045	0.0841416	0.240722	At1g78960	GO:0005811; GO:0016104; GO:0031559
G760	UPI0010A3E7A4		0.503273	0.50365	2.77584	0.0841806	0.24082	At1g65320	GO:0000325; GO:0005634; GO:0005774
G39548	A0A1J3K9H9	F-box protein	-0.955148	-0.960252	0.362875	0.0841897	0.240831	NaN
G20313	Q9ZQC5	Interactor of constitutive active ROPs 2, chloroplastic (ROP-interactive partner 2)	0.664897	0.666159	1.6653	0.0842377	0.240898	At2g37080	GO:0009507
G25274	A0A0D3DH25	Translation initiation factor IF-3	1.20576	1.21283	0.555748	0.0842331	0.240898	At4g30690	GO:0003729; GO:0003743; GO:0005886; GO:0009507
G35614	none		-1.17515	-1.18331	0.304373	0.0842368	0.240898	NaN	NA
G37179	F4K2R6	Calmodulin-binding protein 60 G	-5.15774	-25.9909	-2.00761	0.0842229	0.240898	At5g26920	GO:0002229; GO:0002237; GO:0003700; GO:0005516; GO:0005634; GO:0006355; GO:0009617; GO:0009620; GO:0009626; GO:0009697; GO:0009738; GO:0009789; GO:0010112; GO:0010224; GO:0042742; GO:0043565; GO:0071219; GO:0071456; GO:0080142; GO:1902584
G37513	V4LDR2	Hexosyltransferase (EC 2.4.1.-)	0.931216	0.932902	1.61825	0.0842358	0.240898	At5g18480	GO:0000139; GO:0005768; GO:0005794; GO:0005797; GO:0005802; GO:0006673; GO:0009555; GO:0010183; GO:0015020; GO:0046513; GO:0046872; GO:1990482
G1130	A0A8T2BHE9	Hexosyltransferase (EC 2.4.1.-)	-0.816082	-0.816497	3.38836	0.0842586	0.240922	At2g20810	GO:0000137; GO:0000139; GO:0005768; GO:0005794; GO:0005802; GO:0010442; GO:0047262; GO:0048358; GO:0052546
G21075	A0A8E9ZRH0	Myeloblastosis transcription factor 118	-6.06011	-27.2795	-1.20187	0.0842531	0.240922	At3g27785	GO:0000976; GO:0003700; GO:0005634; GO:0009960; GO:0010228; GO:0010262; GO:0010439; GO:0043565; GO:0045723; GO:0045893; GO:0045995; GO:0055089; GO:1904095; GO:2000014; GO:2000034; GO:2000692; GO:2001280
G4044	V4MI66	UPF0481 protein At3g47200-like	0.487352	0.487444	4.87453	0.0842606	0.240922	At2g36430	GO:0016020
G19215	A0A178WCC7	C3HC-type domain-containing protein	-0.584121	-0.58479	2.50091	0.0842767	0.240934	At1g48950	GO:0005634; GO:0008270
G30490	Q9CAC4	Myosin-binding protein 2	-0.407675	-0.407793	4.5584	0.0842881	0.240934	At1g70750	GO:0016020; GO:0017022; GO:0030133; GO:0080115
G45365	A0A8X8AJP0	Uncharacterized protein	-0.760881	-0.762521	1.55552	0.0842819	0.240934	At3g47630	GO:0004605; GO:0005743; GO:0016024; GO:0032049
G49299	A0A8T1YCC1	Transmembrane protein	-0.702043	-0.702755	2.57616	0.084276	0.240934	At4g16695	GO:0016020
G49613	none		2.06155	2.08873	-0.647438	0.0842895	0.240934	NaN	NA
G46538	A0A8S9G0E7	Pre-rRNA-processing protein TSR2	-0.696847	-0.697984	1.98889	0.084305	0.240964	At5g27990
G27007	A0A2P6PDP5	Pre-mRNA-processing factor 6	-0.628906	-0.630048	1.61419	0.084326	0.24101	At4g28200	GO:0000462; GO:0005730; GO:0030515
G31831	A0A6P6T5T0	AP-5 complex subunit beta-1 (Adaptor-related protein complex 5 beta subunit)	0.437391	0.437585	3.64013	0.0843342	0.241019	At3g19870	GO:0016197
G38928	UPI000539AF89		0.836508	0.83795	1.67437	0.0843575	0.241071	At4g20010	GO:0003697; GO:0006260; GO:0042644
G14664	UPI001035FEC7		-0.527032	-0.527631	2.34782	0.0843813	0.241125	At3g45140	GO:0006633; GO:0016702; GO:0031408; GO:0034440; GO:0046872
G17369	O64668	Presenilin-like protein At1g08700	0.49583	0.496024	3.75253	0.0843894	0.241135	At1g08700	GO:0000139; GO:0005789; GO:0005798; GO:0007219; GO:0016485; GO:0042500; GO:0043231
G43862	A0A7C8YDD2	peptidylprolyl isomerase (EC 5.2.1.8)	3.21437	3.3926	-1.61577	0.084396	0.241139	At2g43560	GO:0003755
G5087	UPI00090108A4		1.14661	1.14672	6.31361	0.0844113	0.241169	At3g45140	GO:0003729; GO:0005737; GO:0005829; GO:0009507; GO:0009535; GO:0009570; GO:0009611; GO:0009617; GO:0009620; GO:0009695; GO:0009753; GO:0009941; GO:0010597; GO:0016165; GO:0031408; GO:0034440; GO:0046872; GO:0080027; GO:1901149
G30837	A0A087HIR1	Transmembrane protein	0.556735	0.557162	2.82956	0.0844461	0.241254	At1g75810	GO:0016020
G48509	UPI0007C169F5		0.461953	0.462225	3.32929	0.0844555	0.241267	At1g67940	GO:0000325; GO:0005315; GO:0005524; GO:0005886; GO:0016887; GO:0035435
G12994	A0A087HQA8	AP2/ERF domain-containing protein	0.527399	0.527712	3.63713	0.0844694	0.241278	At1g78080	GO:0000976; GO:0003677; GO:0003700; GO:0005634; GO:0006970; GO:0009408; GO:0009409; GO:0009414; GO:0009416; GO:0009611; GO:0009651; GO:0009736; GO:0009873; GO:0043565; GO:0045595; GO:0071472
G37672	Q8GWT1	Probable galacturonosyltransferase 14 (EC 2.4.1.-)	-0.460817	-0.460948	4.19524	0.0844689	0.241278	At5g15470	GO:0000139; GO:0005794; GO:0009555; GO:0009860; GO:0047262; GO:0048358; GO:0052325; GO:0090406
G45644	D7LM96	Small nuclear RNA activating complex (SNAPc), subunit SNAP43	0.636287	0.63748	1.6878	0.0844992	0.241349	At3g53270
G45562	A0A540L7D8	Envelope ADP,ATP carrier protein, chloroplastic	2.45004	2.49086	-0.998395	0.0845356	0.241439	At3g51870	GO:0009507; GO:0009624; GO:0009941; GO:0031969; GO:0055085
G31154	A0A314XVE0	3-isopropylmalate dehydrogenase 2 chloroplastic-like	-0.507367	-0.507418	5.65825	0.0845819	0.241557	At1g80560	GO:0000287; GO:0003862; GO:0005829; GO:0009098; GO:0009507; GO:0009536; GO:0009553; GO:0009555; GO:0009570; GO:0009941; GO:0042803; GO:0070403
G44726	A0A0D3DVJ1	Phytocyanin domain-containing protein	4.77661	25.7422	-0.897023	0.0845896	0.241565	At4g31840	GO:0005886; GO:0009055; GO:0098552; GO:0099503
G39061	A0A6D2JEC9	RING-type domain-containing protein	0.539903	0.540304	2.91676	0.0846181	0.241632	At4g23450	GO:0004842; GO:0005829; GO:0009789; GO:0010729; GO:0046872
G41600	A0A0D3D1U3	DUF620 domain-containing protein	1.1444	1.15194	0.320474	0.0846284	0.241648	At1g79420
G47103	A0A7J9JAX0	HDAC_interact domain-containing protein	0.42368	0.423756	4.92443	0.0846337	0.241649	At1g10250	GO:0003714
G29955	R0GFK8	Response regulatory domain-containing protein	-0.589291	-0.589403	4.93541	0.0846443	0.241651	At1g10470	GO:0000156; GO:0004674; GO:0005634; GO:0005737; GO:0006355; GO:0007623; GO:0009735; GO:0009736; GO:0009793; GO:0010017; GO:0010114; GO:0046777
G32255	M4FC79	Calcium load-activated calcium channel (CLAC channel)	-0.612097	-0.612648	2.65757	0.0846492	0.241651	At3g12030	GO:0005262; GO:0005789; GO:0032469
G43890	Q9ZW86	Prolyl 4-hydroxylase 1 (AtP4H-1) (AtP4H1) (EC 1.14.11.2)	-0.525779	-0.526342	2.41865	0.0846474	0.241651	At2g43080	GO:0000137; GO:0004656; GO:0005506; GO:0005789; GO:0005794; GO:0018401; GO:0031418
G9390	A0A5B8PVG9	Uncharacterized protein	3.62788	3.64089	4.33264	0.0846664	0.241686	At4g27160	GO:0043424; GO:0045735
G43389	UPI000900B79D		-0.783049	-0.785269	1.32252	0.0846814	0.241714	At2g21160	GO:0000325; GO:0005739; GO:0005773; GO:0005783; GO:0005789; GO:0005794; GO:0005886; GO:0009535
G24945	UPI000901668B		-1.18502	-1.19373	-0.0594962	0.084692	0.24173	At4g35850	GO:0003729; GO:0005739
G5130	UPI00053C789E		-0.459472	-0.459648	3.81206	0.0846991	0.241737	At1g02720	GO:0000139; GO:0005783; GO:0005794; GO:0045489; GO:0047262; GO:0048354; GO:0048363; GO:0071668
G34371	M4C8B6	Pentatricopeptide repeat-containing protein	-0.833152	-0.835987	0.929101	0.0847262	0.2418	At5g66500	GO:0003723; GO:0005739; GO:0009451
G20402	A0A6A6LCZ5	Tub domain-containing protein	0.996429	0.999544	0.772585	0.0847391	0.241822	At2g38640
G16019	A0A6A4PB45	Putative PPM-type phosphatase domain, protein phosphatase 2C family	1.89816	1.93531	-0.748618	0.0847704	0.241895	At3g16800	GO:0004722
G20543	Q8RYE2	Camphor resistance CrcB family protein (Expressed protein) (Uncharacterized protein At2g41705/T11A7.22)	0.616265	0.617164	1.94354	0.0847744	0.241895	At2g41705	GO:0005886; GO:1903425
G7755	A0A6D2ISQ0	peptidylprolyl isomerase (EC 5.2.1.8)	1.00097	1.00282	1.68762	0.0847831	0.241905	At5g13410	GO:0003755; GO:0009507; GO:0009535; GO:0009543; GO:0009579; GO:0031977
G2097	V4M0C7	PUM-HD domain-containing protein	-0.653593	-0.654089	2.87507	0.0847936	0.241921	At3g16810	GO:0003723; GO:0005730; GO:0006417; GO:0009793
G21207	A0A078I4D5	Transmembrane protein 230	0.596925	0.597274	3.22803	0.0848138	0.241965	At3g29170	GO:0016020
G31691	Q0WPQ2	Ethylene receptor 2 (AtETR2) (EC 2.7.11.-) (Protein ETHYLENE RESPONSE 2) (Protein ETR2)	-0.431039	-0.431168	4.44031	0.0848195	0.241967	At3g23150	GO:0000155; GO:0004674; GO:0005524; GO:0005783; GO:0005789; GO:0010105; GO:0038199; GO:0046872; GO:0051740; GO:0071456
G39785	O65790	Cytochrome P450 81F1 (EC 1.14.-.-)	0.751011	0.752347	2.08004	0.0848488	0.242036	At4g37430	GO:0004497; GO:0005506; GO:0005783; GO:0016020; GO:0016705; GO:0020037; GO:0042343
G18924	Q9FX21	Dolichyl-diphosphooligosaccharide--protein glycosyltransferase subunit STT3B (Oligosaccharyl transferase subunit STT3B) (STT3-B) (EC 2.4.99.18) (Protein STAUROSPORIN AND TEMPERATURE SENSITIVE 3-LIKE B)	-0.422459	-0.422525	5.32157	0.0848569	0.242045	At1g34130	GO:0004579; GO:0005634; GO:0005783; GO:0005789; GO:0006486; GO:0046872
G30489	Q9CAC3	Cysteine-rich receptor-like protein kinase 43 (Cysteine-rich RLK43) (EC 2.7.11.1)	0.494958	0.495437	2.68133	0.0848882	0.24212	At1g70740	GO:0004674; GO:0005524; GO:0016310
G13701	A0A398AU70	C-JID domain-containing protein	0.430743	0.43096	3.71772	0.0849034	0.242122	At4g16857
G21736	Q9FT45	Fasciclin-like arabinogalactan protein 15	-0.494697	-0.49474	5.77125	0.0849003	0.242122	At3g52370	GO:0005576
G50130	Q9FJN8	Ras-related protein RABA4a (AtRABA4a)	-0.403177	-0.403323	4.13763	0.084902	0.242122	At5g65270	GO:0003924; GO:0005525; GO:0005886; GO:0009536; GO:0015031; GO:0042546
G7857	none		-0.926649	-0.929431	1.19042	0.0849849	0.24234	NaN	NA
G12115	UPI00053C84B5		-1.10833	-1.1172	0.208168	0.0849907	0.242342	At2g29125	GO:0005886; GO:0008285; GO:0048367
G53103	Q8VZN4	Proton pump-interactor 4	-0.593065	-0.593919	2.16073	0.0850163	0.242401	At1g53110	GO:0005789; GO:0005886; GO:0010155
G12587	UPI000539C134		-0.966174	-0.969777	0.719506	0.0850255	0.242413	At1g15180	GO:0015297; GO:0016020; GO:0042910; GO:1990961
G21081	R0FMR7	Denticleless protein-like protein	-2.79591	-2.85902	-0.851017	0.0850464	0.242458	At3g27640
G30338	UPI00053CA45F		0.716405	0.718187	1.39245	0.0850591	0.242467	At1g25370
G46984	none		-1.98537	-2.01206	-0.507429	0.0850593	0.242467	NaN	NA
G40824	UPI000D6292DA		0.384531	0.38456	6.10969	0.0850684	0.242475	At5g56650	GO:0005788; GO:0005794; GO:0009850; GO:0016787; GO:0046872
G51889	A0A453R2F1	Aa_trans domain-containing protein	-0.405469	-0.405522	5.55452	0.0850721	0.242475	At1g13560	GO:0004142; GO:0004307; GO:0005794; GO:0006646; GO:0016020; GO:0046872
G1825	R0HKC3	RRM domain-containing protein	-0.785066	-0.787116	1.34633	0.0851123	0.242561	At3g21100	GO:0003723
G7399	none		1.81388	1.83294	-0.281818	0.0851107	0.242561	NaN	NA
G47411	P68209	Succinate--CoA ligase [ADP-forming] subunit alpha-1, mitochondrial (EC 6.2.1.5) (Succinyl-CoA synthetase subunit alpha-1) (SCS-alpha-1)	-0.467334	-0.467654	3.31072	0.0851598	0.242682	At5g08300	GO:0000166; GO:0004775; GO:0005507; GO:0005739; GO:0005829; GO:0005886; GO:0006099; GO:0009505; GO:0046872
G23180	D7M4H3	Ribosomal biogenesis protein LAS1L	-0.483017	-0.483588	2.57762	0.0851683	0.242693	At5g12220	GO:0004519; GO:0006364; GO:0090730
G28738	UPI00053C6C93		-0.620094	-0.620583	2.74033	0.0851987	0.242765	At1g60890	GO:0005524; GO:0005886; GO:0016308; GO:0016310; GO:0046854
G2837	A0A6D2HJL1	Transposase	2.28718	2.37749	-1.41095	0.0852093	0.242767	At3g05936
G52982	Q9FX84	Transcription factor HHO6 (MYB-domain transcription factor HHO6) (Protein HRS1 HOMOLOG 6)	-0.49884	-0.499181	3.1759	0.0852045	0.242767	At1g49560	GO:0000976; GO:0003700; GO:0005634; GO:0006355
G40278	A0A2G9I2Q9	Nucleoside diphosphate kinase (EC 2.7.4.6)	-0.408676	-0.408699	6.65445	0.0852228	0.242791	At4g23900	GO:0004550; GO:0005524; GO:0005739; GO:0005758; GO:0005829; GO:0006183; GO:0006228; GO:0006241; GO:0008270; GO:0009543; GO:0016310
G17344	A0A2K3JTV6	Ribosomal protein L1	-0.538479	-0.539118	2.40976	0.0852459	0.242833	At5g22440	GO:0003723; GO:0003735; GO:0005730; GO:0006412; GO:0009536; GO:0022625; GO:0022626; GO:0042788
G34771	M5AUH7	Putative disease resistance protein	0.578516	0.578865	3.0199	0.0852473	0.242833	At5g38344	GO:0007165; GO:0016020
G45496	Q9SCR2	Cyclin-dependent kinase inhibitor 2 (Inhibitor/interactor of CDK protein 2) (KIP-related protein 2)	-0.648072	-0.64865	2.83354	0.0852608	0.242857	At3g50630	GO:0004861; GO:0005654; GO:0019210; GO:0042023; GO:0045736
G36303	A0A835BBW7	RRM domain-containing protein	0.798357	0.799726	1.42942	0.0852741	0.242881	At4g02430	GO:0003723; GO:0005681; GO:0006397; GO:0008380; GO:0016607
G27773	A0A565BZT8	HTH myb-type domain-containing protein	0.517867	0.518265	2.8037	0.0852808	0.242886	At4g01280	GO:0003677; GO:0003700; GO:0005634
G27888	Q9M898	AT3g02420/F16B3_5 (Dihydroflavonol 4-reductase/flavanone protein) (F16B3.5 protein)	-0.389417	-0.389495	4.90026	0.0853188	0.24298	At3g02420	GO:0016020
G12521	A0A1J3CRY4	O-fucosyltransferase family protein	-0.881164	-0.881804	2.75874	0.0853278	0.242991	At2g03280	GO:0000139; GO:0006004; GO:0009507; GO:0016757; GO:0045489; GO:0071555
G38922	A0A2R6S1M7	Endochitinase	-5.28058	-26.8996	-2.29912	0.0853386	0.243008	At4g19740	GO:0005975; GO:0008061; GO:0016787
G37104	A0A0D3DC77	WRKY domain-containing protein	-0.811716	-0.813548	1.8989	0.0853464	0.243016	At5g49520	GO:0000976; GO:0003677; GO:0003700; GO:0005634; GO:0009617; GO:0042742; GO:0045893
G34339	M4FHA7	RRM domain-containing protein	-0.860049	-0.863346	0.978189	0.0853851	0.243112	At2g46780	GO:0003723
G16008	A0A565B9W8	BHLH domain-containing protein	0.427	0.427215	3.64632	0.0854001	0.243119	At3g17100	GO:0000976; GO:0003700; GO:0005634; GO:0006355; GO:0046983
G17801	P94017	Putative clathrin assembly protein At1g14910	-0.596273	-0.596914	2.80989	0.0853997	0.243119	At1g14910	GO:0000149; GO:0005545; GO:0005576; GO:0005794; GO:0005905; GO:0030136; GO:0030276; GO:0048268; GO:0072583
G31697	D7L2I7	Auxin-responsive protein	-0.663088	-0.665097	1.75183	0.0854026	0.243119	At3g23030	GO:0000976; GO:0003700; GO:0005634; GO:0009733; GO:0009734; GO:0042802
G31107	R0IAG8	Protein kinase domain-containing protein	-0.431858	-0.431929	5.04548	0.0854102	0.243127	At1g79570	GO:0004672; GO:0005524
G43770	UPI0006A72C64		0.703135	0.704883	1.46706	0.0854368	0.243188	At1g66540	GO:0004497; GO:0005506; GO:0016020; GO:0016705; GO:0020037
G12535	H9V9B7	Fatty acid hydroxylase domain-containing protein	-0.911039	-0.912574	1.79757	0.0854772	0.243289	At1g14290	GO:0005506; GO:0005783; GO:0005789; GO:0005794; GO:0009640; GO:0046520; GO:0102772
G14876	Q9C995	Ethylene-responsive transcription factor ERF070	0.437238	0.437547	3.01752	0.0855091	0.243365	At1g71130	GO:0000976; GO:0003700; GO:0005634; GO:0009873
G21689	Q9SCT4	Probably inactive leucine-rich repeat receptor-like protein kinase IMK2 (Protein INFLORESCENCE MERISTEM RECEPTOR-LIKE KINASE 2)	-1.18469	-1.19181	0.453851	0.0855437	0.24345	At3g51740	GO:0004672; GO:0005524; GO:0005886; GO:0009505; GO:0009506
G34644	R0FRU3	Transcription factor MYB98-like	-5.71026	-26.0741	-1.62561	0.0855537	0.24345	At3g27785	GO:0000976; GO:0003700; GO:0005634; GO:0009960; GO:0010228; GO:0010262; GO:0010439; GO:0043565; GO:0045723; GO:0045893; GO:0045995; GO:0055089; GO:1904095; GO:2000014; GO:2000034; GO:2000692; GO:2001280
G43191	A0A1J3H785	DUF4216 domain-containing protein	0.515848	0.515978	4.38718	0.0855503	0.24345	NaN
G21953	Q9M2S1	Regulator of chromosome condensation (RCC1) family protein (Regulator of chromosome condensation-like protein)	-0.703368	-0.705618	1.3762	0.0855596	0.243452	At3g55580
G50939	D7M8G0	Coatomer subunit zeta	-0.638432	-0.638603	4.48846	0.0855898	0.243524	At4g08520	GO:0000139; GO:0005829; GO:0005886; GO:0006890; GO:0015031; GO:0030126
G23480	A0A6D2KER0	WEB family protein, chloroplastic	-0.462606	-0.462642	6.2399	0.085616	0.243584	At3g02930	GO:0005783; GO:0005875; GO:0009507
G26359	A0A1J3JQP2	Protein POLLENLESS 3	0.618769	0.619565	1.8898	0.0856301	0.24361	At4g20900	GO:0005634; GO:0007140; GO:0009556; GO:0051301; GO:0051321
G15738	Q0PJD3	MYB transcription factor MYB65	-0.61675	-0.617379	2.65786	0.0856527	0.243661	At3g09370	GO:0000976; GO:0003700; GO:0006974; GO:0008285; GO:0009723; GO:0009733; GO:0009751; GO:0009753; GO:0043565; GO:0045892; GO:0070176
G35015	A0A8T2EW07	AvrRpt-cleavage domain-containing protein	-0.428509	-0.428725	3.74496	0.0856618	0.243672	At3g50900
G11610	UPI001C4E5C16		-0.495079	-0.495473	2.8929	0.0856803	0.243701	At5g65740	GO:0004842; GO:0036297; GO:0043240
G3345	A0A1S3TIU4	eukaryotic translation initiation factor 3 subunit I	-0.802612	-0.804487	1.35579	0.0856869	0.243701	At2g46280	GO:0001732; GO:0003743; GO:0005852; GO:0016282; GO:0033290; GO:0080008
G4298	A0A2K3LFV8	Ent-kaurenoic acid oxidase 1-like protein	-1.10648	-1.1101	1.75811	0.0856821	0.243701	At5g14400	GO:0004497; GO:0005506; GO:0016705; GO:0020037
G25157	D7MA42	DUF506 family protein	0.767506	0.769178	2.21693	0.0856983	0.243719	At4g32480
G21640	A0A8T1ZP81	Netrin receptor DCC	0.435577	0.435702	4.29047	0.0857036	0.24372	At3g50910	GO:0016020
G17943	Q9FZ45	Uncharacterized membrane protein At1g16860	-0.396873	-0.39694	5.14029	0.0857822	0.243924	At1g16860	GO:0005886; GO:2001007
G9869	O65790	Cytochrome P450 81F1 (EC 1.14.-.-)	-0.53116	-0.531823	2.09278	0.0857853	0.243924	At4g37430	GO:0004497; GO:0005506; GO:0005783; GO:0016020; GO:0016705; GO:0020037; GO:0042343
G2697	A0A392QZ32	Protein DGCR14	-0.483352	-0.48353	3.91669	0.0857955	0.243939	At3g07790	GO:0005634
G24483	D7MLK1	S-adenosyl-L-methionine-dependent methyltransferases superfamily protein	0.900802	0.90298	1.14973	0.085803	0.243946	At5g44600	GO:0008168; GO:0032259
G42757	Q9ASZ4	AT3g17900/MEB5_12 (Heat-inducible transcription repressor)	-0.426456	-0.426628	3.91668	0.0858239	0.243991	At3g17900
G26884	D7MUJ8	Transmembrane protein	1.03537	1.03637	2.14977	0.085857	0.244057	At5g61340	GO:0016020
G46452	none		-1.18212	-1.18853	0.962892	0.0858534	0.244057	NaN	NA
G1291	V4M399	Fe2OG dioxygenase domain-containing protein	-0.506686	-0.507114	2.81114	0.0858718	0.244085	At2g17970	GO:0003729; GO:0006402; GO:0032451
G21007	A0A3P5ZVR0	Thioredoxin domain-containing protein	-0.882281	-0.885217	0.822954	0.0858932	0.244132	At3g25580
G26363	V4LXH6	AAI domain-containing protein	-5.30538	-5.4351	2.19676	0.0859035	0.244146	At5g38180	GO:0006869
G20447	P54887	Delta-1-pyrroline-5-carboxylate synthase A (P5CS A) [Includes: Glutamate 5-kinase (GK) (EC 2.7.2.11) (Gamma-glutamyl kinase); Gamma-glutamyl phosphate reductase (GPR) (EC 1.2.1.41) (Glutamate-5-semialdehyde dehydrogenase) (Glutamyl-gamma-semialdehyde dehydrogenase)]	1.03055	1.035	0.663702	0.0859165	0.244155	At2g39800	GO:0004349; GO:0004350; GO:0005524; GO:0005737; GO:0005794; GO:0006561; GO:0006979; GO:0009414; GO:0009507; GO:0009555; GO:0009651; GO:0016310; GO:0017084; GO:0042538; GO:0048364; GO:0055129
G8011	A0A178UAB8	DUF3531 domain-containing protein	1.13108	1.13754	0.218488	0.0859123	0.244155	At5g08400
G43356	A0A0B4RV59	Nitrite reductase	1.03627	1.03734	2.14449	0.0859294	0.244178	At2g15620	GO:0005739; GO:0009507; GO:0009570; GO:0010167; GO:0020037; GO:0042128; GO:0046872; GO:0048046; GO:0048307; GO:0050421; GO:0051539
G10760	A0A565CQB2	Transcription factor TRY	2.73645	2.77575	-0.636575	0.0859345	0.244178	At2g30424	GO:0003677; GO:0005634; GO:0045892; GO:0048629; GO:1900033
G21485	UPI00053C08A8		0.409489	0.409557	5.04723	0.0859525	0.24421	At3g48330	GO:0004719; GO:0005737; GO:0009651; GO:0009737; GO:0009845; GO:0030091; GO:0032259; GO:0036211
G22220	A0A2P2LCQ0	Major facilitator superfamily domain-containing protein 12 isoform X2	0.410199	0.410366	3.73263	0.085956	0.24421	At3g60070	GO:0008643; GO:0015293; GO:0016020
G24376	R0EWL1	Cyclin N-terminal domain-containing protein	-1.78463	-1.83691	-0.712806	0.085961	0.24421	At5g43080	GO:0016538; GO:0044772; GO:0051301
G18535	Q1G322	Uncharacterized protein	-4.85057	-25.4699	-1.87395	0.085991	0.244281	At1g27461
G5946	A0A7J8LN85	E2F_TDP domain-containing protein	-3.81153	-4.29515	-1.74259	0.0859959	0.244281	At3g48160	GO:0000978; GO:0003677; GO:0003700; GO:0005634; GO:0005667; GO:0006357; GO:0032876; GO:0042023
G20226	R0HR83	Protein kinase domain-containing protein	0.410915	0.410933	6.97661	0.0860277	0.244357	At2g35050	GO:0004674; GO:0004712; GO:0005524; GO:0016310
G40983	K7WRG7	Serine/threonine-protein phosphatase (EC 3.1.3.16)	0.38989	0.389986	4.58011	0.0860461	0.244395	At5g59160	GO:0000164; GO:0004722; GO:0005634; GO:0006470; GO:0017018; GO:0046872
G2314	A0A1S3YDB3	beta-galactosidase-like	-0.448435	-0.448503	5.3049	0.0860919	0.244511	At3g13750	GO:0004565; GO:0005829; GO:0005975; GO:0009505; GO:0009506; GO:0030246; GO:0048046
G27715	D7M435	t-SNARE coiled-coil homology domain-containing protein	0.544089	0.545022	1.93999	0.0861007	0.244511	At4g02195	GO:0005484; GO:0005802; GO:0006886; GO:0006896; GO:0006906; GO:0007030; GO:0007034; GO:0009306; GO:0009658; GO:0009863; GO:0016020; GO:0043001; GO:0050832; GO:0098629; GO:1900150
G44723	Q9SEZ7	CBL-interacting serine/threonine-protein kinase 16 (EC 2.7.11.1) (SNF1-related kinase 3.18) (SOS2-like protein kinase PKS15)	1.65432	1.67301	-0.171771	0.0861019	0.244511	At2g25090	GO:0004674; GO:0005524; GO:0006814; GO:0007165; GO:0016310; GO:0042538; GO:0106310
G12229	M5VXS9	Importin subunit alpha	-0.440294	-0.440397	4.69913	0.0861385	0.244587	At5g49310	GO:0005635; GO:0005737; GO:0006606; GO:0061608
G8531	V4L1U8	BED-type domain-containing protein	-0.985113	-0.985719	3.05571	0.0861374	0.244587	At3g42170	GO:0003677; GO:0005634; GO:0009791; GO:0046872; GO:0046983
G12912	Q9SYQ1	Probable inorganic phosphate transporter 1-8 (AtPht1;8) (H(+)/Pi cotransporter)	-1.09041	-1.09457	1.21879	0.0861498	0.244604	At1g20860	GO:0006817; GO:0015293; GO:0016020
G11533	R0EUZ9	Cellulose synthase (EC 2.4.1.12)	-0.679324	-0.679386	5.92518	0.0861985	0.244714	At5g64740	GO:0005794; GO:0005886; GO:0009825; GO:0009833; GO:0010330; GO:0016760; GO:0030244; GO:0043622; GO:0046872; GO:0071555
G39892	D7MF00	Phospholipase	-0.492713	-0.493124	2.89908	0.0861982	0.244714	At4g38550
G47969	D7MBG7	RING-type E3 ubiquitin transferase (EC 2.3.2.27)	0.453373	0.453605	3.47643	0.0862052	0.244719	At4g36550	GO:0004842; GO:0016567
G600	A0A7J8N8M7	WRKY domain-containing protein	0.491994	0.492561	2.39914	0.0862181	0.244741	At1g69310	GO:0000976; GO:0003700; GO:0005634; GO:0006970; GO:0009414; GO:0009651
G1557	A0A8K0MXB0	Uncharacterized protein	-0.616748	-0.617744	1.85429	0.0862431	0.244798	At3g25120	GO:0042721; GO:0045039
G41044	V4KWC6	SAM domain-containing protein	0.597426	0.597813	2.99802	0.0862622	0.244824	At5g60400
G51049	A0A8X7TKZ7	Uncharacterized protein	-0.733174	-0.733872	2.61329	0.0862606	0.244824	At4g11350	GO:0016020; GO:0016740
G11323	Q941L3	Protein BONZAI 1 (COPINE 1)	0.507188	0.507311	4.44419	0.0862823	0.24483	At5g61900	GO:0005544; GO:0005886; GO:0006952; GO:0009266; GO:0009270; GO:0009506; GO:0009536; GO:0045793; GO:0046872
G28297	Q9LNA5	ACT domain-containing protein ACR8 (Protein ACT DOMAIN REPEATS 8)	-0.533535	-0.533955	2.99634	0.0862845	0.24483	At1g12420	GO:0009737; GO:0016597
G37585	V4LDD9	SET domain-containing protein	-1.0782	-1.08332	0.977757	0.0862844	0.24483	At5g17240	GO:0008168; GO:0032259
G50697	Q9LSQ4	Indole-3-acetic acid-amido synthetase GH3.6 (EC 6.3.2.-) (Auxin-responsive GH3-like protein 6) (AtGH3-6) (Protein DWARF IN LIGHT 1) (DFL-1)	-5.25733	-25.9722	-1.91277	0.0862741	0.24483	At5g54510	GO:0005737; GO:0009733; GO:0009734; GO:0009826; GO:0010279
G23027	none		-1.77404	-1.80298	-0.528819	0.0863066	0.244833	NaN	NA
G30833	UPI0005396802		-1.16949	-1.18252	0.0800289	0.0863048	0.244833	At1g75750	GO:0005576; GO:0005739; GO:0009505; GO:0009737; GO:0009739; GO:0009740; GO:0009741; GO:0009826
G3362	A0A565CJV8	ARID domain-containing protein	-0.735229	-0.736676	1.66608	0.0863134	0.244833	At2g46040	GO:0000118; GO:0003677; GO:0010628; GO:0016575; GO:0048235; GO:0048555; GO:0048556
G48955	A0A6V7P6X0	HipN domain-containing protein	-0.979682	-0.984132	0.878374	0.0862984	0.244833	At4g22670	GO:0000118; GO:0005829; GO:0046983
G5003	V4LUI2	Ras-related protein RABA4c	-0.48016	-0.480469	3.26775	0.086305	0.244833	At5g65270	GO:0003924; GO:0005525; GO:0005886; GO:0009536; GO:0015031; GO:0042546
G52702	A0A565C4Y1	Protein kinase domain-containing protein	1.48052	1.49619	-0.525447	0.0863157	0.244833	At1g33770	GO:0004672; GO:0005524; GO:0016310
G88	Q9SAJ7	Metal tolerance protein 9 (AtMTP9)	0.65349	0.653927	3.08734	0.0863389	0.244885	At1g79520	GO:0005774; GO:0008324; GO:0016020
G23465	Q9FFC9	Voltage-dependent L-type calcium channel subunit	0.649241	0.65047	1.58745	0.0863644	0.244943	At5g16550	GO:0016020
G34477	UPI0010360D09		0.687612	0.68804	3.12515	0.0863759	0.244947	At5g23400
G5994	A9NSU7	RING-type domain-containing protein	0.511793	0.511983	4.02564	0.0863731	0.244947	At3g47160	GO:0046872
G27694	Q38796	Homeobox protein LUMINIDEPENDENS	0.849007	0.849672	2.94653	0.0863822	0.244951	At4g02560	GO:0003677; GO:0003700; GO:0005634; GO:0009908; GO:0010228; GO:0030154
G23685	D7LZC5	DUF538 family protein	0.474688	0.474897	3.62093	0.0863885	0.244955	At5g19860
G24937	A0A565C8Y2	F-box domain-containing protein	-2.68594	-2.82745	-1.24257	0.086401	0.244962	At4g35930
G27540	Q9M0N1	Plant UBX domain-containing protein 10 (PUX10)	0.480908	0.481247	3.20184	0.0864012	0.244962	At4g10790	GO:0005783; GO:0005811; GO:0005886; GO:0009941; GO:0030674; GO:0043130; GO:1905691
G7273	A0A392TXW0	Long-chain fatty acid--CoA ligase	0.499201	0.499362	4.23654	0.0864287	0.245026	At1g02813
G31056	A0A8S9KGM4	Bulb-type lectin domain-containing protein	3.58129	3.87785	-1.92381	0.0864625	0.245093	At1g78830	GO:0005739; GO:0005794; GO:0005886; GO:0009505; GO:0009506; GO:0030246; GO:0048046; GO:0099503
G4270	O48773	Protein disulfide-isomerase 2-3 (AtPDIL2-3) (EC 5.3.4.1) (Protein disulfide-isomerase 5-2) (AtPDIL5-2) (Protein disulfide-isomerase 9) (PDI9)	-0.495895	-0.496008	4.77882	0.0864674	0.245093	At2g32920	GO:0000325; GO:0003756; GO:0005783; GO:0005788; GO:0005794; GO:0034976
G6432	Q2V4B2	PsbQ-like protein 3, chloroplastic	2.07434	2.10657	-1.09852	0.0864585	0.245093	At2g01918	GO:0005509; GO:0009409; GO:0009535; GO:0009543; GO:0009654; GO:0009767; GO:0019898; GO:0045156
G33994	W9RZW7	Heterogeneous nuclear ribonucleoprotein	-0.47649	-0.476868	2.89164	0.0864991	0.245169	At2g41060	GO:0003729; GO:0005634; GO:0006952; GO:0008219; GO:0009693; GO:0010150
G23620	V4N877	guanylate kinase (EC 2.7.4.8)	-1.02993	-1.03548	0.510286	0.0865066	0.245176	At3g06200	GO:0004385; GO:0005524; GO:0009507; GO:0016310; GO:0048638
G7673	M4CWY9	TOG domain-containing protein	-1.01852	-1.01967	2.51189	0.086513	0.24518	At5g14790
G43242	none		1.78552	1.80674	-0.463246	0.0865222	0.245192	NaN	NA
G40551	Q9LT91	Peroxidase 66 (Atperox P66) (EC 1.11.1.7) (ATP27a)	1.18777	1.18876	3.58514	0.0865384	0.245223	At5g51890	GO:0004601; GO:0005576; GO:0006979; GO:0020037; GO:0042744; GO:0046872; GO:0140825
G35845	D7KY56	Squalene monooxygenase (EC 1.14.14.17)	-0.458553	-0.458768	3.91626	0.0865979	0.245378	At1g58440	GO:0004506; GO:0009414; GO:0009723; GO:0016020; GO:0016126; GO:0050660
G1458	UPI00053C8CED		0.428445	0.428482	5.94687	0.0866065	0.245383	At2g14170	GO:0004491
G18604	A0A565AV23	Transcription factor VOZ1	0.555702	0.555778	5.38619	0.0866105	0.245383	At1g28520	GO:0005634; GO:0005737; GO:0009408; GO:0009414; GO:0009585; GO:0009631; GO:0009651; GO:0043565; GO:0045893; GO:0046872; GO:0048574; GO:0048578
G233	O49279	SKP1-interacting partner 15 (F-box only protein 3)	-0.580836	-0.58143	2.77969	0.0866148	0.245383	At1g76920	GO:0005634; GO:0006511; GO:0016567
G3312	Q9ZUZ3	Auxin-responsive protein SAUR32 (Protein ABOLISHED APICAL HOOK MAINTENANCE 1) (Protein SMALL AUXIN UP RNA 32)	0.641651	0.64291	1.66069	0.0866397	0.245425	At2g46690	GO:0005634; GO:0005737; GO:0005886; GO:0009734; GO:1900140
G5713	A0A0D2V3V6	ATP synthase subunit d, mitochondrial	-0.427058	-0.427101	5.83792	0.0866376	0.245425	At3g52300	GO:0000276; GO:0000325; GO:0003735; GO:0005507; GO:0005730; GO:0005739; GO:0005753; GO:0005829; GO:0008270; GO:0009507; GO:0009535; GO:0009579; GO:0015078; GO:0015986; GO:0016787; GO:0022626; GO:0042788
G20558	UPI000CD87962		0.574707	0.575487	2.07222	0.0866687	0.24548	At2g42130	GO:0005829; GO:0009507; GO:0009534; GO:0009570; GO:0009579; GO:0010287
G46156	A0A803R6Z4	Protein NUCLEAR FUSION DEFECTIVE 6, chloroplastic/mitochondrial-like	1.62196	1.64391	-0.207061	0.0866693	0.24548	At4g17310
G8207	A0A0D2NZ83	Vacuolar protein-sorting-associated protein 36 (ESCRT-II complex subunit VPS36)	-0.595306	-0.595832	2.96029	0.0866794	0.245494	At5g04920	GO:0000814; GO:0005769; GO:0005770; GO:0005886; GO:0007033; GO:0009793; GO:0015031; GO:0032266; GO:0032509; GO:0043130; GO:0071985; GO:0090351
G36725	Q9FJR0	Regulator of nonsense transcripts 1 homolog (EC 3.6.4.12) (EC 3.6.4.13) (ATP-dependent helicase UPF1)	-0.42337	-0.423432	5.37221	0.0866851	0.245496	At5g47010	GO:0000184; GO:0000932; GO:0003677; GO:0003724; GO:0003729; GO:0005524; GO:0005737; GO:0005829; GO:0006412; GO:0008270; GO:0008380; GO:0009506; GO:0009611; GO:0009863; GO:0009867; GO:0010182; GO:0016887; GO:0042742; GO:0048571
G18392	Q84M94	F-box/kelch-repeat protein At1g26930	-1.01768	-1.0252	0.561975	0.0866919	0.245499	At1g26930	GO:0005634; GO:0005777
G46342	A0A1J3EF89	Putative disease resistance protein	0.728249	0.729385	1.68276	0.0866959	0.245499	At1g15890	GO:0006952; GO:0043531; GO:0051707
G29683	D7KNX2	RNA binding protein	0.79626	0.798163	1.2743	0.0867042	0.245508	At1g54310	GO:0003723; GO:0005737; GO:0006364; GO:0008168; GO:0032259
G35528	A0A6J0M058	uncharacterized protein C24B11.05-like	-1.55715	-1.58386	0.114012	0.0867179	0.245532	At3g62040
G28284	F4IC59	transaldolase (EC 2.2.1.2)	0.380277	0.380362	4.55209	0.0867808	0.245682	At1g12230	GO:0004801; GO:0005737; GO:0005975; GO:0006098
G30211	A0A8T2HF80	Pentatricopeptide repeat	-0.609671	-0.609982	3.53546	0.086781	0.245682	At1g05600
G52013	A0A1J3I960	30S ribosomal protein S15, chloroplastic	-0.418447	-0.418708	3.38302	0.0868039	0.245733	At1g80620	GO:0003735; GO:0005737; GO:0005840; GO:0006412; GO:1990904
G18455	A0A6D2J087	AP2/ERF domain-containing protein	-1.87972	-1.95386	-0.305075	0.0868142	0.245748	At1g25560	GO:0000976; GO:0003700; GO:0005634; GO:0009873; GO:0048573; GO:0071456
G39022	UPI000CECFD8D		0.848151	0.848347	4.89532	0.0868393	0.245777	At4g22240	GO:0005739; GO:0005829; GO:0009507; GO:0009534; GO:0009535; GO:0009536; GO:0009579; GO:0010287; GO:0031977
G41754	V4K8S0	Trihelix transcription factor GT-2	-0.37955	-0.379609	5.34087	0.0868446	0.245777	At1g76880	GO:0000976; GO:0003700; GO:0005634; GO:0006355; GO:0010192; GO:0019760
G5314	UPI000E6FCF6E		-2.18862	-2.25713	-1.38289	0.0868436	0.245777	NaN
G7582	Q8VZN3	Uncharacterized protein At5g16380	0.435748	0.43582	4.90976	0.0868431	0.245777	At5g16380
G34480	UPI0009018361		-1.32103	-1.33326	-0.239663	0.0868521	0.245784	At2g02280	GO:0030246
G36607	A0A6P6B105	protein DEHYDRATION-INDUCED 19 homolog 3-like isoform X1	0.474286	0.474619	2.82559	0.0868757	0.245836	At5g26990	GO:0005634
G14010	G5DWT5	IENR2 domain-containing protein	0.675508	0.676519	1.8567	0.0869243	0.24596	At1g53800	GO:0003677
G35431	A0A7J8PBC5	Guanosine nucleotide diphosphate dissociation inhibitor	-0.377003	-0.377029	6.41957	0.0869345	0.24596	At3g59920	GO:0005093; GO:0005096; GO:0005829; GO:0007264; GO:0009506; GO:0015031; GO:0048046
G46461	A0A0S3S9Y6	GCP_N_terminal domain-containing protein	0.549054	0.549209	4.28172	0.0869314	0.24596	At5g48520	GO:0005634; GO:0005819; GO:0005874; GO:0009524; GO:0051225; GO:0051301; GO:0070652; GO:0080175
G33738	A0A565CBL3	WRKY transcription factor 44	-1.33404	-1.3442	0.16823	0.0869403	0.245962	At2g37260	GO:0003700; GO:0005634; GO:0009957; GO:0010214; GO:0043565; GO:0046872
G35186	S8BVH5	MDD_C domain-containing protein	0.409025	0.409215	3.59968	0.086974	0.246043	At3g54250	GO:0004163; GO:0005524; GO:0005777; GO:0005829; GO:0016126; GO:0019287
G2871	none		0.908253	0.911466	0.482073	0.0869838	0.246057	NaN	NA
G7208	Q8LGE7	NADH dehydrogenase [ubiquinone] 1 alpha subcomplex subunit 8-B	-0.451317	-0.45141	4.9621	0.0869952	0.246075	At5g18800	GO:0005739; GO:0005747; GO:0005758; GO:0006120; GO:0009536
G29303	A0A8S9RLB9	Protein LIKE COV 2	0.423872	0.424025	3.89853	0.0870076	0.246078	At1g43130	GO:0005768; GO:0005794; GO:0005802; GO:0010222; GO:0016020
G44774	V4LR66	DUF547 domain-containing protein	-0.655886	-0.656816	2.22891	0.0870156	0.246078	At2g23700
G45164	Q9LJP4	Xyloglucan glycosyltransferase 4 (EC 2.4.1.-) (Cellulose synthase-like protein C4) (AtCslC4) (Xyloglucan synthase 4)	-0.514064	-0.514216	4.51065	0.0870078	0.246078	At3g28180	GO:0000138; GO:0000139; GO:0005768; GO:0005794; GO:0005802; GO:0016757; GO:0042803; GO:0048868; GO:0071555; GO:0099402
G8163	A0A0K9Q8V0	MPN domain-containing protein	-0.414839	-0.414939	4.63205	0.0870164	0.246078	At5g05780	GO:0000502; GO:0005838; GO:0005886; GO:0008237; GO:0009965; GO:0045087
G18988	V4MNW2	Transmembrane protein 50 homolog	0.426472	0.42659	4.44025	0.0870358	0.246098	At1g36980	GO:0016020
G19943	A0A8X8AMG1	Uncharacterized protein	-1.02173	-1.02535	0.773689	0.0870406	0.246098	At2g28500
G24839	R0F4M1	Cyclin N-terminal domain-containing protein	-1.93711	-1.96353	-0.267707	0.0870402	0.246098	At4g37490	GO:0001558; GO:0005634; GO:0010332; GO:0016538; GO:0044772; GO:0051301
G48804	D7MGN0	RNA-binding protein cp31	0.687141	0.688647	1.42659	0.0870436	0.246098	At4g24770	GO:0003723; GO:0003729; GO:0005829; GO:0006396; GO:0006397; GO:0008266; GO:0009409; GO:0009451; GO:0009507; GO:0009535; GO:0009570; GO:0009579; GO:0009631; GO:0009941; GO:0016553; GO:0043489; GO:0045087; GO:1990904
G6961	R0GYX7	Bet_v_1 domain-containing protein	-4.8281	-25.2228	-0.73487	0.0870876	0.246208	At5g28010	GO:0006952
G39793	A0A392NHD7	Ribonuclease III family protein	2.87373	3.01308	-1.81986	0.0871172	0.246277	At4g37510	GO:0003729; GO:0004525; GO:0006397; GO:0008380; GO:0009507; GO:1990904
G38122	A0A8X7WR90	Uncharacterized protein	-0.502826	-0.503297	2.8481	0.0871232	0.24628	At5g05360
G35014	Q9SVL1	At3g50880 (DNA glycosylase superfamily protein) (Putative DNA-3-methyladenine glycosidase (EC 3.2.2.20))	-0.729453	-0.731127	1.68125	0.0871366	0.246289	At3g50880	GO:0006284; GO:0008725
G45421	Q9SMT7	Oxalate--CoA ligase (EC 6.2.1.8) (4-coumarate--CoA ligase isoform 8) (At4CL8) (4-coumarate--CoA ligase-like 10) (Acyl-activating enzyme 3) (Adenosine monophosphate binding protein 3) (AtMPBP3) (Oxalyl-CoA synthetase)	0.518659	0.518734	5.04765	0.087132	0.246289	At3g48990	GO:0005524; GO:0005737; GO:0005829; GO:0009506; GO:0009507; GO:0009570; GO:0010030; GO:0010214; GO:0033611; GO:0048046; GO:0050203; GO:0050832
G37240	Q8GXB7	tRNA (guanine-N(7)-)-methyltransferase (EC 2.1.1.33) (tRNA (guanine(46)-N(7))-methyltransferase) (tRNA(m7G46)-methyltransferase)	-0.611784	-0.612811	2.35511	0.0871831	0.246392	At5g24840	GO:0000049; GO:0005634; GO:0006400; GO:0008176
G39457	R0F3E9	Calcium homeostasis endoplasmic reticulum protein-like	-0.431304	-0.43158	3.19872	0.0871796	0.246392	At4g31200	GO:0003723; GO:0006396; GO:0006874
G14669	A0A6D2KV22	Protein Iojap-related, mitochondrial	0.603366	0.60401	2.41716	0.0872039	0.246427	At1g67620	GO:0005739
G40807	Q9FMA3	Peroxisome biogenesis protein 5 (Peroxin-5) (AtPEX5) (Peroxisomal targeting signal type 1 receptor) (Pex5p)	0.493768	0.493882	4.54694	0.0872055	0.246427	At5g56290	GO:0005782; GO:0005829; GO:0006625; GO:0009536; GO:0009733; GO:0015031
G23849	A0A0B5GPY2	MAM1	5.95053	27.3372	0.127483	0.0872269	0.246445	At5g23010	GO:0009414; GO:0009507; GO:0009625; GO:0010177; GO:0019752; GO:0019761
G50176	A0A087GE39	MFS domain-containing protein	0.608186	0.608345	4.34931	0.0872253	0.246445	At5g64500	GO:0005765; GO:0006869; GO:0022857; GO:0031902
G7010	A0A5K0XJ09	phosphoglycerate kinase (EC 2.7.2.3)	-1.10699	-1.11291	0.551594	0.0872249	0.246445	At1g79550	GO:0000325; GO:0002237; GO:0004618; GO:0004672; GO:0005524; GO:0005634; GO:0005739; GO:0005829; GO:0005886; GO:0006096; GO:0009408; GO:0009416; GO:0009506; GO:0009570; GO:0009749; GO:0016310; GO:0048046
G28109	A0A7C9EWT2	Protein-tyrosine phosphatase	0.440513	0.44071	3.70861	0.087257	0.246516	At1g71860	GO:0004725; GO:0005634; GO:0005737; GO:0005886; GO:0006952; GO:0016311; GO:0019900; GO:0031348; GO:0033550; GO:0035556
G12751	none		0.81871	0.819396	2.66669	0.0872665	0.246528	NaN	NA
G33588	O64764	Thioredoxin O1, mitochondrial (AtTrxo1)	0.486001	0.486358	3.08328	0.0872854	0.246567	At2g35010	GO:0005739; GO:0005759; GO:0005783; GO:0005829; GO:0016671
G3782	Q0WSN2	Protein DA1-related 2 (Protein LATERAL ROOT DEVELOPMENT 3)	0.999726	1.00448	0.597024	0.0873042	0.246606	At2g39830	GO:0008233; GO:0010088; GO:0032875; GO:0043130; GO:0046872; GO:0048364
G12310	UPI0021CE2961		0.890336	0.892252	1.39653	0.0873166	0.246607	At1g10520	GO:0003677; GO:0003887; GO:0005634; GO:0006260; GO:0006289; GO:0006302; GO:0006303; GO:0010224; GO:0030145; GO:0051575; GO:0097510
G35843	A0A565C8H2	RNA-binding protein 1	0.940167	0.943875	0.661086	0.0873198	0.246607	At1g58470	GO:0003727; GO:0003729
G4953	A0A8X7VBH4	Uncharacterized protein	1.33983	1.34304	0.597673	0.0873195	0.246607	At5g39020	GO:0004674; GO:0005524; GO:0010038; GO:0016020; GO:0016310
G44327	A0A6J0LI46	RING-type E3 ubiquitin transferase (EC 2.3.2.27)	0.454023	0.454366	2.9151	0.0873276	0.246615	At4g21350	GO:0004842; GO:0016567
G1370	Q9ZNT3	Actin-depolymerizing factor 5 (ADF-5) (AtADF5)	-0.5065	-0.506905	3.07028	0.0873445	0.246649	At2g16700	GO:0003779; GO:0005829; GO:0015629; GO:0030042; GO:0051017
G27722	A0A6J0LDH4	NAC domain-containing protein 69-like	-0.451912	-0.452355	2.83632	0.0873597	0.246677	At3g04430	GO:0003677; GO:0003700
G3277	Q8VYR7	Boron transporter 1	-0.396063	-0.396147	4.85221	0.0873673	0.246684	At2g47160	GO:0005452; GO:0005774; GO:0005886; GO:0006820; GO:0010008; GO:0010036; GO:0035445; GO:0046715; GO:0050801; GO:0055085; GO:0080029
G22883	A0A5C7HBL4	Protein BONZAI 1-like	-0.52273	-0.522833	4.85236	0.0873863	0.246711	At5g61900	GO:0005544; GO:0005886; GO:0006952; GO:0009266; GO:0009270; GO:0009506; GO:0009536; GO:0045793; GO:0046872
G2792	A0A8T2Z7X1	BP28CT domain-containing protein	-0.603145	-0.603517	3.45929	0.0873884	0.246711	At3g06530	GO:0005730; GO:0006364; GO:1990904
G33028	Q9ZV25	Probable protein phosphatase 2C 23 (AtPP2C23) (EC 3.1.3.16) (Protein POLTERGEIST-LIKE 4) (Protein phosphatase 2C PLL4) (PP2C PLL4)	0.544449	0.545003	2.49197	0.0873919	0.246711	At2g28890	GO:0005634; GO:0017018; GO:0046872; GO:0048366
G17511	Q9SGY2	ATP-citrate synthase alpha chain protein 1 (ATP-citrate synthase A-1) (EC 2.3.3.8) (ATP-citrate lyase A-1) (Citrate cleavage enzyme A-1)	-0.772068	-0.772249	4.50471	0.0874307	0.246806	At1g10670	GO:0003878; GO:0005524; GO:0005829; GO:0006099; GO:0006629
G37364	V4LIA7	Suppressor protein SRP40-like	0.870908	0.871684	3.06691	0.0874368	0.246809	At5g21940	GO:0005634; GO:0006979; GO:0010043; GO:0016301; GO:0016310
G8344	M4CZE1	Dof-type domain-containing protein	0.748025	0.750183	1.08339	0.08745	0.246832	At5g02460	GO:0003677; GO:0003700; GO:0005634; GO:0006355; GO:0009944; GO:0010497; GO:0046872; GO:0090057
G10184	Q9SY07	Pentatricopeptide repeat-containing protein At4g02820, mitochondrial	-0.497624	-0.498173	2.47933	0.0874657	0.246847	At4g02820	GO:0005739
G2318	R0GBH1	PRA1 family protein	0.391284	0.391396	4.27415	0.0874705	0.246847	At3g13720	GO:0005783; GO:0005789; GO:0016192
G44404	A0A0D3BST8	DLH domain-containing protein	-0.426064	-0.426131	5.39108	0.0874694	0.246847	At2g32520	GO:0016747; GO:0016787
G28886	A0A7J7HYY5	very-long-chain 3-oxoacyl-CoA synthase (EC 2.3.1.199)	-0.49591	-0.496072	4.57495	0.0874771	0.246852	At1g25450	GO:0005783; GO:0006633; GO:0009409; GO:0009416; GO:0009922; GO:0016020; GO:0048868
G42389	Q9ZSD4	Syntaxin-121 (AtSYP121) (Protein SYNTAXIN OF PLANTS 121) (Syntaxin-related protein At-Syr1)	-0.544403	-0.544587	4.2062	0.0874875	0.246867	At3g11820	GO:0005484; GO:0005802; GO:0005829; GO:0005886; GO:0006612; GO:0006886; GO:0006952; GO:0009504; GO:0009506; GO:0009620; GO:0009737; GO:0010119; GO:0010148; GO:0016192; GO:0031201; GO:0031348; GO:0032940; GO:0043495; GO:0050832; GO:0072659; GO:0072660
G30968	A0A8S9Q849	Thioredoxin domain-containing protein	-0.663481	-0.665451	1.24339	0.0874936	0.24687	At3g62510
G39558	F4JVV4	UPF0587 protein C1orf123 homolog	-0.402072	-0.402217	3.91225	0.0875114	0.246906	At4g32930
G29917	V4KPX2	RING-type domain-containing protein	-0.51651	-0.516973	2.89017	0.0875424	0.246979	At1g10650	GO:0046872
G52568	none		0.842565	0.843455	2.28708	0.0875576	0.247007	NaN	NA
G27270	Q42342	Cytochrome b5 isoform E (AtCb5-E) (Cytochrome b5 isoform 1) (Cytochrome b5 isoform A) (AtCb5-A)	-0.407395	-0.407507	4.45039	0.0875736	0.247024	At5g53560	GO:0000325; GO:0005783; GO:0005789; GO:0005886; GO:0009535; GO:0009536; GO:0016020; GO:0020037; GO:0046872
G34393	A0A6A6MPP6	glutathione transferase (EC 2.5.1.18)	0.394643	0.394653	7.74859	0.087569	0.247024	At2g02930	GO:0002239; GO:0004364; GO:0005737; GO:0005739; GO:0005829; GO:0009407
G49767	A0A6A6MN99	Uncharacterized protein	2.72307	2.79107	-0.960046	0.0875896	0.247041	At1g66840	GO:0005829; GO:0009637; GO:0009903; GO:0009904
G51820	Q8W4M5	Pyrophosphate--fructose 6-phosphate 1-phosphotransferase subunit beta 1 (PFP 1) (EC 2.7.1.90) (6-phosphofructokinase, pyrophosphate dependent 1) (PPi-PFK 1) (Pyrophosphate-dependent 6-phosphofructose-1-kinase 1)	-0.406402	-0.406458	5.43445	0.0875882	0.247041	At1g12000	GO:0003872; GO:0005524; GO:0005829; GO:0006002; GO:0009505; GO:0015979; GO:0046872; GO:0047334
G29997	R0IB21	BZIP domain-containing protein	-0.784195	-0.78709	1.90476	0.0876082	0.247079	At1g58110	GO:0003700
G15838	UPI000DC663D7		0.446006	0.44612	4.42335	0.0876194	0.247096	At5g26210	GO:0000976; GO:0005634; GO:0006325; GO:0006355; GO:0035064; GO:0046872
G46246	A0A8S9NRV8	Urea-proton symporter DUR3	2.75129	2.75147	6.47051	0.0876467	0.247159	At5g45380	GO:0005886; GO:0006995; GO:0015204; GO:0015293; GO:0071918
G4768	A0A816J203	Dihydrolipoamide acetyltransferase component of pyruvate dehydrogenase complex (EC 2.3.1.-)	-1.01686	-1.01989	1.26927	0.0876773	0.247231	At3g25860	GO:0004742; GO:0005829; GO:0006086; GO:0006096; GO:0009507; GO:0009534; GO:0009570; GO:0009941; GO:0022626; GO:0045254
G18360	A0A8X7U807	Uncharacterized protein	-0.456517	-0.45666	4.33881	0.0876844	0.247237	At1g60070	GO:0006886; GO:0016192; GO:0030121
G27139	O65595	Probable pyruvate kinase, cytosolic isozyme (PK) (EC 2.7.1.40)	-0.473206	-0.473351	4.29508	0.0877301	0.247351	At5g56350	GO:0000287; GO:0004743; GO:0005524; GO:0005737; GO:0016301; GO:0016310; GO:0030955
G32154	A0A654F6Y3	Ribosomal protein L34	-0.630897	-0.631872	2.01869	0.0877374	0.247357	At3g13882	GO:0003735; GO:0005840; GO:0006412; GO:1990904
G25046	R0GQJ2	SWIB/MDM2 domain-containing protein	0.809888	0.811371	1.58025	0.0877534	0.247389	At4g34290
G1758	A0A0A9MCC0	Gamma aminobutyrate transaminase 3, chloroplastic-like	0.430267	0.430283	7.14441	0.0877965	0.247496	At3g22200	GO:0000325; GO:0003867; GO:0005739; GO:0005794; GO:0005829; GO:0005985; GO:0006020; GO:0006105; GO:0006536; GO:0006540; GO:0006541; GO:0008270; GO:0009448; GO:0009450; GO:0009651; GO:0009860; GO:0009865; GO:0009943; GO:0010033; GO:0010154; GO:0010183; GO:0019484; GO:0030170; GO:0034387; GO:0048364; GO:0048366; GO:0048367; GO:0050897; GO:0102351
G7844	Q8VY07	Clathrin interactor EPSIN 1 (EPSIN-related 1)	-0.417828	-0.417882	5.43108	0.087836	0.247593	At5g11710	GO:0002020; GO:0005768; GO:0005794; GO:0005802; GO:0005884; GO:0006623; GO:0009579; GO:0015031; GO:0030136; GO:0030276; GO:0072659
G51969	P34893	10 kDa chaperonin, mitochondrial (Chaperonin 10) (CPN10) (Protein groES)	-0.624352	-0.625216	2.56062	0.0878427	0.247597	At1g14980	GO:0005507; GO:0005524; GO:0005576; GO:0005739; GO:0005829; GO:0009408; GO:0044183
G8594	V4M4L0	14_3_3 domain-containing protein	-0.40905	-0.409085	5.9537	0.0878761	0.247677	At5g65430	GO:0005634; GO:0005737; GO:0007165; GO:0019222; GO:0050826
G19564	A0A0A9G2F8	Protein kinase domain-containing protein	-0.809324	-0.811934	1.25204	0.0878886	0.247698	At3g13380	GO:0004674; GO:0004714; GO:0005496; GO:0005524; GO:0005886; GO:0016310; GO:0106310
G36534	A0A1J3G1T3	Acyl-coenzyme A thioesterase 13	-0.470552	-0.470806	3.46228	0.087901	0.24771	At1g04290	GO:0047617
G3878	A0A392NYM6	Transcription elongation factor	0.441968	0.44218	3.49787	0.0879031	0.24771	At2g38560	GO:0003746; GO:0005634; GO:0006368; GO:0008270; GO:0009739; GO:0009845; GO:0009910; GO:0010162; GO:0034243
G24332	Q96242	Allene oxide synthase, chloroplastic (EC 4.2.1.92) (Cytochrome P450 74A) (Hydroperoxide dehydrase)	-0.579662	-0.580549	2.08792	0.0879184	0.247739	At5g42650	GO:0004497; GO:0005506; GO:0005739; GO:0006952; GO:0009507; GO:0009534; GO:0009535; GO:0009536; GO:0009579; GO:0009611; GO:0009620; GO:0009695; GO:0009753; GO:0009941; GO:0009978; GO:0010287; GO:0016705; GO:0019373; GO:0019825; GO:0020037; GO:0031407; GO:0031408; GO:0050832
G16612	Q9SHU7	Protein TIC 21, chloroplastic (Protein CHLOROPLAST IMPORT APPARATUS 5) (AtCIA5) (Protein PERMEASE IN CHLOROPLASTS 1) (AtPIC1) (Translocon at the inner envelope membrane of chloroplasts 21) (AtTIC21)	-0.529075	-0.529394	3.10143	0.087933	0.247766	At2g15290	GO:0005375; GO:0005381; GO:0005739; GO:0009507; GO:0009706; GO:0009941; GO:0042803; GO:0045037
G36305	A0A699ZE12	AAA domain-containing protein	-0.623693	-0.624813	1.77755	0.0879602	0.247828	At3g05530	GO:0000502; GO:0005524; GO:0005634; GO:0005737; GO:0005829; GO:0009553; GO:0009555; GO:0010498; GO:0016887
G24020	Q8VZ59	Indole-3-pyruvate monooxygenase YUCCA6 (EC 1.14.13.168) (Flavin-containing monooxygenase YUCCA6) (Protein HYPERTALL1)	-0.883641	-0.885241	2.07248	0.0879835	0.247851	At5g25620	GO:0004497; GO:0004499; GO:0005737; GO:0009851; GO:0050660; GO:0050661; GO:0103075
G40218	M4EKX1	SNARE-interacting protein KEULE	0.670707	0.671427	2.40708	0.0879827	0.247851	At1g12360	GO:0000325; GO:0000911; GO:0005829; GO:0005856; GO:0009524; GO:0015031; GO:0016192; GO:0019898
G9227	Q84TF5	Probable E3 ubiquitin-protein ligase RHA4A (EC 2.3.2.27) (RING-H2 finger A4a) (RING-H2 zinc finger protein RHA4a) (RING-type E3 ubiquitin transferase RHA4A)	1.77549	1.80639	-1.02828	0.0879737	0.247851	At4g24015	GO:0016567; GO:0016740; GO:0046872
G1776	A0A087HBJ6	Glycosyltransferase (EC 2.4.1.-)	1.50855	1.51912	0.479284	0.0879948	0.247869	At3g21760	GO:0008194
G18855	A0A0D2ZW44	Uncharacterized protein	-1.1247	-1.13655	0.757729	0.0880027	0.24787	At1g32920	GO:0009611
G34982	R0FRU9	F-box domain-containing protein	0.463644	0.463984	2.93372	0.0880054	0.24787	At3g50080	GO:0004842; GO:0005737
G47554	D7LXM5	Transcription factor DIVARICATA	0.613356	0.613683	3.6929	0.0880383	0.247948	At5g04760	GO:0003677
G39263	A0A6D2IBW9	Uncharacterized protein	-0.468886	-0.468944	5.54834	0.0880504	0.247968	At4g27430	GO:0005634; GO:0009416; GO:0009718; GO:0015995; GO:0045893
G13427	none		1.03875	1.04343	0.433897	0.0880825	0.248044	NaN	NA
G12820	V4KU76	Polygalacturonase	0.382862	0.382917	5.31256	0.0881023	0.248064	At1g19170	GO:0004650; GO:0005975
G21165	Q9LIN4	Uncharacterized protein At3g26410 (tRNA modification 11 protein)	-0.528335	-0.529015	2.26582	0.08811	0.248064	At3g26410	GO:0003723; GO:0008033; GO:0008168; GO:0009451; GO:0032259
G38938	A0A6D2I1W6	Glycosyltransferase family 92 protein (EC 2.4.1.-)	-0.78509	-0.786106	2.176	0.0881087	0.248064	At5g44670	GO:0000139; GO:0005737; GO:0005773; GO:0016757; GO:0042546; GO:0071555
G45882	none		-1.85442	-1.87459	-0.0402404	0.0880959	0.248064	NaN	NA
G36366	A0A484KZC2	39S ribosomal protein L47, mitochondrial	-0.550858	-0.551442	2.62993	0.0881205	0.248079	At1g07830	GO:0003735; GO:0005761; GO:0006412; GO:1990904
G18086	A0A540KWA1	DRMBL domain-containing protein	0.860071	0.862995	1.04773	0.0881265	0.248082	At1g19025
G28314	A0A2P2JJJ8	RHOMBOID-like protein (EC 3.4.21.-) (Rhomboid-like protein)	-0.946866	-0.950049	0.643324	0.0881369	0.248091	At1g12750	GO:0004252; GO:0006508; GO:0016020
G3517	C6YXL1	Heat shock protein	-0.438525	-0.438709	3.983	0.0881397	0.248091	At2g43650	GO:0003723; GO:0005730; GO:0006325; GO:0006364; GO:1990904
G28411	Q94B71	Protein OBERON 3 (Protein TITANIA 1) (Protein WUS ENHANCER 9)	-0.408359	-0.408487	4.48292	0.0881482	0.2481	At1g14740	GO:0001708; GO:0005634; GO:0009880; GO:0046872; GO:0090421; GO:0098659
G39332	Q8W0Y8	Photosystem II reaction center PSB28 protein, chloroplastic (Photosystem II protein W-like)	1.17667	1.18166	0.161236	0.0881785	0.248171	At4g28660	GO:0009535; GO:0009654; GO:0015979
G10213	A0A8S9NCU2	LRRcap domain-containing protein	0.406581	0.406626	5.72534	0.0881899	0.248189	At4g03260	GO:0000226; GO:0004674; GO:0005737; GO:0008017; GO:0009819; GO:0045926; GO:0046777
G43163	A0A067DFE7	peptidylprolyl isomerase (EC 5.2.1.8)	-0.390721	-0.390804	4.73619	0.088202	0.248209	At3g25220	GO:0003755; GO:0005783; GO:0005788; GO:0005829; GO:0061077; GO:0099503
G1784	A0A087HBI6	Septum-promoting GTP-binding protein 1	-1.0006	-1.005	0.787341	0.0882141	0.248215	At3g21700	GO:0003924; GO:0005525
G45270	UPI00053B644D		-0.501744	-0.501808	5.22924	0.0882145	0.248215	NaN
G10279	UPI000901F017		-1.19481	-1.20522	0.256282	0.0882361	0.248262	At4g04510	GO:0004674; GO:0005524; GO:0016020; GO:0016310; GO:0106310
G10218	A0A6D2KC28	Protein kinase domain-containing protein	-0.40624	-0.406325	4.80494	0.0882492	0.248285	At1g11130	GO:0004672; GO:0005524; GO:0016020; GO:0016310
G22810	Q9FFZ3	Embryo defective 2735 (Uncharacterized protein At5g06240)	0.482823	0.483345	2.38488	0.0882724	0.248321	At5g06240
G48160	A0A087GJG2	40S ribosomal protein S29	-0.399394	-0.399588	3.71295	0.0882699	0.248321	At3g43980	GO:0003735; GO:0005829; GO:0005886; GO:0006412; GO:0008270; GO:0022627
G333	Q9S7N6	F25A4.19 protein (Homeodomain-like superfamily protein) (MYB transcription factor) (Putative MYB family transcription factor; 86049-87165) (Putative myb-related transcription activator) (Putative myb-related transcription activator protein)	0.420503	0.420607	4.80003	0.0882814	0.248323	At1g74840	GO:0003677; GO:0005634
G35215	Q2LAM5	Aquaporin protein	-2.40172	-2.4304	-0.363168	0.0882866	0.248323	At3g54820	GO:0005886; GO:0006833; GO:0015250
G5348	A0A565BXU5	acidPPc domain-containing protein	0.499154	0.499416	3.37195	0.0882882	0.248323	At3g58490	GO:0005789; GO:0006665; GO:0008117; GO:0009737; GO:0016787; GO:0090332
G21872	V4LMS5	Myb_DNA-bind_4 domain-containing protein	-0.512708	-0.513321	2.64816	0.0883029	0.248349	At3g54390
G43705	A0A178VZ83	Ribosomal protein L4	0.695658	0.696587	2.00401	0.0883078	0.248349	At2g46535
G44922	Q8RWZ6	Auxin efflux carrier component 4 (AtPIN4)	0.433968	0.433988	6.94834	0.0883915	0.24857	At2g01420	GO:0005739; GO:0005886; GO:0009630; GO:0009734; GO:0009926; GO:0010015; GO:0048364; GO:0055085
G741	D7LAS5	Transmembrane protein	0.441296	0.441535	3.37623	0.0883991	0.248577	At3g11880
G35526	Q94C95	Serine/threonine-protein kinase ATG1a (EC 2.7.11.-) (Autophagy-related protein 1a) (AtAPG1a)	0.467975	0.468237	3.30291	0.0884043	0.248577	At3g61960	GO:0004674; GO:0005524; GO:0005776; GO:0006914; GO:0010506; GO:0015031; GO:0016310; GO:0031410
G21415	none		-0.684512	-0.686087	1.54148	0.0884152	0.248594	NaN	NA
G41186	UPI00053A115C		0.771791	0.773571	1.12338	0.0884365	0.24864	At5g63040	GO:0016020
G13564	R0IEE8	ATP-dependent Clp protease ATP-binding subunit ClpX	0.414088	0.41436	3.14413	0.0884642	0.248703	At1g33360	GO:0005524; GO:0005739; GO:0006508; GO:0008233; GO:0016887; GO:0051082; GO:0140662
G18134	A0A7N0VLL9	ATP-synt_C domain-containing protein	-0.391359	-0.391385	6.40637	0.0884808	0.248735	At4g38920	GO:0005774; GO:0033179; GO:0046961
G48434	Q9SZQ6	Transmembrane protein 230	-0.636556	-0.637472	1.97442	0.0884862	0.248736	At4g29850	GO:0016020
G5244	P46602	Homeobox-leucine zipper protein HAT3 (Homeodomain-leucine zipper protein HAT3) (HD-ZIP protein 3)	-0.959059	-0.961559	1.68588	0.0885096	0.248788	At3g60390	GO:0000981; GO:0003700; GO:0005634; GO:0043565
G13096	A0A0D3CCV4	AD domain-containing protein	-0.388211	-0.388337	4.27676	0.0885397	0.248848	At1g24050
G36197	none		3.13075	3.28856	-1.49569	0.0885413	0.248848	NaN	NA
G20903	A0A8X7U1I7	Uncharacterized protein	0.624142	0.625142	1.84919	0.0885481	0.248853	At2g01860
G14039	UPI000CE23E2C		1.18599	1.19355	0.401258	0.0885711	0.248889	At1g55120	GO:0004553; GO:0005975
G23818	Q9FMQ5	Alpha/beta-Hydrolases superfamily protein (Gb|AAF31728.1) (Uncharacterized protein At5g22460)	0.434096	0.434133	5.94391	0.0885693	0.248889	At5g22460	GO:0005773; GO:0009505; GO:0009506
G46473	Q84JH2	Nuclear transport factor 2 (NTF2) family protein with RNA binding (RRM-RBD-RNP motifs) domain-containing protein (Putative NTF2-containing RNA-binding protein)	-1.04134	-1.04703	1.05394	0.088595	0.248942	At5g48650	GO:0003723; GO:0005737; GO:0043229
G48107	UPI0007F0182F		0.410202	0.410301	4.58151	0.0886373	0.249046	At1g24030	GO:0000976; GO:0004674; GO:0005524; GO:0005886; GO:0006952; GO:0016310; GO:0106310
G17838	A0A1J3KAK0	Methyl-CpG-binding domain-containing protein 10	0.484014	0.484103	4.80342	0.0886478	0.249052	At1g15340	GO:0005634; GO:0005829; GO:0008327
G18334	Q84JS6	Homeobox protein knotted-1-like 6 (Protein KNAT6)	-1.29794	-1.30844	-0.117465	0.0886497	0.249052	At1g23380	GO:0000976; GO:0000981; GO:0003700; GO:0005634; GO:0010073
G35095	none		0.622896	0.62384	1.96215	0.0886695	0.24908	NaN	NA
G7331	Q8RY12	AT5g20600/F7C8_190 (Ribosomal RNA processing-like protein) (Uncharacterized protein At5g20600)	-0.477012	-0.477457	2.96229	0.0886662	0.24908	At5g20600	GO:0005634; GO:0006364; GO:0030688
G27366	A0A1J3CD72	B30.2/SPRY domain-containing protein	0.589233	0.589745	2.7266	0.088729	0.249178	At5g52950	GO:0005634; GO:0006260; GO:0010212; GO:0033314
G27470	A0A087GQT6	Ovule protein	1.57334	1.57938	1.30044	0.0887148	0.249178	At4g08555
G33479	V4LMS7	BZIP domain-containing protein	0.624813	0.625589	1.98445	0.0887351	0.249178	At1g04930
G36414	A0A1P8AVE9	P-loop containing nucleoside triphosphate hydrolases superfamily protein	-0.395252	-0.395329	4.97129	0.088721	0.249178	At1g06720	GO:0000462; GO:0000479; GO:0003924; GO:0005525; GO:0005730; GO:0030686; GO:0034511
G37011	none		-0.656243	-0.657602	1.80586	0.0887307	0.249178	NaN	NA
G39528	D7MA42	DUF506 family protein	0.433457	0.43353	5.24211	0.0887299	0.249178	At4g32480
G7602	UPI00053999AA		-0.463621	-0.46365	6.34802	0.0887423	0.249184	At5g16030
G19202	V4JYQ9	Fe2OG dioxygenase domain-containing protein	0.626796	0.627805	1.9869	0.0887696	0.249246	At1g48740	GO:0005506; GO:0016705; GO:0031418; GO:0051213
G24418	D7MNK0	DUF3741 domain-containing protein	-0.461366	-0.461436	5.411	0.0887848	0.249274	At5g43880
G38244	A0A1J3HQS0	SANTA domain-containing protein	0.778979	0.780978	1.34806	0.0888121	0.249336	At5g02520
G513	Q9CAC4	Myosin-binding protein 2	0.421335	0.42145	4.36565	0.0888169	0.249336	At1g70750	GO:0016020; GO:0017022; GO:0030133; GO:0080115
G24229	Q6NQP5	DNA replication complex GINS protein SLD5 (Protein EMBRYO DEFECTIVE 2812) (Protein SYNTHETIC LETHALITY WITH DPB11-1 5)	-1.37354	-1.38369	-0.056558	0.0888395	0.249385	At5g49010	GO:0000811; GO:0006270
G42571	Q9LH79	Bidirectional sugar transporter SWEET2 (AtSWEET2) (Protein SUGARS WILL EVENTUALLY BE EXPORTED TRANSPORTERS 2)	-0.624506	-0.625546	2.00386	0.0888874	0.249505	At3g14770	GO:0005886; GO:0051119
G5634	Q9LFF5	Uncharacterized protein F4P12_360	-0.52435	-0.524402	5.86425	0.0888995	0.249525	At3g53670
G8444	D8QXX9	DCD domain-containing protein	-0.776802	-0.779272	1.5544	0.088916	0.249557	At5g42050	GO:0005737; GO:0034976; GO:0071456; GO:1902074; GO:1904350
G44219	R0HQB6	DUF868 domain-containing protein	-0.691099	-0.692429	1.77897	0.088932	0.249574	At2g36470
G7006	A0A6P4BBM2	topless-related protein 2	1.63369	1.67534	-0.766143	0.0889323	0.249574	At2g25420	GO:0006355
G21520	A0A6J0KWG7	sialyltransferase-like protein 2 isoform X1	-0.610594	-0.611227	2.77309	0.0889406	0.249583	At3g48820	GO:0000138; GO:0000139; GO:0005768; GO:0005794; GO:0005802; GO:0006486; GO:0009846; GO:0009860; GO:0016757
G7821	F4JZG9	Thylakoid membrane protein TERC, chloroplastic (Protein PIGMENT DEFECTIVE 149) (Protein TELLURITE RESISTANCE C) (AtTerC)	0.804687	0.805217	2.84732	0.0889868	0.249698	At5g12130	GO:0009534; GO:0009535; GO:0010027; GO:0090351
G44181	A0A6A2YTI1	Mitochondrial import inner membrane translocase subunit Tim17-A	-0.421691	-0.42175	5.56231	0.088997	0.249712	At2g37410	GO:0005739; GO:0005741; GO:0005743; GO:0005744; GO:0005783; GO:0045039
G11232	Q9FKJ0	F-box/kelch-repeat protein At5g60570	-0.427559	-0.427781	3.56419	0.08903	0.249741	At5g60570	GO:0005634
G2083	A0A087HA88	Usp domain-containing protein	0.39431	0.394325	7.18993	0.0890213	0.249741	At3g17020	GO:0016787
G39163	Q8VYC8	E3 ubiquitin protein ligase RIN2 (EC 2.3.2.27) (AMF receptor-like protein 1A) (RING-type E3 ubiquitin transferase RIN2) (RPM1-interacting protein 2)	0.395872	0.395919	5.49437	0.0890327	0.249741	At4g25230	GO:0004842; GO:0005886; GO:0009626; GO:0016567; GO:0034052; GO:0043130; GO:0046872
G46431	A0A5N5I9L8	PH domain-containing protein	2.5189	2.57775	-0.68962	0.0890303	0.249741	At5g42140	GO:0046872
G52861	Q8VYX0	IAA-amino acid hydrolase ILR1-like 6 (EC 3.5.1.-) (Protein gr1) (jasmonoyl-L-amino acid hydrolase) (EC 3.5.1.127)	1.96972	1.99268	-0.83414	0.0890225	0.249741	At1g44350	GO:0009694; GO:0009753; GO:0009850; GO:0010112; GO:0046872; GO:1990206
G20735	UPI00053ACCC1		-5.01365	-5.10767	1.45191	0.0890435	0.249756	At2g45830	GO:0016740
G25395	A0A8R7UN59	Protein TAR1	0.755128	0.757687	0.983745	0.089057	0.24978	NaN
G7108	Q6NKZ8	Cytochrome P450 714A2 (EC 1.14.-.-) (EUI-like P450 A2)	3.66197	3.67079	3.42936	0.0890721	0.249808	At5g24900	GO:0004497; GO:0005506; GO:0005789; GO:0016705; GO:0020037
G11486	V4KNK3	Endos	-0.426441	-0.426601	3.98685	0.0890893	0.249842	At5g64130
G19002	A0A2P2KWL1	Uncharacterized protein LOC107419784	-0.635994	-0.63665	2.42289	0.089124	0.249925	At1g42480
G50175	Q84JN2	Protein TUNICAMYCIN INDUCED 1	0.637991	0.63917	1.68482	0.0891534	0.249993	At5g64510	GO:0005783; GO:0009555; GO:0010208; GO:0030968
G44084	R0FWP3	DUF4378 domain-containing protein	0.815793	0.818254	0.980973	0.0891711	0.250028	At2g39435;At2g39440
G32430	A0A1Q3DEN2	Phosphoinositide phospholipase C (EC 3.1.4.11)	0.380219	0.38024	6.62323	0.0891909	0.250069	At3g08510	GO:0004435; GO:0004629; GO:0005886; GO:0009553; GO:0009556; GO:0010601; GO:0016042; GO:0035556; GO:0042742; GO:0048437
G22636	A0A8T2ARH9	Small GTPase	0.46621	0.466315	4.52252	0.0892342	0.250162	At5g03520	GO:0000139; GO:0003924; GO:0005525; GO:0005886; GO:0015031
G50872	A0A8X7S3G6	Uncharacterized protein	-0.553911	-0.554668	2.14785	0.08923	0.250162	At4g00650	GO:0005634; GO:0009908; GO:0009910; GO:0010228; GO:0010321; GO:0030154; GO:0042803; GO:0046982; GO:0048510
G18806	Q9FVQ5	CSC1-like protein At1g32090	-0.557852	-0.558137	3.80214	0.0892496	0.250191	At1g32090	GO:0000139; GO:0005227; GO:0005794; GO:0005886; GO:0008381; GO:0009506
G52490	V4MQQ7	MACPF domain-containing protein	-0.511548	-0.511832	3.6304	0.089264	0.250217	At1g28380	GO:0005634; GO:0006955; GO:0009626; GO:0009651; GO:0010337; GO:0052542; GO:2000031
G32949	none		-0.867164	-0.871013	0.653915	0.0892772	0.25024	NaN	NA
G9032	P17839	Floral homeotic protein AGAMOUS	0.394491	0.394578	4.54469	0.089291	0.250264	At3g58780	GO:0000977; GO:0003700; GO:0005634; GO:0045944; GO:0046983
G19827	P18064	Guanine nucleotide-binding protein alpha-1 subunit (GP-alpha-1)	-0.523851	-0.524225	3.26316	0.0893214	0.250335	At2g26300	GO:0001664; GO:0003376; GO:0003924; GO:0005095; GO:0005525; GO:0005777; GO:0005789; GO:0005834; GO:0005886; GO:0006571; GO:0007186; GO:0007188; GO:0008219; GO:0009094; GO:0009506; GO:0009738; GO:0009740; GO:0009749; GO:0009785; GO:0009789; GO:0009845; GO:0010027; GO:0010119; GO:0010244; GO:0016247; GO:0019236; GO:0031683; GO:0042127; GO:0046872; GO:0051020; GO:0072593; GO:0090333
G31628	A0A0D3D538	Vesicle transport protein SEC20	0.384126	0.384228	4.3819	0.0893738	0.250467	At3g24315	GO:0005484; GO:0005789; GO:0006890
G43569	D7L598	Glutaredoxin domain-containing protein	0.49652	0.49687	2.79526	0.089389	0.250495	At2g20270	GO:0005737; GO:0009507; GO:0015038; GO:0034599; GO:0046872; GO:0051537
G38374	A0A6P5RMW6	mediator of RNA polymerase II transcription subunit 8-like	0.478637	0.478845	3.61599	0.0893966	0.250502	At2g03070	GO:0009909; GO:0016592; GO:0050832
G14813	UPI0011D2BC14		2.48611	2.55054	-0.917266	0.0894072	0.250518	At1g70000	GO:0003677; GO:0005634; GO:0008270
G18058	V4KY30	Rhomboid domain-containing protein	-0.637583	-0.638626	2.04966	0.0894127	0.250518	At1g18600	GO:0004252; GO:0005739; GO:0006508; GO:0031966
G2203	Q9LJQ9	Cytochrome c oxidase copper chaperone 1 (Cytochrome c oxidase 17 copper chaperone) (AtCOX17)	1.14555	1.15626	-0.171546	0.0894182	0.250518	At3g15352	GO:0005507; GO:0005758; GO:0009617; GO:0016531; GO:0046688
G39154	P21276	Superoxide dismutase [Fe] 1, chloroplastic (EC 1.15.1.1) (Protein FE SUPEROXIDE DISMUTASE 1) (FeSOD)	3.03856	3.04021	4.0405	0.0894228	0.250518	At4g25100	GO:0004784; GO:0005507; GO:0005737; GO:0005739; GO:0005829; GO:0005886; GO:0007623; GO:0009507; GO:0009570; GO:0009579; GO:0009642; GO:0009941; GO:0010193; GO:0019904; GO:0031969; GO:0046686; GO:0046688
G19786	A0A7J9JP02	Protein MEMO1	0.396154	0.396204	5.33903	0.0894389	0.250549	At2g25280
G12219	UPI000CED69A3		0.382149	0.382229	4.63295	0.0894573	0.250551	At1g56240	GO:0030246
G23798	UPI00090095C1		0.642211	0.643136	1.8246	0.0894547	0.250551	At5g22210
G40844	A0A7C9DHU8	U-box domain-containing protein	0.526129	0.526329	3.83143	0.08946	0.250551	At2g19410	GO:0004674; GO:0004842; GO:0005524; GO:0016310; GO:0016567
G4368	Q9SID3	Hydroxyacylglutathione hydrolase 2, mitochondrial (EC 3.1.2.6) (Glyoxalase II) (Glx II)	0.382635	0.382709	4.7651	0.0894592	0.250551	At2g31350	GO:0004416; GO:0005506; GO:0005739; GO:0008270; GO:0019243
G5331	V4LWF1	HTH cro/C1-type domain-containing protein	0.394858	0.394932	4.84518	0.0894782	0.250587	At3g58680	GO:0003677; GO:0003713; GO:0003729; GO:0005634; GO:0005730; GO:0005737; GO:0005829; GO:0045893
G37655	V4N7F7	RING-type domain-containing protein	0.422359	0.422485	4.11606	0.0895065	0.250652	At5g15790
G44485	A0A5K1DX36	Protein kinase domain-containing protein	-1.42378	-1.43005	1.06492	0.0895208	0.250678	At1g24030	GO:0004674; GO:0005524; GO:0016310
G22847	Q9FG30	Zinc finger CCCH domain-containing protein 52 (AtC3H52)	-0.769305	-0.771824	0.753748	0.0895316	0.250694	At5g06770	GO:0003677; GO:0003700; GO:0003723; GO:0003729; GO:0005634; GO:0006355; GO:0046872; GO:1900057; GO:2000028
G20206	A0A2P6Q5T0	Protein PLASTID TRANSCRIPTIONALLY ACTIVE 12	0.453492	0.453653	3.82743	0.089547	0.250722	At2g34640	GO:0000427; GO:0005634; GO:0006357; GO:0009266; GO:0009411; GO:0009416; GO:0009507; GO:0009585; GO:0009637; GO:0009650; GO:0009735; GO:0010114; GO:0010218; GO:0030163; GO:0042644; GO:0042793; GO:0045893; GO:0090228; GO:0140537; GO:0140922; GO:1905421
G17284	A0A8S1ZFZ9	Genome assembly, chromosome: 1	0.726972	0.728274	1.74137	0.0895803	0.250801	At1g07640	GO:0003677; GO:0003700; GO:0005634; GO:0009611; GO:0009625; GO:0009753; GO:0010439; GO:0046872; GO:2000280
G29152	Q9FVQ5	CSC1-like protein At1g32090	0.415098	0.415132	6.01649	0.0896428	0.250962	At1g32090	GO:0000139; GO:0005227; GO:0005794; GO:0005886; GO:0008381; GO:0009506
G45599	none		0.808933	0.810852	1.19096	0.089697	0.251099	NaN	NA
G12361	A0A565API6	Mago-bind domain-containing protein	0.736483	0.73857	0.957791	0.0897137	0.251117	At1g11400	GO:0000184; GO:0003723; GO:0005654; GO:0005730; GO:0005737; GO:0006417; GO:0010628; GO:0051028; GO:1903259
G19873	S8DCH9	Purple acid phosphatase (EC 3.1.3.2)	0.401449	0.401505	5.30693	0.0897099	0.251117	At1g52940	GO:0003993; GO:0005576; GO:0046872; GO:0050829; GO:0050832
G51503	A0A8S0UKB4	Auxin-responsive protein	-4.41637	-25.0181	-0.529511	0.089742	0.251182	At3g23030	GO:0000976; GO:0003700; GO:0005634; GO:0009733; GO:0009734; GO:0042802
G443	UPI00053B4FCB		-0.758166	-0.760547	1.1972	0.0898051	0.251344	At1g72250	GO:0003777; GO:0005524; GO:0005874; GO:0007018; GO:0008017
G6211	Q9LII8	Protein KINESIN LIGHT CHAIN-RELATED 2 (Kinesin light chain-like protein 1) (AtKLC1)	0.791197	0.791285	5.96564	0.0898276	0.251393	At3g27960	GO:0009860; GO:0031347
G43201	A0A453PMY1	TPR_REGION domain-containing protein	0.405982	0.406013	6.13892	0.0898496	0.251421	At2g06210	GO:0005634; GO:0009908; GO:0009910; GO:0016571; GO:0016593; GO:0045893
G50699	A0A0A9N4W7	Flavoprotein WrbA	0.373298	0.373322	6.37054	0.0898533	0.251421	At5g54500	GO:0003955; GO:0005886; GO:0006979; GO:0008753; GO:0010181; GO:0016020; GO:0050136; GO:0071365
G6331	Q9SDL7	Homocysteine S-methyltransferase 1 (EC 2.1.1.10) (S-methylmethionine:homocysteine methyltransferase 1) (AtHMT-1) (SMM:Hcy S-methyltransferase 1)	-0.88603	-0.889734	0.924915	0.0898498	0.251421	At3g25900	GO:0008270; GO:0008898; GO:0009086; GO:0032259; GO:0061627
G25729	A0A565CE92	Protein kinase domain-containing protein	0.424129	0.424231	4.32855	0.089875	0.251441	At4g22940	GO:0004674; GO:0005524; GO:0016310
G47213	F4K2F0	Protein EMSY-LIKE 3 (AtEML3)	0.389495	0.389595	4.45944	0.0898756	0.251441	At5g13020	GO:0003682; GO:0005634; GO:0006357; GO:0031491; GO:0050832
G7686	S8CBR3	BRCT domain-containing protein	-0.43122	-0.43132	4.69199	0.0898699	0.251441	At5g14520	GO:0000463; GO:0000466; GO:0003729; GO:0005654; GO:0005730; GO:0030687; GO:0043021; GO:0090069; GO:2000232
G5185	A0A8X8YX32	Uncharacterized protein	-0.404847	-0.405031	3.55201	0.0899024	0.251501	At3g61480	GO:0005794; GO:0006886; GO:0016020; GO:0034066
G48165	O81893	Inositol-tetrakisphosphate 1-kinase 2 (EC 2.7.1.134) (Inositol 1,3,4-trisphosphate 5/6-kinase 2) (AtItpk-2) (Inositol-triphosphate 5/6-kinase 2) (Ins(1,3,4)P(3) 5/6-kinase 2) (EC 2.7.1.159)	0.511832	0.512424	2.26312	0.0899149	0.251522	At4g33770	GO:0000287; GO:0005524; GO:0010214; GO:0016310; GO:0032957; GO:0047325; GO:0052725; GO:0052726
G19798	A0A7J8NM73	Protein kinase domain-containing protein	-1.00983	-1.01218	1.49458	0.0899309	0.251551	At2g25760	GO:0004672; GO:0005524; GO:0016310
G32841	Q9SJ12	Probable ATP synthase 24 kDa subunit, mitochondrial	-0.390078	-0.390116	5.91068	0.0899356	0.251551	At2g21870	GO:0005507; GO:0005730; GO:0005739; GO:0005753; GO:0005773; GO:0008270; GO:0009507; GO:0009555; GO:0045263; GO:0050897; GO:1902600
G18661	A0A7J8MY55	GDSL esterase/lipase	-0.875935	-0.878246	1.92229	0.0899593	0.251603	At1g29670	GO:0005634; GO:0009534; GO:0016042; GO:0016788; GO:0048046
G48865	Q56YL1	Uncharacterized protein	1.49611	1.51157	-0.360351	0.0899869	0.251665	NaN
G49720	A0A8T1YQJ8	DUF4005 domain-containing protein	0.435417	0.435604	3.37829	0.0900211	0.251732	At5g37260	GO:0003677; GO:0003700; GO:0005634; GO:0006355; GO:0007623; GO:0009845; GO:0009909
G49802	A0A8S0UA17	E3 ubiquitin- ligase At3g02290-like	0.656577	0.65712	2.8186	0.0900181	0.251732	At5g15790
G13824	Q84JH7	Sirohydrochlorin ferrochelatase, chloroplastic (AtSirB) (EC 4.99.1.4)	0.464888	0.46526	2.64456	0.0900321	0.251734	At1g50170	GO:0006979; GO:0009507; GO:0019354; GO:0042802; GO:0046872; GO:0051266; GO:0051536; GO:0051539
G18879	A0A426ZQ28	Tub domain-containing protein	0.473329	0.473724	2.76396	0.0900308	0.251734	At5g24260	GO:0006508; GO:0016020
G3303	A0A078HSN5	BnaC04g00620D protein	-0.402478	-0.402551	4.95875	0.0900865	0.251872	At2g46800	GO:0000325; GO:0005385; GO:0005773; GO:0005774; GO:0006829; GO:0006882; GO:0010043; GO:0016020; GO:0046872; GO:0046873
G14383	Q9SLV0	Protein DETOXIFICATION 48 (AtDTX48) (Multidrug and toxic compound extrusion protein 48) (MATE protein 48) (Protein ABNORMAL SHOOT 4) (Protein BUSH-AND-CHLOROTIC-DWARF 1) (Protein BCD1) (Protein ZRIZI)	1.66081	1.67233	-0.194055	0.0901051	0.251909	At1g58340	GO:0000139; GO:0005381; GO:0005770; GO:0005794; GO:0006826; GO:0006970; GO:0009408; GO:0009624; GO:0009646; GO:0009737; GO:0010015; GO:0015297; GO:0017119; GO:0031902; GO:0042910; GO:0043229; GO:1905428; GO:1990961
G39491	A0A5D2PX63	GTP-binding protein	-0.778266	-0.780941	1.18443	0.0901129	0.251917	At2g24765	GO:0003924; GO:0005525; GO:0005795; GO:0005886; GO:0015031; GO:0016192
G21915	A0A8B8MBB5	TBC1 domain family member 8B isoform X1	-0.765636	-0.765767	4.63726	0.0901269	0.251927	At2g39280
G45626	A0A8S9PXX3	Delta(14)-sterol reductase	-0.593634	-0.594504	2.21856	0.0901283	0.251927	At3g52940	GO:0016020; GO:0016126; GO:0050613; GO:0050661
G46633	UPI00053A2099		0.484157	0.484499	3.3848	0.0901321	0.251927	At5g25210
G12517	V4KCH0	EDR2_C domain-containing protein	2.42971	2.46366	-0.864756	0.0901656	0.251943	At1g13970
G17189	R0GL10	ARID domain-containing protein	-0.868006	-0.87092	0.914146	0.090143	0.251943	At1g06320
G19683	Q94JY4	Protein BRICK 1 (AtBRK1)	0.587476	0.588051	2.44275	0.0901686	0.251943	At2g22640	GO:0000902; GO:0005856; GO:0005886; GO:0010090; GO:0030041; GO:0031209; GO:0042802; GO:0044877; GO:0045010; GO:0071944
G21967	Q5EAH9	At3g55760	0.733737	0.7341	3.52204	0.0901602	0.251943	At3g55760	GO:0005829; GO:0005982; GO:0009507; GO:0009570; GO:0043036; GO:2000904; GO:2001070
G43392	A0A5K1AWT6	Sema domain-containing protein	-1.28289	-1.29773	-0.296612	0.0901582	0.251943	At2g16630
G46767	A0A7C8Z8X0	poly(A)-specific ribonuclease (EC 3.1.13.4)	-1.0473	-1.06377	0.388114	0.0901662	0.251943	At5g22250	GO:0000289; GO:0003723; GO:0004535; GO:0005634; GO:0005737; GO:0008408; GO:0030014; GO:0042742; GO:0046872
G47095	S8C5R3	Protein banquo 3	-3.32523	-3.45686	-0.805316	0.0902317	0.252105	At3g28857	GO:0005634; GO:0006355; GO:0009740; GO:0040008; GO:0046983
G24837	Q9SZE8	LOB domain-containing protein 39 (ASYMMETRIC LEAVES 2-like protein 41) (AS2-like protein 41)	0.470685	0.471017	3.28059	0.0902409	0.252116	At4g37540
G24904	UPI00103657CF		0.382659	0.38277	4.27098	0.0902601	0.252155	At1g21660
G34225	R0FXI7	Zinc finger protein ZAT9-like	1.2154	1.22139	0.227173	0.0903066	0.252258	At2g45120	GO:0003700; GO:0005634; GO:0006355; GO:0046872
G34642	A0A7J8WKW2	RRM domain-containing protein	0.39837	0.398543	3.71233	0.0903073	0.252258	At3g27700	GO:0003677; GO:0003729; GO:0046872
G11914	R0GN07	F-box/LRR-repeat protein	0.780223	0.782351	1.25234	0.0903234	0.25226	At1g03730	GO:0016020
G17161	A0A426YNT1	Peptidase A1 domain-containing protein	0.4844	0.484535	4.4601	0.0903167	0.25226	At4g33490	GO:0004190; GO:0006508
G32202	UPI0019204169		-0.429889	-0.43002	4.28228	0.0903236	0.25226	At3g13110	GO:0005739; GO:0006535; GO:0008270; GO:0009001; GO:0019344
G41822	D7KT70	Thaumatin-like protein 1b	-0.396219	-0.396255	6.16427	0.0903465	0.25231	At1g75800
G11945	D7KDD1	MATH domain-containing protein	-0.422204	-0.422277	5.08533	0.0903606	0.252323	At1g04300
G11994	D7KEB4	Dentin sialophosphoprotein-like	-0.423456	-0.42362	3.74546	0.0903632	0.252323	At4g20720
G14749	A0A6D2L226	WPP domain-interacting tail-anchored protein 2	-0.606009	-0.606401	3.30811	0.0903769	0.252323	At1g68910	GO:0016020; GO:0080115; GO:2000769
G32826	Q9SJU5	B-box zinc finger protein 18 (Protein DOUBLE B-BOX 1A) (Protein SALT TOLERANCE HOMOLOG 4)	-0.515468	-0.515779	2.96058	0.0903769	0.252323	At2g21320	GO:0000976; GO:0003700; GO:0005634; GO:0006355; GO:0008270; GO:0010100; GO:0070370; GO:0071483
G45870	A0A1J3DTU8	40S ribosomal protein S2-3	-1.36292	-1.37961	-0.240274	0.0903761	0.252323	At3g57490	GO:0003729; GO:0003735; GO:0005829; GO:0006412; GO:0009506; GO:0022627
G22599	A0A8S9G398	DUF4005 domain-containing protein	-0.40813	-0.408171	5.917	0.0903864	0.252335	At5g03040	GO:0005516; GO:0005634; GO:0005737; GO:0005856; GO:0005886
G33944	Q9SIZ2	Eukaryotic translation initiation factor 2 subunit alpha homolog	-0.487268	-0.487611	3.24342	0.0904237	0.252424	At2g40290	GO:0003729; GO:0003743; GO:0005634; GO:0005794
G17395	A0A6D2KZI6	ATP-dependent Clp protease proteolytic subunit	0.59854	0.598848	3.28036	0.090434	0.252439	At1g09130	GO:0004176; GO:0004252; GO:0006515; GO:0009368; GO:0009507; GO:0009532; GO:0051117
G16824	P28188	Ras-related protein RABD2a (AtRABD2a) (Ras-related protein Ara-5) (Ras-related protein Rab1B) (AtRab1B)	0.467728	0.467847	4.34314	0.0904621	0.252503	At1g02130	GO:0000139; GO:0000325; GO:0003924; GO:0005525; GO:0005576; GO:0005886; GO:0006888; GO:0015031; GO:0032588
G37192	F4K1B4	Nuclear envelope-associated protein 2 (AtNEAP2)	-0.431681	-0.432026	2.97155	0.0904751	0.252525	At5g26770	GO:0005635; GO:0005637; GO:0005654; GO:0043621
G8911	F4JMJ1	Heat shock 70 kDa protein 17 (Heat shock protein 70-17) (AtHsp70-17)	-0.643062	-0.643191	4.83021	0.0905242	0.252647	At4g16660	GO:0000325; GO:0005524; GO:0005783; GO:0005788; GO:0005794; GO:0005829; GO:0006950; GO:0099503; GO:0140662
G41965	R0HLI5	Ankyrin-1	-0.49351	-0.493845	3.36865	0.0905338	0.25266	At3g04710
G6727	A0A1J3G0H4	Uncharacterized protein	0.598685	0.598935	3.77593	0.0905844	0.252786	NaN
G30982	V4M864	Thaumatin-like protein	-1.46261	-1.48317	-0.635234	0.0906066	0.252834	At4g18253	GO:0006952; GO:0016301; GO:0016310
G23507	A0A087G7T3	Uncharacterized protein	0.863834	0.866641	0.946123	0.0906326	0.252892	At5g17210	GO:0016020
G22112	A0A6A4PZN2	DUF3668 domain-containing protein	0.666481	0.667414	2.00275	0.0906518	0.252931	At3g57990
G4095	none		-0.799687	-0.801286	1.97026	0.0906615	0.252944	NaN	NA
G13575	P49209	60S ribosomal protein L9-1	-0.390062	-0.390175	4.39168	0.0907218	0.253097	At1g33120	GO:0000325; GO:0003729; GO:0003735; GO:0005634; GO:0005730; GO:0005773; GO:0006412; GO:0009506; GO:0009941; GO:0019843; GO:0022625; GO:0022626
G41911	O82772	Probable inactive beta-glucosidase 25 (AtBGLU25)	-0.377196	-0.377252	5.28917	0.0907441	0.253145	At3g18070	GO:0004553; GO:0005975
G9387	Q9T042	Protein disulfide-isomerase 5-4 (AtPDIL5-4) (Protein disulfide-isomerase 7) (PDI7) (Protein disulfide-isomerase 8-2) (AtPDIL8-2)	-0.381069	-0.381159	4.60877	0.0907499	0.253147	At4g27080	GO:0005783; GO:0016020; GO:0030134; GO:0046907
G5459	V4LPM3	Uncharacterized protein	0.709411	0.70986	3.76574	0.0907694	0.253187	At3g56360
G20471	R0G0G0	PMR5N domain-containing protein	0.545728	0.546253	2.50961	0.0907792	0.2532	At2g40150	GO:0016020; GO:0016413
G42479	A0A6D2JR68	Vacuolar cation/proton exchanger	-0.415096	-0.415166	5.08123	0.0908038	0.253254	At3g13320	GO:0005773; GO:0006816; GO:0009705; GO:0015369
G12399	A0A6D2IVX2	Uncharacterized protein	0.586576	0.587282	2.32824	0.090827	0.253275	At1g12020
G19113	Q9C6B2	Metal transporter Nramp2 (AtNramp2)	-0.403632	-0.403796	3.74441	0.090819	0.253275	At1g47240	GO:0005384; GO:0005802; GO:0006826; GO:0006828; GO:0010015; GO:0016020; GO:0048767; GO:0051512; GO:0071287; GO:0071421
G23716	A0A2P5B850	Protein kish	-0.494608	-0.494767	4.25579	0.0908225	0.253275	At5g20165	GO:0000139
G52844	A0A6A3AZC8	MYB330 protein	-0.429163	-0.429226	5.26096	0.0909025	0.253471	At4g09460	GO:0000976; GO:0003700; GO:0005634
G38540	Q9FJB4	Glycerophosphocholine acyltransferase 1 (GPCAT) (EC 2.3.1.-)	0.406541	0.406648	4.41916	0.0909186	0.253502	At5g35460	GO:0008654; GO:0009536; GO:0016020; GO:0106158
G3332	V4N295	Mitochondrial inner membrane protein OXA1	-0.472174	-0.47271	2.59733	0.0909326	0.253518	At2g46470	GO:0005743; GO:0032977
G33808	none		-3.40047	-3.60948	-1.54055	0.090935	0.253518	NaN	NA
G30066	R0IEH8	AB hydrolase-1 domain-containing protein	-0.413629	-0.413738	4.44214	0.0909473	0.253538	At1g54990	GO:0000325; GO:0005634; GO:0005739; GO:0005783; GO:0005789; GO:0009612; GO:0009733; GO:0009926
G53126	M4FAL3	Trifunctional UDP-glucose 4,6-dehydratase/UDP-4-keto-6-deoxy-D-glucose 3,5-epimerase/UDP-4-keto-L-rhamnose-reductase RHM1-like	-0.458069	-0.458155	4.96602	0.0909606	0.253561	At1g78570	GO:0005739; GO:0005829; GO:0008460; GO:0009506; GO:0010253; GO:0010280; GO:0010315; GO:0016491; GO:0016853; GO:0030154; GO:0042127; GO:0050377; GO:0051555; GO:0071555
G7913	Q5XEP8	At5g10650 (RING/U-box superfamily protein)	0.898683	0.901437	1.33871	0.0909865	0.253619	At5g10650	GO:0046872; GO:0061630
G47951	Q94A43	BES1/BZR1 homolog protein 2	0.52685	0.527268	2.73118	0.0909939	0.253625	At1g78700	GO:0003677; GO:0003700; GO:0006351; GO:0006355; GO:0009742
G1489	none		0.660861	0.661897	1.85182	0.0910035	0.253637	NaN	NA
G9864	O23160	Transcription factor MYB73 (Myb-related protein 73) (AtMYB73)	-0.666077	-0.666977	2.68143	0.0910169	0.25366	At4g37260	GO:0000976; GO:0003700; GO:0005634; GO:0006355; GO:0010929; GO:0019760; GO:1901001
G31788	A0A7C8YSA0	Translocation protein SEC62	-0.37412	-0.374168	5.55146	0.091026	0.253671	At3g20920	GO:0005789; GO:0015031
G39616	A0A843TBP6	V-ATPase_H_C domain-containing protein	-0.403237	-0.403275	5.97053	0.0910523	0.25373	At3g42050	GO:0000221; GO:0000325; GO:0005773; GO:0005774; GO:0005794; GO:0005829; GO:0005886; GO:0009507; GO:0046961
G34970	V4LP54	BSD domain-containing protein	0.385644	0.385754	4.33131	0.0910717	0.253769	At3g49800
G17385	O04036	Sugar transporter ERD6 (Early-responsive to dehydration protein 6) (Sugar transporter-like protein 1)	0.695947	0.696017	5.23944	0.0910937	0.253816	At1g08930	GO:0005783; GO:0009409; GO:0009414; GO:0009651; GO:0009737; GO:0016020; GO:0051119
G41033	V4LIS4	AP2/ERF domain-containing protein	-0.520041	-0.520209	4.07294	0.0911244	0.253887	At5g60120	GO:0003677; GO:0003700; GO:0005634; GO:0009873; GO:0042802
G1001	A0A0D2ZWF0	AAI domain-containing protein	0.447987	0.448056	5.07285	0.0911437	0.253897	At1g62510
G4128	R0HCK7	BHLH domain-containing protein	-2.37723	-2.41919	-0.885108	0.0911436	0.253897	At4g16430	GO:0003677; GO:0003700; GO:0005634; GO:0006355; GO:0010629; GO:0046983
G50513	A0A0A9LEX2	Xylose isomerase (EC 5.3.1.5)	0.88761	0.889505	1.40057	0.0911375	0.253897	At5g57655	GO:0000325; GO:0005783; GO:0005794; GO:0009045; GO:0009536; GO:0042732; GO:0046872; GO:0099503
G32618	A0A392MPH7	U-box domain-containing protein 4-like	0.570477	0.570808	3.02964	0.0911729	0.253964	At3g03440
G44135	A0A8X7RIM0	Uncharacterized protein	-0.744421	-0.74503	2.79876	0.0911813	0.253973	At2g38440	GO:0003779; GO:0005737; GO:0005856; GO:0010090; GO:0010091; GO:0030036; GO:0031209; GO:0045010; GO:0051127; GO:0098609
G39543	Q67XG0	Two-on-two hemoglobin-3 (AtGLB3) (2-on-2 hemoglobin-3)	0.429036	0.429268	3.26042	0.0911998	0.25401	At4g32690	GO:0001666; GO:0005344; GO:0009733; GO:0015671; GO:0019825; GO:0020037; GO:0046872
G52746	R0IIW6	GrpE protein homolog	0.607296	0.608015	2.17477	0.0912207	0.254054	At1g36390	GO:0000774; GO:0005759; GO:0006457; GO:0042803; GO:0051087
G17030	P42777	G-box-binding factor 4 (bZIP transcription factor 40) (AtbZIP40)	0.429476	0.429781	3.03198	0.0912298	0.254065	At1g03970	GO:0000976; GO:0003677; GO:0003700; GO:0005634; GO:0043565; GO:0045893
G1767	Q9LRJ9	Cysteine-rich repeat secretory protein 38	0.480934	0.481184	3.18262	0.0912923	0.254224	At3g22060	GO:0000325; GO:0005576; GO:0005829; GO:0009737; GO:0099503
G19179	A0A2P2LD57	DNA-binding protein RHL1 isoform X5	-0.550242	-0.551151	2.03654	0.0913057	0.254247	At1g48380	GO:0003677; GO:0005730; GO:0042023; GO:0048766
G48238	none		1.51855	1.53553	-0.406612	0.0913136	0.254255	NaN	NA
G36401	M4DP96	ALOG domain-containing protein	-0.51056	-0.511096	3.06281	0.0913566	0.25436	At1g07090	GO:0003677; GO:0005634; GO:0009299; GO:0090698
G9817	C0LGS2	Probable LRR receptor-like serine/threonine-protein kinase At4g36180 (EC 2.7.11.1)	-0.814977	-0.816775	1.85683	0.0913914	0.254442	At4g36180	GO:0004674; GO:0005524; GO:0005886; GO:0016301; GO:0016310; GO:0090406; GO:0106310
G51300	Q9ASP6	Heterogeneous nuclear ribonucleoprotein Q (hnRNP Q) (Protein LHP1-INTERACTING FACTOR 2)	-0.405835	-0.405968	4.30441	0.0914123	0.254471	At4g00830	GO:0003682; GO:0003729; GO:0005634; GO:0005737; GO:0005783; GO:0009617; GO:0009909; GO:0010439; GO:0010468; GO:0040029; GO:0042742; GO:0043565; GO:0045087; GO:0045824; GO:0045893; GO:0050832; GO:0071395; GO:1905933
G7671	Q9M7J9	Potassium transporter 8 (AtHAK8) (AtPOT8)	1.6001	1.60061	4.24386	0.0914094	0.254471	At5g14880	GO:0005886; GO:0015079
G29480	V4MGC7	TOG domain-containing protein	-0.828145	-0.830727	1.04945	0.0914282	0.25449	At1g50890	GO:0005737; GO:0005874; GO:0008017
G44362	A0A8T2A7A9	E3 ubiquitin ligase	0.706625	0.707842	1.56027	0.0914295	0.25449	At2g33390
G4371	A0A0K9PW85	Protein phosphatase 1 regulatory subunit 11	0.764539	0.766843	1.13331	0.0914633	0.25457	At2g31305	GO:0000164; GO:0004865; GO:0009793; GO:0032515
G43463	D7LAD6	NAB domain-containing protein	-0.478026	-0.478234	3.87895	0.0914703	0.254575	At2g17990	GO:0009639; GO:0009959
G14926	A0A314UBI6	Putative complex I intermediate-associated protein 30	-1.62812	-1.65286	-0.249232	0.0914923	0.254579	At1g72420
G28800	D7KNG4	Transmembrane protein	-1.30543	-1.31553	-0.113675	0.0914928	0.254579	At1g23530	GO:0016020
G45521	A0A315AL24	Kinesin-like protein KIN-7C	-0.598392	-0.599241	1.88391	0.0914838	0.254579	At3g51150	GO:0003777; GO:0005524; GO:0005874; GO:0007018; GO:0008017
G6949	A0A6D2IEF4	Myb-like domain-containing protein	-0.412084	-0.412243	4.32155	0.0914904	0.254579	At5g28300	GO:0000987; GO:0003700; GO:0005516; GO:0005634; GO:0006355; GO:0045893
G1156	UPI0005396B39		0.387298	0.387424	4.06966	0.0915329	0.254662	At2g20410	GO:0005739
G46805	A0A8X7S6N7	Uncharacterized protein	0.650996	0.651203	3.94977	0.091531	0.254662	At5g20900	GO:0005634; GO:0006952
G35604	A0A0D3CXH8	Carboxypeptidase (EC 3.4.16.-)	-1.36387	-1.37672	-0.0953805	0.0915694	0.254749	At3g52000	GO:0004185; GO:0005576; GO:0006508
G2535	D7L8Z9	Cyclin-dependent protein kinase inhibitor SMR3-like	1.63113	1.65989	-0.85794	0.0915771	0.254756	At3g10525	GO:0004860; GO:0005634; GO:0007049; GO:0032877; GO:0042742; GO:0090393
G30144	A0A0V0GM41	Putative ovule protein	0.920799	0.923376	1.00776	0.0916275	0.254882	At2g46510	GO:0000976; GO:0003700; GO:0005634; GO:0006355; GO:0009611; GO:0009737; GO:0009738; GO:0010629; GO:0046983
G30277	R0IAY8	F-box domain-containing protein	-0.403298	-0.403414	4.33481	0.0916483	0.254911	At1g67480
G47788	A0A1U8AXR3	kinesin-like protein KIN-7D, mitochondrial	-0.495231	-0.495299	5.42918	0.0916487	0.254911	At4g39050	GO:0003777; GO:0005524; GO:0005739; GO:0005874; GO:0007018; GO:0008017; GO:0031347; GO:0046872
G27332	Q38921	At5g52210 (GTP-binding protein 1) (GTP-binding protein ATGB1) (GTP-binding protein-like)	-0.512477	-0.51301	2.63452	0.091663	0.254935	At5g52210	GO:0003924; GO:0005525; GO:0005794; GO:0016192
G42330	A0A6A6KIF7	PHD-type domain-containing protein	-0.492393	-0.49253	4.37227	0.0916727	0.254935	At5g26210	GO:0000976; GO:0005634; GO:0006325; GO:0006355; GO:0035064; GO:0046872
G52218	Q9LM92	Small nuclear ribonucleoprotein SmD3b (SmD3-b) (snRNP core protein D3-b)	-0.3971	-0.397288	3.61343	0.0916713	0.254935	At1g20580	GO:0000387; GO:0000398; GO:0003723; GO:0005681; GO:0005730; GO:0005829; GO:0048589
G37582	Q9FFI2	Autophagy protein 5 (Protein autophagy 5) (AtAPG5)	0.450108	0.450417	3.02236	0.0916788	0.254937	At5g17290	GO:0005737; GO:0006914; GO:0010150; GO:0015031; GO:0042594; GO:0050832
G22798	V4LL57	3-oxoacyl-[acyl-carrier-protein] reductase	0.428144	0.428307	3.81844	0.0916946	0.254962	At4g13180	GO:0016614
G43591	M1CJQ3	Aminotransferase family protein	0.601789	0.602458	2.4582	0.0917035	0.254962	At4g28420	GO:0006520; GO:0008483; GO:0009058; GO:0030170
G4580	Q681X4	Zinc finger protein ZAT5	0.86839	0.871408	1.25172	0.0917007	0.254962	At2g28200	GO:0000976; GO:0003700; GO:0005634; GO:0006355; GO:0046872
G40862	Q9LVC8	2-methoxy-6-polyprenyl-1,4-benzoquinol methylase, mitochondrial (EC 2.1.1.201) (Ubiquinone biosynthesis methyltransferase COQ5)	-0.506269	-0.506704	2.8558	0.0917259	0.255002	At5g57300	GO:0005739; GO:0006744; GO:0031314; GO:0032259; GO:0043333; GO:0043429
G52008	UPI000539991A		-1.53834	-1.56183	-0.191085	0.0917281	0.255002	At1g15760
G35831	A0A8T1QJN7	EDR2_C domain-containing protein	0.408644	0.40878	4.02953	0.0917479	0.255042	At1g59650
G52685	none		-1.50388	-1.52064	-0.378559	0.0917738	0.2551	NaN	NA
G43699	Q9ZPX9	Calcium-binding protein KIC (KCBP-interacting calcium-binding protein)	-0.527609	-0.527913	3.68973	0.0918387	0.255266	At2g46600	GO:0005509; GO:0010091
G1372	R0I071	AIG1-type G domain-containing protein	0.411882	0.411951	5.05937	0.0918647	0.255323	At2g16640	GO:0003924; GO:0004888; GO:0005525; GO:0009536; GO:0009707; GO:0015031; GO:0045036; GO:0046872; GO:0051087; GO:0051117
G35162	Q9LFF9	Soluble inorganic pyrophosphatase 4 (EC 3.6.1.1) (Pyrophosphate phospho-hydrolase 4) (PPase 4)	0.385813	0.385875	5.0357	0.0918944	0.255386	At3g53620	GO:0000287; GO:0004427; GO:0005654; GO:0005829; GO:0006796
G40243	F4JPR7	Plant UBX domain-containing protein 8 (PUX8) (Ara4-interacting protein) (Suppressor of ARA4-induced defect of ypt1) (SAY1)	0.460009	0.460114	4.45272	0.0918979	0.255386	At4g11740	GO:0005829; GO:0016192
G35046	A0A7N1A8P8	Receptor-like protein kinase	-0.49543	-0.495452	7.27666	0.0919107	0.255408	At3g51550	GO:0004672; GO:0004674; GO:0004714; GO:0005524; GO:0005886; GO:0009506; GO:0009723; GO:0009738; GO:0009741; GO:0009742; GO:0009788; GO:0009791; GO:0009873; GO:0010118; GO:0010483; GO:0030308; GO:0032922; GO:0043680; GO:0046777; GO:0048364; GO:0050832; GO:0106310
G17555	C0Z2J1	AT1G11360 protein (Adenine nucleotide alpha hydrolases-like superfamily protein)	-0.464512	-0.464803	3.28414	0.0919509	0.255505	At1g11360
G42595	Q8W566	Uncharacterized exonuclease domain-containing protein At3g15140 (EC 3.1.-.-)	0.527457	0.528198	2.1519	0.0919591	0.255513	At3g15140	GO:0000175; GO:0003676; GO:0005739; GO:0016891; GO:0035194; GO:0046872
G2996	A0A7J6DL76	Meth_synt_2 domain-containing protein	0.408493	0.408494	10.9885	0.0919811	0.25553	At3g03780	GO:0003729; GO:0003871; GO:0005829; GO:0005886; GO:0008270; GO:0008705; GO:0009086; GO:0009506; GO:0009507; GO:0009941; GO:0032259; GO:0048046
G46491	none		-0.596185	-0.597194	1.83203	0.0919803	0.25553	NaN	NA
G4888	A0A6A5MFV1	Putative PPPDE putative peptidase domain-containing protein	0.419973	0.420139	3.8819	0.0919728	0.25553	At2g25190	GO:0008233
G6501	A0A7J7D9T0	tRNA (Guanine(9)-N1)-methyltransferase isoform X2	-0.941642	-0.944753	1.03085	0.091994	0.255552	At5g47680	GO:0032259; GO:0052905
G21763	Q9LXI7	Probable purple acid phosphatase 20 (EC 3.1.3.2)	0.764462	0.766959	1.26436	0.0920498	0.255692	At3g52780	GO:0003993; GO:0005576; GO:0046872
G42962	Q9LIG0	Clavaminate synthase-like protein At3g21360 (EC 1.-.-.-)	0.531225	0.531718	2.53156	0.0921112	0.255848	At3g21360	GO:0005634; GO:0005829; GO:0016491; GO:0046872
G45293	A0A7J0H558	Protein containing PDZ domain, a K-box domain, and a TPR region	1.28901	1.29711	0.181169	0.0921588	0.255966	At1g55480	GO:0005634; GO:0009416; GO:0009507; GO:0009523; GO:0009534; GO:0009535; GO:0009570; GO:0009575; GO:0009579; GO:0009611; GO:0009644; GO:0009941; GO:0010206; GO:0010207; GO:0015979; GO:0031969; GO:0098572
G45186	none		-3.08766	-3.27774	-1.41478	0.0921708	0.255985	NaN	NA
G45819	V4LPK5	RING-type E3 ubiquitin transferase (EC 2.3.2.27)	-0.586127	-0.586745	2.54963	0.0921878	0.256017	At3g56580	GO:0004842; GO:0006970; GO:0009414; GO:0009738; GO:0046872; GO:0047484; GO:0061630; GO:1902006
G20506	A0A0D2SX41	Ubiquinol-cytochrome c reductase complex 6.7 kDa protein	-0.423363	-0.42348	4.37517	0.092195	0.256023	At2g40765	GO:0005739; GO:0005750; GO:0005829
G28275	A0A397YVN5	PB1 domain-containing protein	0.460093	0.46021	4.23776	0.0922299	0.256105	At1g62390	GO:0003729; GO:0005634; GO:0005737
G3888	Q94AL9	Alanine--glyoxylate aminotransferase 2 homolog 2, mitochondrial (EC 2.6.1.44) (Beta-alanine-pyruvate aminotransferase 2)	0.426231	0.426352	4.43389	0.0922358	0.256107	At2g38400	GO:0005739; GO:0008453; GO:0009853; GO:0030170
G23425	UPI00053AC57C		-1.53134	-1.54524	-0.120507	0.0922438	0.256114	At5g16060	GO:0005739
G47739	A0A6J0MAZ1	L-ascorbate oxidase homolog	0.745524	0.745941	4.03014	0.0922701	0.256173	At4g38420	GO:0005507; GO:0016491
G15050	none		-1.54872	-1.5784	-0.636278	0.0922888	0.25621	NaN	NA
G51177	V4KJM2	DUF789 domain-containing protein	0.401054	0.401107	5.46846	0.0923095	0.256253	At4g03420
G303	A0A5B6ZCM0	J domain-containing protein	-0.683005	-0.683427	3.71718	0.0923257	0.256274	At1g75310
G43068	V4LYA7	Phosphate transporter PHO1	-1.19021	-1.19831	0.915587	0.0923274	0.256274	At3g23430	GO:0000139; GO:0000822; GO:0005789; GO:0005794; GO:0005802; GO:0005886; GO:0006799; GO:0015114; GO:0016036; GO:0030643
G832	A0A7J9IQZ7	Protein kinase domain-containing protein	-0.596354	-0.597768	1.5359	0.0923459	0.256311	At1g57700	GO:0004672; GO:0005524; GO:0005886; GO:0016310
G4457	V4LLX5	N-acetyltransferase domain-containing protein	-0.451533	-0.451905	2.92383	0.0923797	0.25639	At2g30090	GO:0016747
G9026	Q9SN35	Ras-related protein RABA1d (AtRABA1d) (Ras-related protein Rab11B) (AtRab11B) (Ras-related protein SGBP) (AthSGBP)	-0.55207	-0.552399	3.42266	0.092425	0.256501	At4g18800	GO:0003924; GO:0005525; GO:0009506; GO:0015031; GO:0031901; GO:0032588; GO:0042546
G24	D7KX97	Ubiquitin_4 domain-containing protein	-0.873022	-0.877343	0.522505	0.0924344	0.256512	At1g80060	GO:0000398
G11702	A0A6D2I7T4	Transmembrane protein	-0.563844	-0.564239	3.09886	0.0924514	0.256517	At5g65650	GO:0016020
G34853	A0A0D3BHR3	RxLR effector protein	2.07755	2.09807	-0.326539	0.0924519	0.256517	At3g47295	GO:0005576; GO:0008083
G51553	UPI0003E5F2C5		-0.404767	-0.404895	4.21668	0.0924488	0.256517	At1g05350	GO:0005524; GO:0008641; GO:0046872
G2986	A0A7J7BV35	CCT-theta	-0.406694	-0.406792	4.68461	0.0924671	0.25653	At3g03960	GO:0005524; GO:0005737; GO:0005829; GO:0006457; GO:0009506; GO:0016887; GO:0044183; GO:0051050; GO:0051082; GO:0140662
G39720	V4MAV3	Cold shock protein 1	-0.611523	-0.61263	2.09134	0.092466	0.25653	At2g17870	GO:0003677; GO:0003729; GO:0005634; GO:0005737; GO:0005739; GO:0008270; GO:0009409; GO:0009631; GO:0009826; GO:0032508
G31450	R0G667	Uncharacterized protein	-1.73139	-1.76029	-0.22393	0.0925264	0.256672	At2g15760
G37168	A0A392N8U3	Hedgehog-interacting protein	-0.707189	-0.708753	1.36163	0.0925287	0.256672	At5g27830	GO:0016020
G52493	A0A1U8K6H6	uncharacterized protein LOC107913944 isoform X1	-0.490202	-0.490788	2.344	0.0925996	0.256854	At1g28410	GO:0016020
G3107	Q1KUY2	RING-type domain-containing protein	-0.572461	-0.572915	2.88211	0.0926053	0.256855	At3g02340	GO:0046872
