## Supplemental Table S1 for "REVOLUTA regulates cell fate and wall patterning in the fruit endocarp" (part 20 of 41)

### Sheet: DEG light72h VS light30min (continued)
C.chenopodiifolia RNAseq - DEG 72h light VS 30min light
G11955	Q5XF24	Casein kinase 1-like protein 13 (EC 2.7.11.1) (Protein CASEIN KINASE I-LIKE 13)	0.404637	0.404693	5.22214	0.0926174	0.25686	At1g04440	GO:0004674; GO:0005524; GO:0005737; GO:0009506; GO:0016310; GO:0106310
G8058	V4LE57	Protein kinase domain-containing protein	-0.531676	-0.532265	2.47989	0.0926159	0.25686	At5g61570	GO:0004672; GO:0005524; GO:0016020
G7272	A0A2I4DZZ1	transmembrane protein 234 homolog isoform X6	0.620179	0.62103	1.89011	0.0926411	0.256911	At5g19570	GO:0016020
G1763	M4E4Z7	Proteasome subunit alpha type	-0.391925	-0.392008	4.73604	0.0926538	0.256932	At3g22110	GO:0000502; GO:0005634; GO:0005739; GO:0005773; GO:0005829; GO:0006511; GO:0019773; GO:0022626
G53144	V4KJF3	Exocyst subunit Exo70 family protein	-0.484497	-0.484808	3.27497	0.0926673	0.256954	At3g14090	GO:0000145; GO:0005546; GO:0006887; GO:0015031
G21060	Q94JU2	WAT1-related protein At3g28050	0.377167	0.377217	5.49796	0.0926759	0.256964	At3g28050	GO:0016020; GO:0022857
G22544	A0A7J6VX88	Sanguinarine reductase	-0.582172	-0.582236	5.69594	0.0926967	0.256979	At5g02240	GO:0000325; GO:0005829; GO:0005886; GO:0009570; GO:0009737; GO:0016491; GO:0048046
G48487	A0A0D3DND7	Glycine-rich cell wall structural protein-like	-5.00036	-26.1309	-1.96879	0.0926973	0.256979	At4g29020
G8313	D8QQ57	acidPPc domain-containing protein	0.433701	0.433851	4.03972	0.0926948	0.256979	At5g03080	GO:0006651; GO:0008195; GO:0009507; GO:0009706; GO:0048868
G7820	D7M4G3	Cysteine proteinase inhibitor	0.416416	0.416469	5.40366	0.09271	0.256985	At5g12140	GO:0000325; GO:0004869; GO:0005783; GO:0005829; GO:0005886; GO:0006952; GO:0009536; GO:0009611; GO:0034605; GO:0042631; GO:0070417
G8631	A0A565BFD6	Receptor-like serine/threonine-protein kinase (EC 2.7.11.1)	-0.707929	-0.709056	2.23358	0.0927096	0.256985	At1g61360	GO:0004674; GO:0005516; GO:0005524; GO:0005886; GO:0016310; GO:0030246; GO:0031625; GO:0048544; GO:0106310
G47266	A0A2U1LDH8	Core-2/I-branching beta-1,6-N-acetylglucosaminyltransferase family protein	-0.636846	-0.638233	1.37756	0.0927369	0.257028	At5g25970	GO:0016020; GO:0016757
G48530	O49447	ADP,ATP carrier protein 3, mitochondrial (ADP/ATP translocase 3) (Adenine nucleotide translocator 3) (ANT 3)	1.19944	1.20968	0.209276	0.0927413	0.257028	At4g28390	GO:0005471; GO:0005739; GO:0005743; GO:0005886; GO:0009941; GO:0015865; GO:0016020; GO:0140021; GO:1990544
G48990	A0A1J3CY38	Alcohol dehydrogenase-like 5	1.78141	1.79295	2.52979	0.0927328	0.257028	At4g22110	GO:0004022; GO:0005737; GO:0008270
G41312	B0ZWV3	CPR5	-0.410113	-0.41039	3.27351	0.0927982	0.257168	At5g64930	GO:0005634; GO:0005635; GO:0005783; GO:0006952; GO:0009627; GO:0009723; GO:0010090; GO:0010150; GO:0010182; GO:0016020; GO:0031965; GO:0048573
G42877	A0A5N5GYF8	E3 ubiquitin ligase BIG BROTHER-related	0.62289	0.623109	3.77359	0.0928025	0.257168	At3g19910	GO:0004842; GO:0016567; GO:0046872; GO:0051865
G30248	Q9FZH5	Mannose-6-phosphate isomerase 2 (EC 5.3.1.8) (Phosphohexomutase 2) (Phosphomannose isomerase 2) (PMI2) (Protein DARK INDUCIBLE 9)	1.46583	1.48241	-0.59352	0.0928258	0.257219	At1g67070	GO:0004476; GO:0008270; GO:0009298; GO:0009646; GO:0009744; GO:0010043; GO:0019853; GO:0033591; GO:0046680; GO:0046686
G29589	UPI0021CEB9E1		0.399927	0.400007	4.74496	0.0928352	0.25723	At1g53320	GO:0000976; GO:0003700; GO:0005634; GO:0005829; GO:0005886; GO:0006355; GO:0009536; GO:0009555; GO:0009620
G22809	V4LL73	PMR5N domain-containing protein	1.68796	1.7185	-1.17477	0.0928822	0.257317	At5g06230	GO:0016020; GO:0016413
G36671	A0A087HKC1	Zinc finger protein ZAT9-like	1.86601	1.88522	-0.314967	0.0928801	0.257317	At1g02030	GO:0003700; GO:0005634; GO:0006355; GO:0046872
G41603	A0A7C9CI36	CBS domain-containing protein	0.623577	0.624515	1.95511	0.0928816	0.257317	At1g79350	GO:0005634; GO:0006338; GO:0006355; GO:0009408; GO:0010286; GO:0031490; GO:0040029; GO:0042393; GO:0046872; GO:1900036; GO:1990841
G33488	A0A7J7KX01	HAUS augmin-like complex subunit 2	-0.402502	-0.40269	3.6793	0.0929105	0.257374	At2g32980	GO:0000278; GO:0000911; GO:0005874; GO:0007020; GO:0031023; GO:0051225
G4470	A0A8S2A3Q2	Genome assembly, chromosome: 4	1.00885	1.01375	0.728555	0.0929134	0.257374	At2g29950	GO:0005634; GO:0042753; GO:0042803; GO:0048511
G17222	Q9M9Y9	Monothiol glutaredoxin-S11 (AtGrxS11) (Protein ROXY 6)	-2.84892	-2.95872	-0.800854	0.0929531	0.257457	At1g06830	GO:0005634; GO:0005737; GO:0006995; GO:0046872; GO:0051537
G9006	A0A6D2JLV9	F-box domain-containing protein	-0.415548	-0.415806	3.3691	0.0929542	0.257457	At4g18380
G47847	V4P1N5	C-CAP/cofactor C-like domain-containing protein	-0.679916	-0.681125	1.98975	0.0929634	0.257468	At4g39920	GO:0000226; GO:0005737; GO:0007021; GO:0007023; GO:0015631
G20102	Q0WQ41	Type IV inositol polyphosphate 5-phosphatase 7 (At5PTase7) (EC 3.1.3.36) (EC 3.1.3.86) (Protein CVP2 LIKE 1) (Protein CVL1)	0.518706	0.519274	2.19891	0.0929876	0.257521	At2g32010	GO:0004439; GO:0004445; GO:0005634; GO:0005886; GO:0010305; GO:0034485; GO:0046856; GO:0071472; GO:2000377
G38435	A0A2N9FLH7	Uncharacterized protein	0.952988	0.955615	0.889322	0.0930052	0.257555	At3g29310	GO:0005516; GO:0005886; GO:0009507
G34217	D7LBU7	Cell number regulator 6	-0.910183	-0.912955	1.17598	0.0930514	0.257668	At2g45010	GO:0016020
G50254	A0A1J3IDJ6	E3 ubiquitin-protein ligase SIS3	0.420611	0.420804	3.59877	0.0930718	0.25771	At3g47990	GO:0004842; GO:0010182; GO:0016020; GO:0016567; GO:0046872
G36576	A0A178WNQ5	R3H-assoc domain-containing protein	0.409847	0.409986	3.86633	0.0930908	0.257748	At1g03250	GO:0003676
G16316	A0A087HBB6	Kelch repeat-containing protein At3g27220-like	-0.432776	-0.433139	2.93059	0.0931356	0.257858	At1g51540
G31627	A0A087HC88	t-SNARE coiled-coil homology domain-containing protein	-0.414014	-0.414259	3.3222	0.0931499	0.257882	At3g24350	GO:0000139; GO:0000149; GO:0005484; GO:0006886; GO:0006888; GO:0006906; GO:0012505; GO:0031201; GO:0048278
G45238	none		0.814289	0.816785	0.951208	0.0931656	0.257911	NaN	NA
G48169	Q8VZI2	DUF21 domain-containing protein At4g33700 (CBS domain-containing protein CBSDUF6)	0.438689	0.438911	3.42839	0.0931987	0.257988	At4g33700	GO:0005886; GO:0010960
G23289	R0H8J8	DEUBAD domain-containing protein	0.372694	0.372777	4.62491	0.0932144	0.258017	At5g13950	GO:0031011
G27018	S8E174	Transcription factor DIVARICATA	1.39409	1.40465	-0.442539	0.0932334	0.258055	At5g58900	GO:0000976; GO:0003700
G45629	Q949U7	Peroxiredoxin-2E, chloroplastic (EC 1.11.1.25) (Glutaredoxin-dependent peroxiredoxin) (Peroxiredoxin IIE) (Thioredoxin peroxidase 2E)	-0.493618	-0.49397	3.12148	0.0932656	0.25813	At3g52960	GO:0005829; GO:0008379; GO:0009507; GO:0009536; GO:0009570; GO:0009579; GO:0009941; GO:0034599
G37134	A0A178U789	Cysteine synthase (EC 2.5.1.47)	1.10037	1.10343	2.10294	0.0932833	0.258164	At5g28020	GO:0004124; GO:0005829; GO:0006535; GO:0009536; GO:0050017
G40026	R0FC77	S-acyltransferase (EC 2.3.1.225) (Palmitoyltransferase)	-3.5397	-3.8582	-1.35928	0.0933294	0.258262	At4g01730	GO:0005789; GO:0019706; GO:0030659
G51944	A0A5S9UGL4	Nucleotid_trans domain-containing protein	-0.453453	-0.453742	3.17772	0.0933291	0.258262	At1g14590
G44287	UPI00053C39B6		0.392894	0.39303	4.05885	0.093374	0.258357	At2g35320	GO:0006470; GO:0030946; GO:0046872
G7298	P83291	NADH-cytochrome b5 reductase-like protein (B5R) (EC 1.6.2.2)	-0.378371	-0.378451	4.91532	0.0933725	0.258357	At5g20080	GO:0004128; GO:0005507; GO:0005739; GO:0005758; GO:0005794; GO:0009505; GO:0009536
G16622	Q9ZQE5	Pentatricopeptide repeat-containing protein At2g15690, mitochondrial	0.506051	0.50627	3.73357	0.0933934	0.258395	At2g15690	GO:0003729; GO:0005739; GO:0008270; GO:0009451; GO:0009507; GO:0009793
G40695	A0A8T1XYI8	DUF2930 domain-containing protein	0.409032	0.40906	6.30897	0.093423	0.25845	At5g54540
G5433	Q9LES3	ABSCISIC ACID-INSENSITIVE 5-like protein 2 (ABA-responsive element-binding protein 3) (Dc3 promoter-binding factor 3) (AtDPBF3) (bZIP transcription factor 66) (AtbZIP66)	-0.610212	-0.611175	2.04304	0.0934291	0.25845	At3g56850	GO:0000976; GO:0003700; GO:0005634; GO:0009738; GO:0045893
G6209	Q56X95	WAT1-related protein At3g28130	-0.417805	-0.417977	3.87822	0.0934256	0.25845	At3g28130	GO:0016020; GO:0022857
G7586	UPI0019239A22		-0.477309	-0.477369	5.51924	0.0934344	0.25845	At5g16300	GO:0000139; GO:0006891; GO:0009536; GO:0015031; GO:0017119
G35653	Q9CAJ9	BTB/POZ domain-containing protein At1g63850	0.415332	0.415514	3.53825	0.0935033	0.258626	At1g63850	GO:0016567
G34737	UPI00053A7DA7		-0.371857	-0.371929	4.89414	0.0935692	0.258786	At4g32640	GO:0000139; GO:0000149; GO:0005789; GO:0006886; GO:0008270; GO:0030127; GO:0070971; GO:0090110
G5349	A0A8X7PWF5	Uncharacterized protein	-0.71873	-0.719775	2.03885	0.0935717	0.258786	At3g58470	GO:0003676; GO:0005737; GO:0016279; GO:0032259
G35657	A0A1J3G635	Pentatricopeptide repeat-containing protein	0.486349	0.486761	2.45366	0.0935834	0.258789	At1g63630
G493	A0A087HHD6	GDSL esterase/lipase 6	-3.0874	-3.22324	-0.204582	0.0935806	0.258789	At1g53940	GO:0005576; GO:0006629; GO:0009723; GO:0009734; GO:0009751; GO:0009753; GO:0010930; GO:0016042; GO:0016298; GO:0098542
G25601	Q0WVM7	Probable transcriptional regulator SLK1 (AtSLK1) (Protein SEUSS-like 1)	0.481016	0.481214	3.76366	0.0935927	0.2588	At4g25520	GO:0005634; GO:0009793; GO:0030154; GO:0047484; GO:0048467; GO:0048481; GO:1901001
G50972	W1PUJ7	Metalloenzyme domain-containing protein	-0.439169	-0.439508	3.02331	0.0936983	0.259078	At4g09520	GO:0006096; GO:0046537; GO:0046872
G24504	none		-0.665498	-0.666753	1.83899	0.0937155	0.25911	At2g19600	GO:0000138; GO:0000139; GO:0015386
G9896	M4D2B5	Cytochrome c oxidase subunit 6a, mitochondrial	-0.391004	-0.391075	5.04493	0.0937234	0.259117	At4g37830	GO:0005739; GO:0005751
G36238	A0A178W616	J domain-containing protein	-0.512848	-0.513226	2.74754	0.0937322	0.259127	At1g10350	GO:0006457; GO:0051082
G10740	Q9FLW9	Plastidial pyruvate kinase 2 (PKp2) (EC 2.7.1.40) (Plastidial pyruvate kinase 1) (PKP1) (Pyruvate kinase III) (Pyruvate kinase isozyme B1, chloroplastic) (PKP-BETA1) (Plastidic pyruvate kinase beta subunit 1)	-0.394216	-0.394278	5.33018	0.0937767	0.259236	At5g52920	GO:0000287; GO:0004743; GO:0005524; GO:0005739; GO:0006629; GO:0006633; GO:0009507; GO:0009570; GO:0010431; GO:0016301; GO:0016310; GO:0030955; GO:0048316
G16894	UPI000B8CBD64		0.544876	0.545296	2.93227	0.0937989	0.259282	At3g02700
G32240	A0A830CC73	Ankyrin repeat-containing protein at3g12360	0.599735	0.60019	2.81057	0.0938083	0.259294	At3g12360	GO:0005634; GO:0005886; GO:0009651
G1906	A0A392PH20	Delta(24)-sterol reductase-like protein	-0.417691	-0.41772	6.52314	0.0938366	0.259357	At3g19820	GO:0000325; GO:0005516; GO:0005773; GO:0005783; GO:0005829; GO:0009808; GO:0009826; GO:0009834; GO:0016020; GO:0016132; GO:0050614; GO:0071949
G34938	none		0.619316	0.619823	2.67952	0.0938671	0.259412	NaN	NA
G8721	UPI00053A86DF		0.466826	0.467016	3.69089	0.0938669	0.259412	At4g13460	GO:0000775; GO:0003677; GO:0005634; GO:0008270; GO:0009294; GO:0042054; GO:0080188
G33595	O82179	Glycine cleavage system H protein 2, mitochondrial	-0.552564	-0.553005	2.92759	0.0938765	0.259423	At2g35120	GO:0005524; GO:0005739; GO:0005960; GO:0019464
G15934	none		-0.861411	-0.863891	0.986914	0.0939001	0.259468	NaN	NA
G6817	A0A8T1XF99	AT5G47830 protein	0.88079	0.883127	1.28751	0.0939032	0.259468	At5g47830
G34554	Q9LU93	Mitotic spindle checkpoint protein MAD2 (Mitotic arrest deficient protein 2)	-2.53004	-2.56581	-0.420458	0.0939246	0.259512	At3g25980	GO:0000776; GO:0005634; GO:0005635; GO:0005737; GO:0005828; GO:0005876; GO:0007094; GO:0007346; GO:0010369; GO:0051301
G28865	Q9FDW8	Cytochrome b5 isoform A (AtCb5-A) (Cytochrome b5 isoform D) (AtCb5-D)	0.717873	0.719481	1.35379	0.0939324	0.259519	At1g26340	GO:0009707; GO:0010319; GO:0020037; GO:0031966; GO:0046872
G50864	A0A5J5BF27	Terpene_synth_C domain-containing protein	0.568843	0.569484	2.38713	0.0939607	0.259583	At1g29120	GO:0016787
G26397	A0A8X7W8Z3	Uncharacterized protein	-5.28664	-26.4205	-2.03815	0.0939912	0.259648	At3g29670	GO:0009636; GO:0050736
G38860	A0A6D2K025	TCP domain-containing protein	1.05031	1.05187	1.67212	0.0939949	0.259648	At4g18390	GO:0003677; GO:0003700; GO:0005634; GO:0006355; GO:0009637; GO:0045944; GO:0048366; GO:2000306
G45802	A0A8K0HTV3	Eukaryotic translation initiation factor 3 subunit C	-0.384763	-0.384785	6.70067	0.0940103	0.259676	At3g56150	GO:0001732; GO:0003729; GO:0003743; GO:0005829; GO:0005852; GO:0016282; GO:0031369; GO:0033290
G43455	A0A8S9N498	EF1_GNE domain-containing protein	-0.369119	-0.369176	5.15828	0.0940549	0.259784	At1g30230	GO:0003746; GO:0005085; GO:0005829; GO:0005853; GO:0006414
G22861	R0GWQ7	Uncharacterized protein	0.610334	0.610739	2.88726	0.0940645	0.259796	At5g06980	GO:0006355; GO:0007623
G6117	Q9LZG7	Glutathione S-transferase U27 (AtGSTU27) (EC 2.5.1.18) (GST class-tau member 27)	-0.399133	-0.399222	4.84269	0.094076	0.259813	At3g43800	GO:0004364; GO:0005737; GO:0005829; GO:0006749; GO:0009407
G22732	A0A6D2J467	SUN domain-containing protein	-0.39893	-0.399071	3.98831	0.0940817	0.259814	At3g10730	GO:0005635; GO:0005637; GO:0005783; GO:0005789; GO:0005819; GO:0006997; GO:0009524; GO:0043495; GO:0043621; GO:0051260; GO:0051291; GO:0070197; GO:0090435
G51815	A0A5B7BDM3	Seryl-tRNA synthetase	0.584013	0.584453	2.92988	0.0940939	0.259833	At1g11870	GO:0004828; GO:0005524; GO:0005739; GO:0005829; GO:0006434; GO:0007005; GO:0009507; GO:0009658; GO:0048481
G48370	UPI001CB89B1E		0.679873	0.680736	2.17592	0.0941271	0.25991	At4g30710
G29517	none		-1.91543	-1.94019	-0.550362	0.0941434	0.25994	NaN	NA
G1338	D7L8T5	Homoserine kinase (EC 2.7.1.39)	-0.487426	-0.487732	3.23289	0.0941686	0.259945	At2g17265	GO:0004413; GO:0005524; GO:0006952; GO:0009086; GO:0009088; GO:0009507; GO:0009570; GO:0009617; GO:0009620; GO:0016310; GO:0048573
G173	A0A7J8LTP5	Autophagy-related protein 14	0.499183	0.499582	2.81508	0.0941691	0.259945	At1g77890	GO:0000428; GO:0005737
G21770	UPI000CED5E2E		0.383584	0.383624	5.73101	0.0941761	0.259945	At3g52880	GO:0005737; GO:0005782; GO:0016651; GO:0016656; GO:0050660
G25832	P56820	Eukaryotic translation initiation factor 3 subunit D (eIF3d) (Eukaryotic translation initiation factor 3 subunit 7) (eIF-3-zeta) (p66)	-0.45218	-0.452355	4.16887	0.094177	0.259945	At4g20980	GO:0001732; GO:0002191; GO:0003729; GO:0003743; GO:0005829; GO:0005852; GO:0016282; GO:0033290; GO:0098808
G29163	A0A087HS73	NAD(P)-bd_dom domain-containing protein	0.700411	0.701261	1.95337	0.0941547	0.259945	At1g32220	GO:0005634; GO:0006979; GO:0009507; GO:0009579; GO:0010287
G46261	Q9FKE9	Protein ROOT HAIR DEFECTIVE 3 homolog 2 (EC 3.6.5.-) (Protein SEY1 homolog 3)	0.417767	0.417855	4.65918	0.0941666	0.259945	At5g45160	GO:0003924; GO:0005525; GO:0005783; GO:0005789
G13266	Q93Y09	Serine carboxypeptidase-like 45 (EC 3.4.16.-)	-1.03298	-1.04134	0.399285	0.0942099	0.260021	At1g28110	GO:0004185; GO:0005576; GO:0006508; GO:0009505; GO:0009506
G43282	none		-0.720822	-0.722592	1.29695	0.0942438	0.260056	NaN	NA
G50396	A0A803R778	Very-long-chain (3R)-3-hydroxyacyl-CoA dehydratase (EC 4.2.1.134)	0.735916	0.737174	1.61056	0.0942408	0.260056	At5g10480	GO:0005634; GO:0005789; GO:0018812; GO:0030148; GO:0030497; GO:0042761; GO:0102158
G5545	Q9SV43	Patatin-like protein 7 (AtPLP7) (EC 3.1.1.-) (Patatin-related phospholipase A IIIbeta) (pPLAIIIb) (Phospholipase A IIIA) (AtPLAIIIA)	0.468345	0.468728	2.96923	0.094235	0.260056	At3g54950	GO:0004620; GO:0005886; GO:0006644; GO:0016042; GO:0019374; GO:0047617; GO:0051707
G9074	Q94AL6	Excitatory amino acid transporter (Uncharacterized protein At4g20150)	-0.414846	-0.415013	3.93224	0.0942394	0.260056	At4g20150
G16454	A0A0D3AAZ5	4F5 domain-containing protein	-0.664451	-0.665231	2.45146	0.0942607	0.260058	At3g24100	GO:0005576; GO:0043068
G16675	A0A7J9BS30	Protein kinase domain-containing protein	-0.415565	-0.415718	4.08502	0.0942589	0.260058	At2g17220	GO:0004674; GO:0005524; GO:0005634; GO:0005886; GO:0006952; GO:0016310; GO:0106310
G50183	Q9FMF4	Transcription factor SAC51 (Basic helix-loop-helix protein 142) (AtbHLH142) (bHLH 142) (Protein SUPPRESSOR OF ACAULIS 51) (Transcription factor EN 128) (bHLH transcription factor bHLH142)	-0.46961	-0.46971	4.83332	0.0942561	0.260058	At5g64340	GO:0003677; GO:0003700; GO:0005634; GO:0006355; GO:0009826; GO:0046983
G34715	A0A059AAY2	Zinc finger CCHC domain-containing protein 7-like	-0.429216	-0.429437	3.47626	0.094279	0.260094	At3g43590	GO:0003676; GO:0008270
G31679	Q8H118	Probable methyltransferase PMT1 (EC 2.1.1.-)	-0.489673	-0.489797	4.73121	0.0942952	0.260124	At3g23300	GO:0000139; GO:0000325; GO:0005634; GO:0005768; GO:0005794; GO:0005797; GO:0005802; GO:0008168; GO:0032259
G20053	A0A0D3C3A4	Protein kinase domain-containing protein	-0.61732	-0.618081	2.474	0.0943382	0.260216	At2g31010	GO:0004674; GO:0005524; GO:0016310
G43042	A0A6D2HB22	DUF506 domain-containing protein	0.870374	0.870452	5.85471	0.0943391	0.260216	At3g22970
G15708	Q39030	Serine/threonine-protein kinase AtPK2/AtPK19 (EC 2.7.11.1) (Ribosomal-protein S6 kinase homolog 2)	-0.445907	-0.446087	3.6476	0.0943747	0.260241	At3g08720	GO:0004672; GO:0004674; GO:0005524; GO:0005634; GO:0006468; GO:0009408; GO:0009409; GO:0009651; GO:0016301; GO:0045727; GO:0071456; GO:0106310
G24290	Q8GS71	Kinesin-like protein KIN-4A (AtKINESIN-4A) (Protein FRAGILE FIBER 1)	-0.434772	-0.434818	5.66768	0.0943651	0.260241	At5g47820	GO:0003777; GO:0005524; GO:0005737; GO:0007018; GO:0008017; GO:0008574; GO:0009832; GO:0010215; GO:0030705; GO:0055028
G25546	Q0WLR1	KH domain-containing protein At4g26480 (Quaking-like protein 1)	-0.410548	-0.410641	4.74517	0.0943555	0.260241	At4g26480	GO:0003723; GO:0005634
G32889	A0A7J6V3J5	Homeobox domain-containing protein	2.26417	2.30788	-0.404748	0.0943646	0.260241	At2g22800	GO:0000981; GO:0003700; GO:0005634; GO:0043565
G41156	A0A2R6PRZ8	Neurofilament heavy polypeptide like	-0.614772	-0.615961	1.76875	0.0943748	0.260241	At5g62550
G43571	Q8RWW0	Receptor-like serine/threonine-protein kinase ALE2 (EC 2.7.11.1) (Protein ABNORMAL LEAF SHAPE 2)	-0.663696	-0.664585	2.23052	0.0943835	0.26025	At2g20300	GO:0004674; GO:0005524; GO:0005886; GO:0010068; GO:0016301; GO:0030154; GO:0046777; GO:0090558; GO:0106310; GO:1905393
G36688	Q9FGJ6	RING-H2 finger protein ATL79 (EC 2.3.2.27) (RING-type E3 ubiquitin transferase ATL79)	2.38842	2.44776	-1.28503	0.0943942	0.260255	At5g47610	GO:0016020; GO:0016567; GO:0016740; GO:0046872
G50258	A0A484LJA0	RRP7 domain-containing protein	0.519043	0.519354	3.37849	0.094396	0.260255	At5g62760	GO:0005634; GO:0016787
G13848	A0A8T2CKY5	Extracellular ligand-gated ion channel	0.844961	0.847274	1.36359	0.09441	0.260259	At1g50630	GO:0016020
G23871	A0A6D2I4Q7	TCP domain-containing protein	-0.439115	-0.439285	4.10056	0.0944106	0.260259	At5g08330	GO:0003677; GO:0003700; GO:0005634; GO:0006355; GO:0042752; GO:0042753; GO:0043433; GO:0048511
G39685	A0A5B7BXG6	Protein kinase domain-containing protein	-0.421429	-0.421477	5.79266	0.0944135	0.260259	At4g35230	GO:0000325; GO:0004672; GO:0004674; GO:0005524; GO:0005886; GO:0009506; GO:0009742; GO:0016310; GO:0042742; GO:0050832; GO:0106310
G28379	Q94FL6	Transcription factor MYB124 (Myb-related protein 124) (AtMYB124) (Protein FOUR LIPS)	-0.558063	-0.558378	3.64635	0.0944202	0.260263	At1g14350	GO:0000976; GO:0003700; GO:0005634; GO:0006355; GO:0009553; GO:0009554; GO:0009629; GO:0009733; GO:0009734; GO:0009737; GO:0009926; GO:0010052; GO:0010235; GO:0010376; GO:0010444; GO:0032875; GO:0043565; GO:0050891; GO:0080022; GO:0090436; GO:1901002; GO:1901333; GO:1902584; GO:1902806; GO:2000037
G52706	Q9FVW3	Putative methylesterase 14, chloroplastic (AtMES14) (EC 3.1.1.-)	0.412932	0.413046	4.38079	0.094426	0.260264	At1g33990	GO:0005886; GO:0009507; GO:0016787
G279	M4CVH4	CaM_binding domain-containing protein	-0.516203	-0.516746	2.63067	0.0944338	0.260271	At1g75730
G40282	UPI001FB076F8		0.60945	0.610353	1.97331	0.0944532	0.26031	At4g10890	GO:0004519; GO:0046872
G51280	D7M479	Polyketide_cyc domain-containing protein	1.36123	1.36879	-0.0821325	0.0944839	0.26038	At4g01883
G25439	A0A8X7QTB1	Uncharacterized protein	0.971838	0.976543	0.7406	0.0945251	0.260436	At3g04960
G31865	R0HYU2	Zinc finger CCCH domain-containing protein 39-like	-1.11233	-1.12233	0.171855	0.0945282	0.260436	At3g19360	GO:0003677; GO:0003700; GO:0003729; GO:0006355; GO:0046872
G414	UPI000539AC99		-0.564668	-0.565416	2.25738	0.0945295	0.260436	At1g72790	GO:0016020
G52450	A0A8T2CGA4	Ribosomal protein L31 mitochondrial	-0.472148	-0.472656	2.69796	0.0945363	0.260436	At1g27435
G5310	A0A5B7AKX3	Putative aspartic proteinase nepenthesin-2	-1.93521	-1.98671	-0.626647	0.0945349	0.260436	At3g59080	GO:0004190; GO:0006508
G7808	A0A843X874	ABC transmembrane type-1 domain-containing protein	-0.587893	-0.588668	2.09587	0.0945211	0.260436	At5g12290	GO:0005739; GO:0005741; GO:0007005; GO:0009414; GO:0019375; GO:0032991; GO:0050665
G6360	Q9LDF2	Ceramide synthase LOH1 (CS1) (CSII) (EC 2.3.1.-) (Protein LONGEVITY ASSURANCE GENE ONE HOMOLOG 1) (LAG One Homolog 1) (LAG1 homolog 1) (LAG1 longevity assurance homolog 1)	0.722014	0.722682	2.34758	0.0945448	0.260445	At3g25540	GO:0005783; GO:0005789; GO:0005794; GO:0005886; GO:0006665; GO:0010256; GO:0042761; GO:0046513; GO:0050291; GO:2000012
G9661	Q9M073	At4g32870 (Polyketide cyclase/dehydrase and lipid transport superfamily protein) (Uncharacterized protein At4g32870)	1.74568	1.76148	-0.309162	0.0945535	0.260454	At4g32870	GO:0004864; GO:0005886
G32648	A0A3P6F6P9	Ovule protein	1.12981	1.13552	0.285532	0.0945637	0.260467	At3g04350
G37196	Q3E936	Probable membrane-associated kinase regulator 1	-1.25615	-1.25792	2.20926	0.0945706	0.260472	At5g26230	GO:0005829; GO:0005886; GO:0006629; GO:0009536; GO:0009741; GO:0009742; GO:0019210
G34176	none		1.48773	1.49791	-0.404705	0.0945967	0.260514	NaN	NA
G48904	A0A2I4FBP8	protein SPIRAL1-like 5	1.5111	1.52315	0.411506	0.0945942	0.260514	At2g03680	GO:0005739; GO:0005829; GO:0005876; GO:0009524; GO:0009574; GO:0009826; GO:0010005; GO:0043622; GO:0051211; GO:0071472
G25858	A0A2N9FHQ4	Rubis-subs-bind domain-containing protein	0.680276	0.681596	1.60258	0.0946086	0.260532	At4g20130
G3079	A0A8X7P2Q5	Uncharacterized protein	0.426843	0.427168	2.91664	0.0946377	0.260587	At3g02680	GO:0000724; GO:0006312; GO:0006974; GO:0007095; GO:0007131; GO:0016605; GO:0030870; GO:0071479
G33791	O80437	Glycerol-3-phosphate 2-O-acyltransferase 6 (AtGPAT6) (EC 2.3.1.198) (Glycerol-3-phosphate acyltransferase 6)	-0.780025	-0.782316	1.1493	0.0946389	0.260587	At2g38110	GO:0008654; GO:0009908; GO:0010143; GO:0016020; GO:0016791; GO:0090447
G47491	A0A8S1ZX04	Genome assembly, chromosome: 3	-0.465912	-0.466259	3.1356	0.0946487	0.260599	At3g52580	GO:0003735; GO:0005829; GO:0005840; GO:0006412; GO:1990904
G20032	D7LC70	H15 domain-containing protein	0.44776	0.447813	5.41183	0.0947325	0.260785	At2g30620	GO:0000786; GO:0003677; GO:0005730; GO:0005739; GO:0006334; GO:0030527
G39344	UPI000CED448C		-0.412799	-0.412882	4.78527	0.0947279	0.260785	At4g28910	GO:0005634; GO:0006952; GO:0009753; GO:0009867; GO:0045892; GO:1901371
G50742	Q9FJC9	26S proteasome regulatory particle chain RPT6-like protein (AT5g53540/MNC6_8) (P-loop containing nucleoside triphosphate hydrolases superfamily protein)	-0.477014	-0.477353	3.15641	0.0947237	0.260785	At5g53540	GO:0005524; GO:0005741; GO:0016887
G31949	A0A1J3FSQ8	Purple acid phosphatase (EC 3.1.3.2)	0.421782	0.421992	3.43184	0.094738	0.260786	At2g01890	GO:0003993; GO:0005576; GO:0016311; GO:0046872
G43507	A0A7J9GC57	Protein kinase domain-containing protein	0.393824	0.393872	5.59161	0.0947579	0.260826	At2g18890	GO:0004674; GO:0005524; GO:0016310
G30045	Q01474	GTP-binding protein SAR1B	-0.381308	-0.381388	4.76436	0.0947873	0.260892	At1g56330	GO:0003924; GO:0005525; GO:0005783; GO:0005794; GO:0005829; GO:0005886; GO:0006886; GO:0006888; GO:0019898
G40794	A0A426XRQ7	KH domain-containing protein	-0.428511	-0.428583	5.20589	0.0948284	0.26099	At4g26480	GO:0003723
G1854	M4CC64	Phytocyanin domain-containing protein	-0.811302	-0.815002	0.87988	0.0948556	0.261051	At3g20570	GO:0005886; GO:0009055; GO:0098552
G29721	D8RB03	Loricrin-like	-0.394183	-0.394317	4.17853	0.0948838	0.261099	At1g64140
G48203	R0F728	Eukaryotic translation initiation factor 3 subunit K (eIF3k) (eIF-3 p25)	-0.422413	-0.42256	4.03752	0.09488	0.261099	At4g33250	GO:0001732; GO:0003723; GO:0003743; GO:0005852; GO:0005886; GO:0006446; GO:0016282; GO:0033290; GO:0043022
G12902	A0A0D3DQL9	Protein kinase domain-containing protein	0.390639	0.390712	4.82468	0.094924	0.26118	At1g20650	GO:0004674; GO:0005524; GO:0005886; GO:0006952; GO:0016310; GO:0106310
G49908	V4LWF5	Uncharacterized protein	0.662589	0.664196	1.20567	0.0949195	0.26118	At5g63500	GO:0016020
G44483	A0A6J0MS75	protein kinase APK1B, chloroplastic-like isoform X1	-0.457061	-0.457187	4.57874	0.0949789	0.261316	At2g28930	GO:0004674; GO:0005524; GO:0005886; GO:0016310
G50144	D7MSL9	BHLH domain-containing protein	0.612884	0.613874	1.5845	0.0949957	0.261348	At5g64980
G43450	R0HMU0	Cylicin_N domain-containing protein	0.487245	0.487797	2.60967	0.0950168	0.261391	At2g17787
G1968	A0A0A0KFR2	ATG13 domain-containing protein	0.497018	0.497342	3.1113	0.0950724	0.26153	At3g49590	GO:0000045; GO:1990316
G21149	Q38960	WD repeat-containing protein LWD2 (Protein ANTHOCYANIN 11-B) (AtAN11-B) (Protein LIGHT-REGULATED WD2) (WD repeat-containing protein AN11-B)	0.542572	0.543109	2.50454	0.0950785	0.261532	At3g26640	GO:0043153; GO:0048511; GO:0048573
G1271	Q9ZPV8	Phosphopantetheine adenylyltransferase (EC 2.7.7.3) (AtCoaD) (Dephospho-CoA pyrophosphorylase) (Pantetheine-phosphate adenylyltransferase)	0.437298	0.437711	2.79676	0.0951087	0.26157	At2g18250	GO:0004595; GO:0005524; GO:0005737; GO:0006629; GO:0006970; GO:0009651; GO:0015937; GO:0019915; GO:0080020
G20623	V4N1J6	Rab-GAP TBC domain-containing protein	-0.476259	-0.476441	3.92144	0.0951072	0.26157	At2g43490
G53129	A0A392QQE6	Mitogen-activated protein kinase kinase kinase YODA-like	0.385682	0.385748	5.14345	0.0950986	0.26157	At1g53570	GO:0002221; GO:0004709; GO:0005524; GO:0016310; GO:0106310; GO:1900150; GO:1900424
G47616	A0A8T1Z7N4	AMP-activated protein kinase glycogen-binding domain	0.422142	0.422326	3.55368	0.0951185	0.261583	At5g03420	GO:0009507; GO:0010581; GO:0019252
G25650	UPI000CD4FA0B		0.453524	0.453567	5.87739	0.0951396	0.261626	At4g24560	GO:0004843; GO:0006508; GO:0009651; GO:0009908; GO:0016020; GO:0016579; GO:0046872; GO:0048364; GO:0048366; GO:0048367; GO:0051301; GO:1901000
G34237	A0A0A9S5Z1	3-phosphoshikimate 1-carboxyvinyltransferase (EC 2.5.1.19)	0.41339	0.413421	6.21729	0.0951521	0.261646	At2g45300	GO:0003866; GO:0008652; GO:0009073; GO:0009423; GO:0009507; GO:0009570
G43932	A0A8S9LF87	BHLH domain-containing protein	-0.569648	-0.569706	6.09142	0.095168	0.261675	At2g42320	GO:0005643
G13179	A0A7K1IL47	FAE domain-containing protein	-0.401782	-0.401795	7.53527	0.0951816	0.26169	At1g25450	GO:0005783; GO:0006633; GO:0009409; GO:0009416; GO:0009922; GO:0016020; GO:0048868
G26370	V4LXG1	Peptidyl-tRNA hydrolase family protein	0.758787	0.760374	1.58905	0.0951843	0.26169	At5g38290	GO:0004045
G2400	A0A7J8SVW2	Heat shock cognate 70 kDa protein	-0.58599	-0.586107	5.08192	0.0951948	0.261704	At3g12580	GO:0000325; GO:0005524; GO:0005634; GO:0005739; GO:0005794; GO:0005829; GO:0005886; GO:0009266; GO:0009408; GO:0009505; GO:0009615; GO:0009617; GO:0016567; GO:0031625; GO:0140662
G24391	A0A178U8W2	Ckl8	0.447217	0.447281	5.21405	0.0952317	0.261791	At5g43320	GO:0004674; GO:0005524; GO:0005737; GO:0009506; GO:0016310; GO:0106310
G11583	UPI00053C5CB2		-0.417817	-0.417897	5.00286	0.0952517	0.261831	At1g52630	GO:0006004; GO:0016020; GO:0016757
G50260	A0A0D3BFP1	Nitrate transporter	0.679406	0.680398	2.16826	0.0952597	0.261838	At5g62680	GO:0005886; GO:0009506; GO:0090448; GO:0090449; GO:1901349
G25966	A0A5S9XTS0	TPR_REGION domain-containing protein	0.381432	0.381479	5.49941	0.0952654	0.261839	At4g17940
G35205	Q9M1G6	Basic leucine zipper 25 (AtbZIP25) (bZIP protein 25) (Basic leucine zipper OPAQUE 2 homolog 4) (Basic leucine zipper O2 homolog 4)	-0.444249	-0.444351	4.75643	0.0952781	0.261859	At3g54620	GO:0003677; GO:0003700; GO:0005634; GO:0045735; GO:0045893; GO:0046982; GO:2000693
G911	A0A7I8KBF6	Cytochrome b5 heme-binding domain-containing protein	-0.476687	-0.477046	2.98142	0.0953053	0.261919	At1g60660	GO:0016020; GO:0020037; GO:0046872
G42408	Q9LHH7	Bifunctional protein FolD 2 (Tetrahydrofolate dehydrogenase/cyclohydrolase 2) [Includes: Methylenetetrahydrofolate dehydrogenase (EC 1.5.1.5); Methenyltetrahydrofolate cyclohydrolase (EC 3.5.4.9)]	0.377843	0.377875	5.98515	0.0953338	0.261983	At3g12290	GO:0004477; GO:0004488; GO:0005737; GO:0005829; GO:0009507; GO:0009853; GO:0035999; GO:0044030; GO:0046653
G14284	A0A6D2IKY8	NB-ARC domain-containing protein	-0.391153	-0.391248	4.62151	0.0953902	0.262123	At5g05400	GO:0005524; GO:0006952; GO:0043531
G45261	A0A565BU98	acid phosphatase (EC 3.1.3.2)	1.87938	1.91025	-0.502147	0.0954124	0.262169	At3g44620	GO:0003993; GO:0004725
G51085	UPI000A29E9E4		-2.64821	-2.75779	-1.32633	0.0954187	0.262172	At4g10560	GO:0009793
G38693	A0A1R3G6L1	Pentatricopeptide repeat-containing protein	0.491011	0.491432	2.8895	0.0954356	0.262204	At3g21465
G16644	P0DH92	V-type proton ATPase subunit c1 (V-ATPase subunit c1) (V-type proton ATPase 16 kDa proteolipid subunit c1) (V-ATPase 16 kDa proteolipid subunit c1) (Vacuolar H(+)-ATPase subunit c isoform 1) (Vacuolar proton pump 16 kDa proteolipid subunit c1) (Vacuolar proton pump subunit c1)	-0.416281	-0.416388	4.37208	0.0954419	0.262206	At4g34720;At4g38920;At2g16510	GO:0005773; GO:0005774; GO:0033179; GO:0046961
G29474	UPI00053B60EE		-0.50615	-0.506264	4.88042	0.0954537	0.262224	At1g50640	GO:0000976; GO:0003700; GO:0005634; GO:0006952; GO:0009873; GO:0010105
G27675	Q0WPJ7	Putative E3 ubiquitin-protein ligase RF298 (EC 2.3.2.27) (RING finger protein 298) (RING-type E3 ubiquitin transferase RF298)	0.44221	0.442301	4.72882	0.0954862	0.262298	At4g03000	GO:0016567; GO:0016740; GO:0046872
G15652	Q9SRT0	U-box domain-containing protein 9 (EC 2.3.2.27) (Plant U-box protein 9) (RING-type E3 ubiquitin transferase PUB9)	0.384746	0.384828	4.64668	0.0955017	0.262326	At3g07360	GO:0004842; GO:0005634; GO:0005886; GO:0009738; GO:0016567; GO:0048527; GO:0070696; GO:0071215
G50548	A0A178U806	Zinc_ribbon_15 domain-containing protein	-4.50648	-24.6809	-1.46169	0.0955248	0.262375	At5g57123
G38566	none		0.439764	0.440101	2.84334	0.0955372	0.262394	NaN	NA
G3191	A0A314L5V4	Protein tplate	-0.455005	-0.455079	5.22506	0.0955547	0.262427	At3g01780	GO:0000911; GO:0005634; GO:0005737; GO:0005829; GO:0005856; GO:0005886; GO:0006897; GO:0009504; GO:0009506; GO:0009524; GO:0009555; GO:0042802
G11511	R0EVD8	DNA polymerase V	-0.722655	-0.723456	2.70461	0.0955817	0.262472	At5g64420	GO:0003677; GO:0005730; GO:0006355
G50578	V4MCW8	40S ribosomal protein S30	-0.406299	-0.406384	4.77285	0.0955772	0.262472	At2g19750;At4g29390	GO:0003729; GO:0003735; GO:0005730; GO:0005739; GO:0005886; GO:0006412; GO:0009536; GO:0022627
G34579	A0A3P6G978	GST N-terminal domain-containing protein	0.792643	0.795111	0.944507	0.0956016	0.262512	At3g26640	GO:0043153; GO:0048511; GO:0048573
G41920	A0A8S0UZD0	Inhibitor of Bruton tyrosine kinase-like isoform X1	0.512461	0.512764	3.04928	0.0956173	0.26254	At5g60870	GO:0005739; GO:0006397; GO:0006974; GO:0008380; GO:0009738; GO:0009788; GO:0010228; GO:0032981; GO:0072702
G29494	A0A178WIM9	tRNA-5-taurinomethyluridine 2-sulfurtransferase (EC 2.8.1.14)	0.507441	0.507946	2.28807	0.0956491	0.262613	At1g51310	GO:0000049; GO:0005524; GO:0008033; GO:0061708
G1004	UPI00053ACA25		0.908191	0.911425	0.705161	0.0956608	0.26263	At1g63630
G13891	R0IHM8	Pyridoxamine 5'-phosphate oxidase family protein	0.535267	0.535699	2.73507	0.0956766	0.262659	At1g51560
G21003	D7LQR2	UDP-Glycosyltransferase superfamily protein	0.563638	0.564495	1.77135	0.0957173	0.262713	At3g25545
G32838	A0A830CNT9	Transcription termination factor MTERF2, chloroplastic	0.581088	0.581722	2.32768	0.0957091	0.262713	At2g21710	GO:0003690; GO:0005737; GO:0006353; GO:0006355; GO:0043231
G40461	M4ECT0	NADH dehydrogenase [ubiquinone] 1 beta subcomplex subunit 3-B	1.54706	1.57019	-0.716974	0.0957178	0.262713	At2g02510	GO:0005739; GO:0005747; GO:0022900
G50919	A0A2P6Q124	Putative DnaJ domain-containing protein	0.406449	0.40669	3.23874	0.0957096	0.262713	At4g07990
G17392	R0IKN6	Lysine-specific demethylase JMJ25	0.446556	0.446717	4.02201	0.0957401	0.262759	At1g09060	GO:0000976; GO:0005634; GO:0010628; GO:0031011; GO:0031507; GO:0031624; GO:0042393; GO:0042803; GO:0043161; GO:0046872; GO:0048188; GO:0061630; GO:0070920; GO:0090310; GO:2000616
G25736	A0A834SYE1	Putative sodium/metabolite cotransporter BASS5, chloroplastic isoform X1	-0.541458	-0.542404	1.774	0.0957526	0.262779	At4g12030	GO:0008028; GO:0009536; GO:0009611; GO:0009753; GO:0009941; GO:0016020; GO:0019761; GO:0033506
G18667	A0A0D2UJX6	Uncharacterized protein	-1.23987	-1.25059	0.0281563	0.0957758	0.262828	NaN
G45841	Q9M1K5	Probable protein S-acyltransferase 4 (EC 2.3.1.225) (Probable palmitoyltransferase At3g56930) (Zinc finger DHHC domain-containing protein At3g56930)	0.686055	0.686509	2.78002	0.0958181	0.262929	At3g56930	GO:0005886; GO:0019706; GO:0030140; GO:0035618; GO:0048767
G34768	A0A6D2IFB9	UPF0481 protein At3g47200-like	-0.63172	-0.632774	2.06219	0.0958307	0.262949	At5g11290	GO:0016020
G15271	A0A0D3CAS7	Myb-related protein Myb4-like	1.09631	1.10376	0.013718	0.0958548	0.262996	At1g16490	GO:0000976; GO:0003700; GO:0005634; GO:0009416; GO:0009809; GO:0045893; GO:2000652
G1970	A0A565BIX9	Protein kinase domain-containing protein	-0.764864	-0.76752	1.17238	0.0958667	0.262996	At1g64630	GO:0004674; GO:0005524; GO:0016310; GO:0106310
G46696	R0FC10	Aa_trans domain-containing protein	-2.24437	-2.28128	-0.522272	0.0958639	0.262996	At5g23810	GO:0005886; GO:0006865; GO:0015293; GO:0016020
G52491	A0A0D3BSB7	Protein NUCLEAR FUSION DEFECTIVE 6, chloroplastic/mitochondrial-like	-0.749542	-0.751305	1.29267	0.0958749	0.262996	At1g28395
G6692	Q9FFG7	At5g44250 (Similarity to unknown protein) (Uncharacterized protein At5g44250; MLN1.18)	0.429449	0.429642	3.52687	0.0958696	0.262996	At5g44250	GO:0005777
G49123	UPI00053A3131		-0.382716	-0.382754	5.96441	0.0958935	0.263032	At4g19210	GO:0005524; GO:0005829; GO:0016020; GO:0016887; GO:0046872; GO:0051539
G44141	A0A0D3C4Y7	DUF538 domain-containing protein	0.423253	0.423488	3.28591	0.0959303	0.263109	At5g37070
G8712	R0GTU0	RRM domain-containing protein	0.466088	0.466283	3.68388	0.0959322	0.263109	At4g12640	GO:0003723; GO:0043226
G11580	A0A087GED9	FSH1 domain-containing protein	-0.792769	-0.795738	1.09739	0.0959407	0.263118	At5g65400	GO:0005777
G19087	A0A2C9VWJ2	UBC core domain-containing protein	0.38973	0.389872	3.95785	0.0959543	0.26314	At1g45050	GO:0004842; GO:0005524; GO:0006511; GO:0016567; GO:0061631
G23960	R0FRT1	BOWMAN_BIRK domain-containing protein	0.484787	0.485022	3.59943	0.0960072	0.26327	At3g49550
G33665	O82533	Cell division protein FtsZ homolog 2-1, chloroplastic (AtFtsZ2-1) (Plastid division protein FTSZ2-1)	0.46509	0.465238	4.12806	0.0960222	0.263297	At2g36250	GO:0003924; GO:0005525; GO:0005783; GO:0009507; GO:0009534; GO:0009535; GO:0009570; GO:0009739; GO:0010020; GO:0043621; GO:0070938
G5934	A0A6D2LA25	Cytochrome P450 71A4	-3.0564	-3.45312	-1.32073	0.0960371	0.263323	At5g42590	GO:0004497; GO:0005506; GO:0005783; GO:0006722; GO:0009507; GO:0016020; GO:0016705; GO:0020037
G9206	A0A251VFR3	Putative armadillo-type fold protein	-0.400264	-0.40044	3.8511	0.0960537	0.263354	At4g23540
G1352	A0A5B6ZBK4	RNA-binding protein 39	0.510339	0.510411	5.41702	0.096065	0.26337	At2g16940	GO:0003723; GO:0005634; GO:0006397
G22209	none		2.3603	2.41772	-0.938472	0.0960708	0.263371	NaN	NA
G19273	Q94AI1	QWRF motif-containing protein 2	0.402433	0.40258	3.74783	0.0960856	0.263395	At1g49890	GO:0005874
G21612	Q39192	Serine/threonine-protein kinase SRK2D (EC 2.7.11.1) (OST1-kinase-like 3) (Protein ATHPROKIN A) (SNF1-related kinase 2.2) (SnRK2.2)	0.432797	0.432913	4.33566	0.0960902	0.263395	At3g50500	GO:0004674; GO:0005524; GO:0005634; GO:0009738; GO:0016310; GO:0035556; GO:0106310
G12199	Q8GYI6	Peptidase C13 family (Putative GPI-anchor transamidase)	0.59651	0.596841	3.35781	0.0961004	0.263408	At1g08750	GO:0003923; GO:0006508; GO:0016255; GO:0042765
G26238	R0GTU0	RRM domain-containing protein	0.497829	0.498184	2.96582	0.096144	0.263512	At4g12640	GO:0003723; GO:0043226
G19411	A0A565BFP4	FPG_CAT domain-containing protein	-0.447405	-0.447741	3.01924	0.0961555	0.263529	At1g52500	GO:0003684; GO:0005634; GO:0006281; GO:0006284; GO:0006979; GO:0008270; GO:0008534; GO:0019104; GO:0140078
G22629	A0A0D3AHM1	MoCF_biosynth domain-containing protein	0.410083	0.41029	3.39495	0.0961992	0.263634	At5g03430	GO:0005524; GO:0016779
G575	Q9S740	Lysine-rich arabinogalactan protein 19 (Lys-rich AGP 19)	-0.486638	-0.486742	4.60092	0.0962176	0.26367	At1g68725	GO:0005886; GO:0098552
G19364	B9RU09	ATP synthase epsilon chain, mitochondrial, putative (EC 3.6.3.14)	-0.406401	-0.406572	3.82721	0.0962433	0.26371	At1g51650	GO:0000275; GO:0005634; GO:0005739; GO:0005753; GO:0046933
G40432	A0A087G9R5	methionine S-methyltransferase (EC 2.1.1.12)	-0.408018	-0.408049	6.09508	0.0962383	0.26371	At5g49810	GO:0001887; GO:0005829; GO:0008757; GO:0009058; GO:0009536; GO:0030170; GO:0030732; GO:0032259; GO:0046500
G47226	A0A565CL41	DUF604 domain-containing protein	-4.71327	-4.95264	-0.101791	0.096347	0.26398	At5g12460	GO:0016020
G24264	A0A6D2KD04	Formin-like protein	-1.51142	-1.52476	0.551949	0.0963614	0.264004	At5g48360	GO:0003779; GO:0016020; GO:0045010; GO:0051015
G25442	V4MNG6	AP2/ERF domain-containing protein	-1.8969	-1.92006	-0.547402	0.0964377	0.264199	At5g53290	GO:0003677; GO:0003700; GO:0005634; GO:0005737; GO:0009736; GO:0009873; GO:0048366; GO:0048825
G47074	Q9LF27	Ribosome biogenesis protein WDR12 homolog (Pescadillo-interacting protein 2) (AtPEIP2)	-0.430178	-0.430555	2.88536	0.0964506	0.264219	At5g15550	GO:0000463; GO:0000466; GO:0005654; GO:0005730; GO:0009506; GO:0030687; GO:0043021; GO:0080008
G37370	Q940X9	La-related protein 1A (AtLARP1a)	-0.404926	-0.405084	4.00351	0.0964745	0.26427	At5g21160	GO:0000339; GO:0000932; GO:0003723; GO:0005829; GO:0006402; GO:0010286; GO:0048255
G34924	A0A1J3EUS6	Bidirectional sugar transporter SWEET12	2.80055	2.81698	0.889948	0.0965066	0.264343	At3g48740	GO:0005886; GO:0008515; GO:0009793; GO:0010431; GO:0015770; GO:0051119; GO:0051260
G19239	Q9XIA7	Mitochondrial import receptor subunit TOM6 homolog (Translocase of outer membrane 6 kDa subunit homolog)	-0.494768	-0.495349	2.46295	0.096527	0.264384	At1g49410	GO:0005739; GO:0005742; GO:0015031
G26064	A0A6D2KEZ3	Myb_CC_LHEQLE domain-containing protein	-1.57199	-1.5918	-0.239357	0.0965474	0.264425	At4g16447
G32097	A0A0A9NK38	Uncharacterized protein	-0.48905	-0.489169	4.82176	0.0966025	0.264517	At3g15095
G4007	M4CLZ3	SANT domain-containing protein	0.437432	0.437635	3.5241	0.0966027	0.264517	At2g36960	GO:0003677; GO:0005634
G49011	Q9SVS0	RNA pseudouridine synthase 6, chloroplastic (EC 5.4.99.-) (RNA pseudouridylate synthase 6) (RNA-uridine isomerase 6)	-0.585455	-0.585932	2.78039	0.0966006	0.264517	At4g21770	GO:0001522; GO:0003723; GO:0009507; GO:0009982
G5209	A0A8K0E8E2	F-box domain-containing protein	0.738586	0.740262	1.11466	0.0966021	0.264517	At3g61060	GO:0009611; GO:0030246
G26651	A0A0X3P4A2	WD repeat-containing protein 5	2.41735	2.47572	-0.895097	0.0966258	0.264563	At1g48630	GO:0003735; GO:0005078; GO:0005634; GO:0005829; GO:0006417; GO:0007165; GO:0009845; GO:0009967; GO:0022626; GO:0042254; GO:0042788; GO:0043022; GO:0045182; GO:0048364; GO:0048367; GO:0071215
G46357	A0A6I9SBW1	Serine/threonine-protein phosphatase (EC 3.1.3.16)	1.09531	1.10007	0.846688	0.0966301	0.264563	At2g42500	GO:0016020; GO:0017018
G26344	F4JW44	Translation initiation factor	-0.661254	-0.661639	3.30455	0.096658	0.264624	At4g39630	GO:0000775; GO:0003743
G41018	Q42410	Zinc finger protein ZAT12 (Protein RESPONSIVE TO HIGH LIGHT 41)	1.10489	1.11707	0.6087	0.0966884	0.264693	At5g59820	GO:0000976; GO:0003700; GO:0005634; GO:0006979; GO:0009408; GO:0009409; GO:0009416; GO:0009611; GO:0009631; GO:0009643; GO:0010200; GO:0010224; GO:0042538; GO:0046872; GO:0071456
G18472	A0A087HQX0	IST1 homolog	0.406943	0.407019	4.88424	0.0967086	0.264718	At1g25420	GO:0015031
G25074	D7MFT8	SWIM-type domain-containing protein	0.615802	0.616598	2.256	0.096706	0.264718	At4g33925
G43478	A0A0D3BEG7	AAA domain-containing protein	-0.672055	-0.673671	1.45523	0.0967199	0.264734	At2g18330	GO:0005524; GO:0016020; GO:0016887; GO:0042645
G32513	A0A0A9F1R2	HEAT repeat-containing protein 1	-0.505894	-0.506315	2.95695	0.0967365	0.264765	At3g06530	GO:0005730; GO:0006364; GO:1990904
G16904	A0A8X7Q0Y4	Uncharacterized protein	-0.436117	-0.436171	5.48601	0.0967513	0.26479	At1g01090	GO:0004739; GO:0006086; GO:0006096; GO:0009507; GO:0009536; GO:0009570; GO:0009941
G11546	A0A392THI0	E3 ubiquitin-protein ligase CIP8-like	0.375327	0.375387	5.17742	0.096763	0.264808	At5g64920	GO:0005737; GO:0016567; GO:0046872; GO:0061630
G13319	Q9C7R6	U-box domain-containing protein 17 (EC 2.3.2.27) (Plant U-box protein 17) (RING-type E3 ubiquitin transferase PUB17)	-0.439638	-0.439914	3.40184	0.096781	0.264812	At1g29340	GO:0004842; GO:0016567; GO:0098542
G25240	none		-0.650048	-0.651599	1.29804	0.0967797	0.264812	NaN	NA
G36068	A0A7J6VKC6	Very-long-chain 3-oxoacyl-CoA reductase 1-like	-0.41694	-0.417015	5.1835	0.0967772	0.264812	At1g67730	GO:0005739; GO:0005783; GO:0005789; GO:0009793; GO:0018454; GO:0042761; GO:0045703; GO:0141040
G29519	D7KHV1	ELFV_dehydrog domain-containing protein	0.37714	0.377267	3.94958	0.0968298	0.264916	At1g51720	GO:0004353; GO:0006520
G5456	Q8GYD7	Autophagy-related protein 18c (AtATG18c)	0.814328	0.815826	1.73717	0.0968245	0.264916	At2g40810	GO:0005774; GO:0006914; GO:0015031; GO:0034045
G8789	none		0.97249	0.977196	0.333585	0.0968478	0.264951	NaN	NA
G22420	A0A834Z9H2	Miro domain-containing protein	0.380711	0.380772	5.19721	0.0968969	0.265055	At1g20090	GO:0000226; GO:0000902; GO:0003924; GO:0005525; GO:0005634; GO:0005730; GO:0005737; GO:0005886; GO:0007264; GO:0009416; GO:0009860; GO:0010119; GO:0043622; GO:0048446; GO:0048766; GO:0048767; GO:0051211
G42666	UPI000CD4FBEF		-0.403462	-0.403585	4.2639	0.0968947	0.265055	At3g16220	GO:0006307
G37333	A0A8T1YZV1	Plant calmodulin-binding protein-like protein	-0.988729	-0.988976	4.52887	0.0969084	0.265072	At5g22450	GO:0016571
G16539	A0A438CXJ8	Fasciclin-like arabinogalactan protein 7	-0.458235	-0.458329	4.89985	0.0969238	0.265089	At2g04780	GO:0005739; GO:0005886; GO:0098552; GO:0099503
G8871	V4P888	CG-1 domain-containing protein	-0.442557	-0.44263	5.15881	0.0969254	0.265089	At3g16940	GO:0003677; GO:0005516; GO:0005634; GO:0006355; GO:0009651
G24289	R0EXS5	DUF761 domain-containing protein	-0.976408	-0.981697	0.631184	0.0969447	0.265127	At5g47920	GO:0003746
G44653	S8CVF1	SMC_N domain-containing protein	0.377998	0.378028	6.13532	0.0970041	0.265259	At2g27170	GO:0000775; GO:0000785; GO:0003682; GO:0005524; GO:0005634; GO:0005737; GO:0005819; GO:0006281; GO:0007059; GO:0007062; GO:0008278; GO:0009506; GO:0016363; GO:0016887; GO:0051301; GO:0051321
G4826	UPI00158A196D		-1.94407	-1.98727	-0.872703	0.0969993	0.265259	At1g52540	GO:0004672; GO:0005524; GO:0016310; GO:0050896
G36466	Q7XJU2	Transcription factor bHLH153 (BHLH transcription factor alpha) (bHLH alpha) (Basic helix-loop-helix protein 153) (AtbHLH153) (bHLH 153) (bHLH transcription factor bHLH153)	-1.14321	-1.15242	0.483585	0.0970228	0.265296	At1g05710	GO:0003677; GO:0003700; GO:0005634; GO:0046983
G14196	A0A1Q3DJC0	PMEI domain-containing protein	2.89853	2.90485	3.1178	0.0970568	0.265329	At4g25250	GO:0009505; GO:0046910; GO:0048046; GO:2000280
G17982	V4KYI6	Protein TIFY (Jasmonate ZIM domain-containing protein)	-0.893317	-0.895786	0.960284	0.0970559	0.265329	At1g17380	GO:0005634; GO:0006952; GO:0009753
G25315	A0A2P5DHH4	Villin	-0.404714	-0.404826	4.47016	0.0970536	0.265329	At3g57410	GO:0051015
G6794	none		-0.526725	-0.526953	3.89611	0.0970539	0.265329	NaN	NA
G44252	Q9SJ62	Protein WVD2-like 4	-0.400981	-0.401026	5.80106	0.0970766	0.265368	At2g35880	GO:0000226; GO:0005783; GO:0005874; GO:0008017; GO:0072657
G14371	A0A565C8H2	RNA-binding protein 1	0.801963	0.804663	0.835301	0.0970916	0.265395	At1g58470	GO:0003727; GO:0003729
G12103	A0A4U5MBP3	Ceramidase family protein	0.59513	0.595961	2.04488	0.0971229	0.265406	At1g07380	GO:0016020; GO:0017040; GO:0046514; GO:0102121
G14317	A0A3P6AIJ2	(field mustard) hypothetical protein	-0.65817	-0.658593	2.88916	0.0971042	0.265406	At3g15700	GO:0005524; GO:0005829; GO:0006952; GO:0043531
G33211	A0A178VYE6	DUF4408 domain-containing protein	-0.728104	-0.728573	3.14558	0.0971189	0.265406	At4g26130	GO:0016020
G41433	A0A1R3J4G2	Uncharacterized protein	-0.848717	-0.852336	0.854638	0.0971188	0.265406	At5g66860	GO:0003735; GO:0005840; GO:0006412
G9341	Q94A06	Mitogen-activated protein kinase kinase 1 (AtMKK1) (MAP kinase kinase 1) (EC 2.7.12.2) (AtMEK1) (NMAPKK)	0.533066	0.53362	2.49094	0.0971108	0.265406	At4g26070	GO:0002237; GO:0004674; GO:0004708; GO:0004713; GO:0005524; GO:0009414; GO:0009611; GO:0009875; GO:0016310; GO:0042542; GO:0042742; GO:0045087; GO:0098542; GO:0106310
G28045	A0A8T2CGT2	Mitochondrial substrate/solute carrier	0.564778	0.565134	3.42235	0.0971731	0.265503	At5g48970	GO:0016020; GO:0043231; GO:0090422
G40754	Q9LDH0	Beta-1,2-xylosyltransferase (AtXYLT) (EC 2.4.2.38)	-0.408586	-0.408701	4.36433	0.0971749	0.265503	At5g55500	GO:0000138; GO:0000139; GO:0005794; GO:0005797; GO:0006487; GO:0031204; GO:0042285; GO:0048367; GO:0050513
G5787	Q3S4J0	Flavanone 3-hydrocylase	1.20773	1.2081	4.7195	0.0971693	0.265503	At3g51240	GO:0005524; GO:0009813; GO:0010224; GO:0031418; GO:0045486; GO:0046872
G32290	Q8W115	PRA1 family protein A3 (AtPRA1.A3)	0.450317	0.450653	2.89777	0.097192	0.265535	At3g11397	GO:0005783; GO:0010008; GO:0016192
G12599	A0A433PYH8	SRP54_N domain-containing protein	-1.25396	-1.26421	0.0237071	0.0972207	0.265596	At5g66970	GO:0003924; GO:0005525; GO:0006614; GO:0048500
G31296	W9QS87	ANAPC4_WD40 domain-containing protein	-0.526288	-0.526728	2.49542	0.0972288	0.265596	At2g19430	GO:0000347; GO:0003723; GO:0005634; GO:0005739; GO:0006397; GO:0008380; GO:0009738; GO:0009788; GO:0010267; GO:0016567; GO:0031047; GO:0051028; GO:0080008
G33637	A0A7J7NSL0	Pentatricopeptide repeat-containing protein	-0.785371	-0.788697	0.986661	0.0972389	0.265596	At2g35900
G4904	R0HUM4	Ribosomal RNA-processing protein 40	-0.45391	-0.454266	3.0703	0.0972414	0.265596	At2g25355	GO:0000178; GO:0003723; GO:0005737
G4930	V4LR66	DUF547 domain-containing protein	-0.752582	-0.754272	1.48824	0.097237	0.265596	At2g23700
G26173	F4JVI3	Transcription termination factor MTERF5, chloroplastic (Mitochondrial transcription termination factor 5) (mTERF5) (Protein MTERF DEFECTIVE IN ARABIDOPSIS 1)	0.569862	0.570629	2.06921	0.0972723	0.265665	At4g14605	GO:0006353; GO:0006355; GO:0006970; GO:0009507; GO:0009651; GO:0009658; GO:0009737; GO:0042793; GO:1990837
G29807	A0A8T2BFW4	Transmembrane protein	0.923243	0.926248	0.944864	0.0973104	0.265755	At1g62422;At1g62415
G36364	Q05431	L-ascorbate peroxidase 1, cytosolic (AP) (AtAPx01) (EC 1.11.1.11)	0.375335	0.375379	5.54732	0.097337	0.265797	At1g07890	GO:0000302; GO:0005576; GO:0005794; GO:0005829; GO:0005886; GO:0009408; GO:0009505; GO:0009506; GO:0009507; GO:0009570; GO:0009699; GO:0009793; GO:0009809; GO:0016688; GO:0020037; GO:0034599; GO:0042744; GO:0046409; GO:0046872
G40561	none		-0.582078	-0.583216	1.65168	0.0973476	0.265797	NaN	NA
G46251	A0A151RZ97	WAT1-related protein	1.0542	1.06055	0.0095669	0.0973381	0.265797	At3g45870	GO:0016020; GO:0022857
G7135	UPI00098DC7EB		0.600969	0.601057	5.0212	0.0973434	0.265797	At3g49410	GO:0000127; GO:0006384
G41897	V4S3I9	Metallophos domain-containing protein	-0.407248	-0.407434	3.64106	0.0973598	0.265815	At3g03305	GO:0016020; GO:0016787; GO:0046872
G16044	Q9LU25	DNA-directed RNA polymerase subunit beta	-0.470149	-0.470479	3.04863	0.0973941	0.26589	At3g16200	GO:0000138; GO:0000428; GO:0005768; GO:0005794; GO:0005802; GO:0016020
G756	none		0.689724	0.691386	1.42385	0.0973981	0.26589	NaN	NA
G11177	B0ZCF9	At1g04350	-1.57717	-1.58787	1.06633	0.0974048	0.265893	At5g43440	GO:0009815; GO:0044550; GO:0046872; GO:0051213
G27970	A0A0R0K947	phosphopyruvate hydratase (EC 4.2.1.11)	-0.61948	-0.619822	3.38781	0.0974183	0.265915	At1g74030	GO:0000015; GO:0000287; GO:0004634; GO:0006096; GO:0009507; GO:0009570; GO:0010090
G51010	A0A6D2J2D3	TLC domain-containing protein	0.448601	0.448886	3.01149	0.097456	0.266004	At4g10360	GO:0016020
G46115	A0A5B6YWX3	Cyclin	-0.373711	-0.37377	5.35673	0.0974672	0.266019	At3g63120	GO:0007049; GO:0019901; GO:0051301
G49596	Q8VY56	Gamma interferon responsive lysosomal thiol (GILT) reductase family protein (Uncharacterized protein At4g12870)	-2.49527	-2.52222	1.09528	0.0975034	0.266103	At4g12870	GO:0016671
G11016	D7MMU0	18S rRNA (Guanine-N(7))-methyltransferase	-0.558505	-0.5593	2.1971	0.0975986	0.266345	At5g57280	GO:0005634; GO:0005654; GO:0005730; GO:0006364; GO:0010078; GO:0016435; GO:0048364; GO:0048471; GO:0048527; GO:0070476; GO:1990110
G48709	none		1.88197	1.89911	-0.508753	0.097603	0.266345	NaN	NA
G38751	O23492	Inositol transporter 4 (Myo-inositol-proton symporter INT4) (Protein INOSITOL TRANSPORTER 4)	-0.579908	-0.580135	3.85301	0.0976316	0.266408	At4g16480	GO:0005886; GO:0015293
G31504	D7LB44	Prostatic spermine-binding protein-like	-0.486749	-0.487182	2.82611	0.097642	0.266422	At2g11910
G45620	A0A7N2M6A5	Pyr_redox_2 domain-containing protein	0.657506	0.657555	6.21344	0.0976691	0.266481	At3g52880	GO:0005737; GO:0005782; GO:0016651; GO:0016656; GO:0050660
G12462	A0A0K9P3G1	proteasome endopeptidase complex (EC 3.4.25.1)	-0.374664	-0.374721	5.26019	0.0976903	0.266524	At1g13060	GO:0004175; GO:0004298; GO:0005634; GO:0005737; GO:0010498; GO:0019774
G15627	A0A0D3CM77	Transmembrane protein	-4.74517	-25.4166	-1.8372	0.0977192	0.266588	At3g06890	GO:0016020
G1719	M4E4U8	Epidermal patterning factor-like protein	-0.814173	-0.814848	3.01231	0.0977328	0.266604	At4g14723	GO:0005576; GO:0010052; GO:0010374
G39306	P93030	E3 ubiquitin-protein ligase RMA2 (EC 2.3.2.27) (Protein RING membrane-anchor 2) (RING-type E3 ubiquitin transferase RMA2)	0.647463	0.648348	2.61528	0.0977415	0.266604	At4g28270	GO:0004842; GO:0005783; GO:0005789; GO:0006511; GO:0016567; GO:0046872; GO:0061630
G43809	O80504	10 kDa chaperonin 2, chloroplastic (Chloroplast chaperonin 10) (Chl-Cpn10)	0.452573	0.452906	2.90262	0.0977408	0.266604	At2g44650	GO:0005524; GO:0005829; GO:0006457; GO:0009507; GO:0009570; GO:0009941; GO:0019904; GO:0044183
G10282	A0A1J3IR02	Putative cysteine-rich receptor-like protein kinase 39	1.29517	1.29679	3.14082	0.0977669	0.266658	At4g21366	GO:0004674; GO:0016310
G3244	V4L6V7	RING-type domain-containing protein	0.452625	0.452802	3.89221	0.0977987	0.26673	At2g47700	GO:0004842; GO:0005634; GO:0007623; GO:0009585; GO:0009908; GO:0010114; GO:0010218; GO:0010468; GO:0010629; GO:0016567; GO:0046872; GO:0090227; GO:2000028
G2631	V4M2T0	Gb3_synth domain-containing protein	0.749896	0.75158	1.83257	0.0978157	0.266762	At5g01250	GO:0016020; GO:0016740
G48462	Q9M0E5	Serine/threonine-protein kinase VPS15 (EC 2.7.11.1) (Vacuolar protein sorting-associated protein 15) (AtVPS15)	0.407014	0.40708	5.06725	0.0978447	0.266826	At4g29380	GO:0004674; GO:0005524; GO:0005737; GO:0005794; GO:0005942; GO:0009555; GO:0009846; GO:0010008; GO:0015031; GO:0016236; GO:0016310; GO:0045324; GO:0080008; GO:0106310
G27443	none		-1.00982	-1.01538	0.534353	0.0978585	0.266849	NaN	NA
G13543	A0A6L5BAD3	AB hydrolase-1 domain-containing protein	-0.426989	-0.427115	4.32588	0.097864	0.266849	At1g33990	GO:0005886; GO:0009507; GO:0016787
G44711	A0A1J3ICR0	Hexosyltransferase (EC 2.4.1.-)	-0.424999	-0.42526	3.27058	0.0978934	0.266914	At2g25300	GO:0000139; GO:0010405; GO:0018258; GO:1990714
G14431	none		-0.596062	-0.596985	1.95966	0.0979378	0.26702	NaN	NA
G19114	Q3ECW2	Cyclin-A3-4 (G2/mitotic-specific cyclin-A3-4) (CycA3;4)	0.790914	0.793526	0.898358	0.0979439	0.267022	At1g47230	GO:0005634; GO:0016538; GO:0044772; GO:0051301
G998	D7KUQ1	Fibrous sheath CABYR-binding protein-like	-0.874411	-0.874561	6.29798	0.0979729	0.267086	At1g62480	GO:0005509; GO:0005634; GO:0005829; GO:0009416; GO:0009646; GO:0009738; GO:0009744; GO:0010038; GO:0010555; GO:0043617; GO:0051592; GO:0071370; GO:0072708; GO:1902074
G16243	A5AQT9	CitMHS domain-containing protein	0.447355	0.447443	4.82683	0.0979805	0.267092	At3g19490	GO:0006814; GO:0006848; GO:0009651; GO:0009941; GO:0015297; GO:0031969; GO:0050833
G18914	Q9FVW3	Putative methylesterase 14, chloroplastic (AtMES14) (EC 3.1.1.-)	-0.454158	-0.454272	4.57522	0.0979873	0.267096	At1g33990	GO:0005886; GO:0009507; GO:0016787
G15801	O24521	Non-symbiotic hemoglobin 2 (ARAth GLB2) (Hb2)	0.448772	0.448928	4.35128	0.0980363	0.267173	At3g10520	GO:0005344; GO:0005829; GO:0006631; GO:0019432; GO:0019825; GO:0020037; GO:0046872
G21595	A0A397Y841	UPF0481 protein At3g47200-like	0.557589	0.557777	3.91923	0.0980233	0.267173	At5g11290	GO:0016020
G25488	none		-1.0764	-1.0827	-0.0302334	0.0980342	0.267173	NaN	NA
G40474	A0A0D3B439	SBP-type domain-containing protein	-0.921079	-0.924798	0.929084	0.0980375	0.267173	At5g50570;At5g50670	GO:0003677; GO:0003700; GO:0005634; GO:0006355; GO:0046872; GO:0048653
G16890	Q9LNJ5	Transcription factor bHLH13 (Basic helix-loop-helix protein 13) (AtbHLH13) (bHLH 13) (Transcription factor EN 39) (bHLH transcription factor bHLH013)	-0.454264	-0.454721	2.69114	0.0980877	0.267294	At1g01260	GO:0000976; GO:0003700; GO:0005634; GO:0005737; GO:0006355; GO:0010629; GO:0046983
G6337	D7LQX6	F-box family protein	-0.491996	-0.492166	3.99246	0.0981289	0.267392	At3g26000	GO:0005634; GO:0005829; GO:0009788; GO:0016567
G42599	F4IXH9	ARM repeat superfamily protein	-0.443176	-0.443309	4.14412	0.0981486	0.267431	At3g15180	GO:0043248
G19690	A0A1J3HF52	Transcription factor NAI1	0.431641	0.431781	4.11839	0.0981618	0.267452	At2g22770	GO:0003677; GO:0003700; GO:0005634; GO:0006355; GO:0007029; GO:0046983
G32438	A0A5C7H3M2	O-fucosyltransferase family protein	-1.39813	-1.41018	-0.248186	0.0981866	0.267504	At1g29200	GO:0006004; GO:0016740
G19116	V4KI46	Gamma carbonic anhydrase 1, mitochondrial	-0.438011	-0.43812	4.55224	0.0982263	0.267598	At1g47260	GO:0004089; GO:0005634; GO:0005739; GO:0005747; GO:0009853; GO:0009901; GO:0031966; GO:0042802; GO:0045271; GO:0046872; GO:0070207; GO:2000377
G18282	Q9SK82	UDP-glycosyltransferase 85A1 (EC 2.4.1.-) (Cytokinin-O-glucosyltransferase 2) (Zeatin O-glucosyltransferase 2) (AtZOG2)	2.20602	2.23172	-1.10436	0.09824	0.26762	At1g22400	GO:0015020; GO:0050403; GO:0050502
G30378	A0A0D3A971	FBD domain-containing protein	-0.732369	-0.733789	1.6916	0.0982502	0.267633	At2g29930
G12012	R0IQM8	PHD-type domain-containing protein	0.486403	0.486529	4.68267	0.0982807	0.267636	At1g05380	GO:0000976; GO:0005634; GO:0046872
G1418	V4LKH0	RING-type domain-containing protein	0.391464	0.391573	4.16649	0.0982842	0.267636	At4g34040	GO:0009908; GO:0010228; GO:0016567; GO:0043161; GO:0046872; GO:0061630
G43116	S8CQY0	PHD-type domain-containing protein	0.399752	0.399929	3.64252	0.098271	0.267636	At3g24010	GO:0005634; GO:0006325; GO:0035064; GO:0046872
G48930	A0A8S9SHA2	Protein kinase domain-containing protein	0.979554	0.984249	0.291732	0.0982746	0.267636	At2g38620	GO:0000307; GO:0004674; GO:0004693; GO:0005524; GO:0008353; GO:0010444; GO:0016310; GO:0030332; GO:0032875; GO:0051726; GO:0106310; GO:1902806; GO:2000037
G51387	Q9LPC6	Kinesin-like protein KIN-UB (AtKINUb) (Protein ARMADILLO REPEAT KINESIN2) (Protein ARMADILLO REPEAT-CONTAINING KINESIN 2)	-0.700092	-0.700409	3.7832	0.0982578	0.267636	At1g01950	GO:0005524; GO:0005737; GO:0005871; GO:0005874; GO:0007018; GO:0008017; GO:0008574; GO:0016887; GO:0030705
G51885	Q9FX53	Trihelix transcription factor GT-1 (Trihelix DNA-binding protein GT-1)	0.523321	0.523536	3.85125	0.0982731	0.267636	At1g13450	GO:0000976; GO:0003700; GO:0005634; GO:0006355; GO:0042802; GO:0043565
G25657	UPI000B8CF793		0.420926	0.421086	3.7863	0.098318	0.267668	At4g24470	GO:0005634; GO:0006355; GO:0008270; GO:0042802; GO:0043565
G2914	A0A7C9D6E3	Uncharacterized protein	-0.999283	-1.00597	0.514449	0.098317	0.267668	NaN
G30186	A0A078JAF1	Isocitrate dehydrogenase [NADP] (EC 1.1.1.42)	-0.374334	-0.374343	7.98872	0.0983092	0.267668	At1g54340	GO:0000287; GO:0004450; GO:0006102; GO:0051287
G46718	D7M290	GRAM domain-containing protein	-0.797582	-0.800362	0.978662	0.0983094	0.267668	At5g23370
G4275	A0A2P6PPM3	Putative beta-galactosidase (EC 3.2.1.23)	0.449107	0.449159	5.68161	0.0983294	0.267684	At5g20710	GO:0004565; GO:0005975; GO:0030246; GO:0048046
G2662	A0A398AT57	Protein kinase domain-containing protein	-0.619197	-0.619328	4.701	0.0983411	0.267701	At3g08680	GO:0004672; GO:0005524; GO:0005829; GO:0005886; GO:0009505; GO:0009506
G2769	V4LZP6	Dihydrolipoamide acetyltransferase component of pyruvate dehydrogenase complex (EC 2.3.1.-)	0.513836	0.514104	3.36794	0.098351	0.267713	At3g06850	GO:0005739; GO:0005759; GO:0006633; GO:0008270; GO:0009646; GO:0009744; GO:0016407; GO:0043617; GO:0043754
G48066	none		0.840917	0.843698	0.823218	0.0983581	0.267718	NaN	NA
G4773	none		-1.74914	-1.77352	-0.348243	0.098399	0.267814	NaN	NA
G156	I3T722	Mitochondrial adenine nucleotide transporter BTL3	0.696594	0.698217	1.19007	0.0984192	0.267854	At5g64970	GO:0016020; GO:0043231; GO:0055085
G39713	A0A8T1QZB8	Pentatricopeptide repeat-containing protein	-0.697303	-0.698082	2.72332	0.0984299	0.267868	At4g35850	GO:0003729; GO:0005739
G9498	R0H0Z4	Oxidoreductase/ transition metal ion binding protein	1.79741	1.81428	-0.382017	0.0984674	0.267955	At4g29400
G48876	none		-1.69966	-1.71649	-0.385345	0.0984773	0.267967	NaN	NA
G49103	R0F524	GH18 domain-containing protein	0.815515	0.817253	1.38543	0.0985217	0.268073	At4g19740	GO:0005975; GO:0008061; GO:0016787
G30259	A0A314ZAP0	Protein CROWDED NUCLEI 1	-0.39901	-0.399045	6.06456	0.0985875	0.268223	At1g67230	GO:0000785; GO:0005634; GO:0005635; GO:0005652; GO:0005654; GO:0005739; GO:0006997; GO:0031965; GO:0034399; GO:0097298
G51696	O04035	Phosphoglycerate mutase-like protein AT74H (Protein At-74 homolog) (At-74H)	0.620708	0.621738	1.87924	0.0985877	0.268223	At1g08940	GO:0003824
G3488	A0A0A8ZZP6	Transcriptional regulator	0.71259	0.714473	1.21774	0.0986246	0.268308	At2g44090
G35351	Q8LBZ4	OVARIAN TUMOR DOMAIN-containing deubiquitinating enzyme 4 (OTU domain-containing protein 4) (EC 3.4.19.12) (Deubiquitinating enzyme OTU4)	0.792561	0.794341	1.46772	0.0986445	0.268348	At3g57810	GO:0004843; GO:0009507
G26147	A0A0D3A817	VQ domain-containing protein	1.34806	1.36776	-0.376258	0.0986584	0.26837	At4g15120
G5302	Q9C5H6	CMP-sialic acid transporter 3 (CMP-SA-Tr 3) (CMP-Sia-Tr 3) (UDP-galactose/UDP-glucose transporter 6) (AtUTr6)	-0.462088	-0.462265	3.92676	0.0986704	0.268388	At3g59360	GO:0000139; GO:0005794; GO:0008643; GO:0015136; GO:0015165; GO:0015739
G35312	A0A139A145	H/ACA ribonucleoprotein complex subunit CBF5	-0.649685	-0.650054	3.48559	0.0987143	0.268493	At3g57150	GO:0001522; GO:0003723; GO:0005730; GO:0005829; GO:0006364; GO:0009506; GO:0009982; GO:1990904
G27506	A0A6J0LG86	uncharacterized protein LOC108829779	0.406976	0.407121	3.91123	0.0987462	0.268564	At4g09890
G1281	UPI00053A1189		-0.550012	-0.550546	2.88251	0.098763	0.268595	At2g18050	GO:0000786; GO:0003677; GO:0005634; GO:0006334; GO:0030527
G3021	A0A392MPH7	U-box domain-containing protein 4-like	0.473422	0.473806	2.58566	0.098771	0.268602	At3g03440
G8618	P0DH95	Calmodulin-1 (CaM-1)	-0.400104	-0.400152	5.59271	0.0987825	0.268618	At5g37780	GO:0005509; GO:0005737; GO:0005886; GO:0030234
G17366	A0A6P5WTD5	uncharacterized protein LOC111277128	0.391056	0.391192	3.8707	0.0988061	0.268667	At1g08640	GO:0005576; GO:0006631; GO:0009507; GO:0009706; GO:0009941; GO:0031969
G42083	Q9M7X9	Thioredoxin-like protein CITRX, chloroplastic (EC 1.8.-.-) (Cf-9-interacting thioredoxin) (AtCiTrx) (PEP-associated protein 10) (Thioredoxin Trx p) (Thioredoxin Z)	1.23572	1.24104	0.483939	0.0988274	0.268705	At3g06730	GO:0009507; GO:0009579; GO:0009657; GO:0015035; GO:0042644; GO:0045454; GO:0047134
G6186	UPI00053BAABE		0.800694	0.80383	1.04685	0.098831	0.268705	At3g28850	GO:0005886
G12992	Q9LM13	2,3-bisphosphoglycerate-dependent phosphoglycerate mutase 1 (BPG-dependent PGAM 1) (PGAM 1) (Phosphoglyceromutase 1) (dPGM 1) (EC 5.4.2.11)	0.515822	0.516453	2.31316	0.0988489	0.268724	At1g22170	GO:0006094; GO:0006096; GO:0009507; GO:0046538
G6847	A0A834TR85	Acyl-coenzyme A thioesterase 9, mitochondrial-like	0.517341	0.517659	3.14397	0.0988458	0.268724	At5g48370	GO:0016787
G16671	none		-1.94651	-1.9748	-0.251889	0.0988628	0.268732	NaN	NA
G49198	UPI00053A3CE4		-0.446019	-0.446149	4.32633	0.0988612	0.268732	At4g18070
G19934	Q9SKN2	Double-stranded RNA-binding protein 2 (dsRNA-binding protein 2) (AtDRB2)	-0.406917	-0.407129	3.67314	0.0989	0.268818	At2g28380	GO:0003725; GO:0005737; GO:0035196
G26172	A0A6G1EP91	SHS2_Rpb7-N domain-containing protein	0.837201	0.840778	0.429734	0.0989091	0.268828	At3g22900	GO:0000418; GO:0006352
G46024	A0A8S9LHX0	ULP_PROTEASE domain-containing protein	0.448338	0.448749	2.47405	0.0989536	0.268924	At3g61320	GO:0005247; GO:0009507; GO:0009533; GO:0009535; GO:0010027; GO:0019684; GO:0034707; GO:0042548; GO:0042651
G49977	UPI001C276E4B		-0.416173	-0.416383	3.6506	0.0989556	0.268924	At5g65960	GO:0003924; GO:0005525
G49552	A0A0D3CBV1	Uncharacterized protein	0.393214	0.393285	4.94829	0.0989653	0.268935	At3g24360	GO:0003860; GO:0005739; GO:0005829
G35222	A0A4Y7KWP5	Protein disulfide-isomerase (EC 5.3.4.1)	-0.389935	-0.390057	4.18545	0.0989773	0.268953	At3g54960	GO:0000325; GO:0003756; GO:0005783; GO:0005788; GO:0005829; GO:0034976; GO:0099503
G3341	O82337	Arabinogalactan protein 16 (AtAGP16) (Arabinogalactan peptide 16) (AG-peptide 16)	-0.666336	-0.667387	2.59664	0.0989872	0.268965	At2g46330	GO:0005886; GO:0098552
G45774	UPI001929D0A6		-0.36964	-0.369728	4.60927	0.0990073	0.269005	At5g64350	GO:0003755; GO:0005829; GO:0009536
G26400	V4L9M9	F-box domain-containing protein	0.611448	0.612661	1.68046	0.0990459	0.26908	At5g39250
G51276	A0A6N2NF52	Glycosyltransferase (EC 2.4.2.-)	0.472166	0.472335	3.81563	0.0990456	0.26908	At4g01750	GO:0000139; GO:0005794; GO:0010306; GO:0035252
G13341	V4KV46	Seipin	0.414795	0.41496	3.74366	0.099076	0.269087	At1g29760	GO:0005783; GO:0005789; GO:0006629; GO:0009846; GO:0010162; GO:0034389; GO:0080155; GO:0140042
G13924	UPI00053AAA09		-0.512517	-0.512843	3.09426	0.0990756	0.269087	At1g52290	GO:0004674; GO:0005524; GO:0005886; GO:0016310; GO:0106310
G26403	B5X564	Cyclin-dependent kinase C-2 C (CDC2CAt) (Protein cdc2 C) (EC 2.7.11.-) (Cyclin-dependent kinase-like protein 1) (CDK-like protein 1)	-0.559881	-0.560174	3.39217	0.0990699	0.269087	At5g39420	GO:0004674; GO:0005524; GO:0005634; GO:0016310
G45679	V4L446	Mitochondrial substrate carrier family protein B	0.781779	0.784998	0.989229	0.0990746	0.269087	At3g53940	GO:0016020; GO:0043231; GO:0055085
G48318	A0A0K9Q8P6	ACAS_N domain-containing protein	-0.453256	-0.453367	4.52256	0.0990585	0.269087	At3g17611	GO:0004252; GO:0005886; GO:0006508; GO:0031966; GO:0046872
G7784	D7M554	CCR4-NOT transcription complex subunit 9-like	-3.76063	-4.18044	-1.55035	0.0990921	0.269115	At5g12980	GO:0006402; GO:0030014
G36502	A0A078G0W9	Protein arginine methyltransferase NDUFAF7 (EC 2.1.1.320)	-0.480121	-0.480694	2.44556	0.0991052	0.269136	At1g04900	GO:0005739; GO:0032259; GO:0035243
G44385	O48773	Protein disulfide-isomerase 2-3 (AtPDIL2-3) (EC 5.3.4.1) (Protein disulfide-isomerase 5-2) (AtPDIL5-2) (Protein disulfide-isomerase 9) (PDI9)	-0.407325	-0.407456	4.18674	0.0991155	0.269149	At2g32920	GO:0000325; GO:0003756; GO:0005783; GO:0005788; GO:0005794; GO:0034976
G4126	A0A8S2A943	Genome assembly, chromosome: 4	-0.830957	-0.832907	1.5197	0.0991298	0.269173	At2g35240	GO:0003729; GO:0005739; GO:0005783; GO:0006397; GO:0016554; GO:0042803; GO:0046983; GO:0080156
G26447	A0A2K3L1P6	Ribonuclease P protein subunit p30	-0.422316	-0.422397	5.10337	0.0991552	0.269227	At5g59980	GO:0003723; GO:0005634; GO:0005655; GO:0005739; GO:0006364; GO:0008033; GO:0016787
G292	A0A2K3LU71	Ctd small phosphatase-like protein	1.38911	1.39793	0.589261	0.0991757	0.269253	At3g55960	GO:0005634; GO:0016791
G8775	A0A565CAC6	RING-type domain-containing protein	-1.65246	-1.65721	1.69445	0.0991741	0.269253	At3g23280	GO:0004842; GO:0005634; GO:0005737; GO:0016567; GO:0046872
G15811	V4NQS6	Galacturonokinase	0.518885	0.519546	2.18195	0.0992002	0.269279	At3g10700	GO:0005524; GO:0005737; GO:0006012; GO:0046396; GO:0046835; GO:0046872; GO:0047912
G35269	M4DKK6	PRA1 family protein	-0.696929	-0.698622	1.56206	0.0991934	0.269279	At4g00005	GO:0005783; GO:0016020; GO:0016192
G7219	none		-1.20721	-1.22007	-0.214685	0.0992021	0.269279	NaN	NA
G46850	A0A392U6C0	26S protease regulatory subunit 8 A-like	-0.497336	-0.497446	4.62447	0.0992433	0.269376	At5g19990	GO:0000502; GO:0005524; GO:0005634; GO:0009536; GO:0016887
G52209	Q9LNU6	Pentatricopeptide repeat-containing protein At1g20230	-0.657027	-0.659038	1.09098	0.0992497	0.269379	At1g20230	GO:0003723; GO:0008270; GO:0009451
G26197	O23278	Pentatricopeptide repeat-containing protein At4g14190, chloroplastic	0.745566	0.747826	1.24881	0.0992622	0.269398	At4g14190	GO:0009507
G51250	A0A314Z528	sucrose synthase (EC 2.4.1.13)	1.96442	2.00986	-0.587467	0.0992771	0.269423	At5g37180	GO:0005985; GO:0016157
G27782	Q96287	Shaggy-related protein kinase theta (EC 2.7.11.1) (ASK-theta) (Shaggy-related protein kinase 32) (AtSK32)	-0.392853	-0.392945	4.75934	0.0993004	0.269471	At4g00720	GO:0004674; GO:0005524; GO:0005634; GO:0009741; GO:0016301; GO:0046777; GO:0106310
G48622	UPI0000112998		4.67218	4.73207	3.97131	0.0993148	0.269495	At4g27160	GO:0043424; GO:0045735
G27823	Q93XX2	Protein SIEVE ELEMENT OCCLUSION A (AtSEOa) (Protein SIEVE ELEMENT OCCLUSION-RELATED 2) (AtSEOR2)	-0.68926	-0.690462	1.84542	0.099326	0.269511	At3g01670	GO:0010088; GO:0042803; GO:0043621
G35107	D7LU77	Ovule protein	-2.6689	-2.83615	-1.18974	0.0993475	0.269554	At3g52520
G14009	A0A6D2HSW3	O-fucosyltransferase family protein	0.439451	0.439635	3.61486	0.0993709	0.269588	At5g50420	GO:0006004; GO:0016020; GO:0046922
G16455	A0A6D2K7Z3	GATA-type domain-containing protein	0.365987	0.366027	5.67557	0.099371	0.269588	At3g24050	GO:0000976; GO:0003700; GO:0005634; GO:0007623; GO:0008270
G49349	UPI00053A853C		0.478427	0.478835	2.73745	0.0994223	0.269712	At1g74780	GO:0016020; GO:0022857
G45392	A0A2P2JHX6	DNA-(apurinic or apyrimidinic site) endonuclease (EC 3.1.-.-)	-0.769457	-0.772837	0.75318	0.0994399	0.269745	At3g48425	GO:0004518; GO:0005730; GO:0006281; GO:0046872
G13081	Q9ZUC2	Beta carbonic anhydrase 3 (AtbCA3) (AtbetaCA3) (EC 4.2.1.1) (Beta carbonate dehydratase 3)	2.28937	2.40183	-1.28715	0.0994563	0.269775	At1g23730	GO:0004089; GO:0005829; GO:0008270; GO:0015976
G3242	A0A565BQJ5	Indole-3-acetic acid-amido synthetase GH3.9	-2.95489	-3.06578	0.2215	0.0994922	0.269857	At2g47750	GO:0009941; GO:0016874
G49640	A0A7C9FA46	MBD domain-containing protein	0.39701	0.397154	3.90527	0.0995012	0.269866	At5g35338	GO:0005634; GO:0008270; GO:0008327
G28792	A0A5J5AG89	Carboxyl-terminal peptidase	-2.48248	-2.5883	-0.883195	0.0995695	0.270037	At2g17750	GO:0009416; GO:0009535
G17479	Q94JX5	LIM domain-containing protein WLIM1 (Widely-expressed LIM protein 1) (AtWLIM1)	-0.42976	-0.429823	5.29699	0.0996092	0.27012	At1g10200	GO:0003729; GO:0005737; GO:0005856; GO:0046872; GO:0051015; GO:0051017
G26053	Q9SUK9	Probable protein phosphatase 2C 55 (AtPP2C55) (EC 3.1.3.16)	-0.426041	-0.426334	3.19495	0.0996204	0.27012	At4g16580	GO:0017018; GO:0046872
G32375	Q9SF45	FAD/NAD(P)-binding oxidoreductase family protein (Putative oxidoreductase)	0.763862	0.765385	1.22186	0.0996182	0.27012	At3g09580	GO:0016491
G5521	Q9M2U2	Very-long-chain enoyl-CoA reductase (EC 1.3.1.93) (Enoyl-CoA reductase) (AtECR) (Protein ECERIFERUM 10) (Synaptic glycoprotein SC2-like protein)	-0.384658	-0.384723	5.20072	0.0996224	0.27012	At3g55360	GO:0005783; GO:0005789; GO:0005829; GO:0006633; GO:0006665; GO:0009922; GO:0009923; GO:0010025; GO:0010091; GO:0042335; GO:0102758; GO:1905499
G39974	V4L5U5	MATH domain-containing protein	0.590905	0.591765	1.91158	0.0997254	0.270384	At4g00780
G39580	Q9SZB7	Dem-like protein (Putative Dem protein) (Vacuolar import/degradation, Vid27-related protein)	-1.55937	-1.58548	-0.750475	0.0997396	0.270408	At4g33400	GO:0005635; GO:0005737
G27968	D7KRY6	Transmembrane protein	-0.946311	-0.949611	0.688072	0.0997911	0.270532	At1g74055	GO:0016020
G14645	UPI0006A72640		-0.625291	-0.626305	1.86365	0.0998054	0.270543	At1g21280
G34595	A0A7C9ALC9	Chromosome_seg domain-containing protein	1.45281	1.4749	-0.572718	0.0998079	0.270543	At3g26890
G9863	A0A2N9FF62	Glycosyltransferases (EC 2.4.-.-)	-0.440821	-0.440937	4.43208	0.0998115	0.270543	At4g36890	GO:0000138; GO:0000139; GO:0005768; GO:0005794; GO:0005802; GO:0010051; GO:0010154; GO:0010246; GO:0010417; GO:0015018; GO:0042285; GO:0045491; GO:0045492; GO:0047517; GO:0048354; GO:0048358; GO:0048367; GO:0080001
G12434	Q9LD47	Copper chaperone for superoxide dismutase, chloroplastic/cytosolic (AtCCS) (Superoxide dismutase copper chaperone)	0.400503	0.400565	5.14501	0.099821	0.270553	At1g12520	GO:0005507; GO:0005829; GO:0006801; GO:0006878; GO:0009507; GO:0009570; GO:0016532
G16084	V4M7S1	WD repeat-containing protein 44-like	-0.495001	-0.495191	4.11668	0.0998676	0.270612	At3g15470
G22261	Q9LZZ7	Spindle and kinetochore-associated protein 1 homolog	-1.31718	-1.32912	0.15296	0.0998739	0.270612	At3g60660	GO:0008017; GO:0051301; GO:0051315
G28055	Q9CAI2	Protein IQ-DOMAIN 8 (AtIQD8)	-2.46762	-2.59509	-0.797871	0.0998712	0.270612	At1g72670	GO:0005516; GO:0005635; GO:0009524; GO:0009574; GO:2000073
G31774	Q38821	Serine/threonine protein phosphatase 2A 55 kDa regulatory subunit B alpha isoform (AtB alpha) (PP2A, subunit B, alpha isoform)	-0.606143	-0.606368	3.63022	0.0998723	0.270612	At1g51690	GO:0000159; GO:0005829; GO:0019888
G49267	A0A314UFU5	glucan endo-1,3-beta-D-glucosidase (EC 3.2.1.39) ((1->3)-beta-glucan endohydrolase) (Beta-1,3-endoglucanase)	-0.784883	-0.787718	0.909299	0.0998758	0.270612	At4g17180	GO:0005975; GO:0042973
G49527	A0A7J7LEP0	Purple acid phosphatase (EC 3.1.3.2)	-0.521539	-0.52216	2.27718	0.0998574	0.270612	At2g32770	GO:0003993; GO:0005576; GO:0046872
G4315	A0A5S9X355	Protein FAR1-RELATED SEQUENCE	0.913057	0.913469	3.49853	0.0998852	0.270622	At2g32250	GO:0005634; GO:0006355; GO:0008270
G26544	V4NK65	Rab-GAP TBC domain-containing protein	-0.454753	-0.454897	4.13552	0.0999123	0.270681	At5g41940	GO:0016020
G42833	A0A2P2JCG0	DDE Tnp4 domain-containing protein	-0.649426	-0.650272	2.13112	0.0999208	0.270689	At3g19120	GO:0004518; GO:0005634; GO:0046872
G8393	A0A6D2KXS2	protein-serine/threonine phosphatase (EC 3.1.3.16)	0.432216	0.432353	4.21601	0.0999422	0.270732	At5g01270	GO:0003723; GO:0004722; GO:0005634; GO:0005737; GO:0008420; GO:0009734; GO:0010468; GO:0017018; GO:0034244; GO:0045814; GO:0046872; GO:2000028
G22908	A0A178UNS4	Exonuclease domain-containing protein	0.619874	0.621198	1.36704	0.0999672	0.270769	At5g07710	GO:0003676; GO:0004527; GO:0005634; GO:0005737; GO:0046872
G5893	none		1.44887	1.4623	-0.45376	0.0999636	0.270769	NaN	NA
G17242	R0IHE4	OB domain-containing protein	1.74317	1.76578	-0.637998	0.0999865	0.270792	At1g07130	GO:0000781; GO:0003677; GO:0005634; GO:0016233
G6045	Q9XGX9	Mitochondrial import inner membrane translocase subunit TIM9 (Protein EMBRYO DEFECTIVE 2474)	-1.1648	-1.17218	0.872859	0.0999831	0.270792	At3g46560	GO:0005739; GO:0005758; GO:0005829; GO:0007005; GO:0015031; GO:0046872
G10121	Q8VZE4	Pentatricopeptide repeat-containing protein At4g01570	-0.399738	-0.399955	3.4235	0.100026	0.27086	At4g01570
G16769	O82201	AP-4 complex subunit sigma (AP-4 adaptor complex subunit sigma) (Adaptor-related protein complex 4 subunit sigma) (Sigma subunit of AP-4) (Sigma4-adaptin)	-0.371679	-0.37177	4.59231	0.100028	0.27086	At2g19790	GO:0005802; GO:0005905; GO:0015031; GO:0030124
G21850	A0A6D2K1S1	Reticulon-like protein	-0.683362	-0.684927	1.78658	0.100027	0.27086	At3g54120	GO:0005789
G3713	R0FUM0	Protein kinase domain-containing protein	-0.383341	-0.383403	5.24	0.100036	0.270861	At2g40730	GO:0004672; GO:0005524
G50623	A0A8S9N6F9	DYW_deaminase domain-containing protein	2.2979	2.34398	-1.11796	0.10004	0.270861	At5g42450	GO:0003723; GO:0009451
G32741	none		0.809087	0.811108	1.08167	0.100085	0.270967	NaN	NA
G4718	none		5.22054	28.6352	-2.00345	0.100097	0.270985	NaN	NA
G40030	A0A8T1Z657	Fold protein	1.25917	1.27036	-0.245187	0.100114	0.271017	At4g01670
G44836	A0A078IG20	Homeobox-leucine zipper protein (HD-ZIP protein) (Homeodomain transcription factor)	0.402782	0.402814	6.35762	0.100138	0.271068	At4g40060	GO:0000976; GO:0000981; GO:0003700; GO:0005634; GO:0009637; GO:0030308; GO:0043565; GO:0045893; GO:0048510; GO:0048573
G27435	A0A3P6B0B4	F-box domain-containing protein	0.918936	0.922307	0.972359	0.100176	0.271123	NaN	GO:0016020
G27797	A0A6D2HMT5	AT-hook motif nuclear-localized protein	-0.959772	-0.963489	1.15957	0.100187	0.271123	At4g00200	GO:0003680; GO:0005634
G35122	A0A0D3CTH6	YqgFc domain-containing protein	-2.32122	-2.40987	-1.32862	0.100171	0.271123	At3g52905;At3g52910	GO:0006364
G40647	A9P874	Uncharacterized protein	-0.409423	-0.40949	5.26495	0.100183	0.271123	At5g53880
G45201	A0A1J3G1H3	Histone domain-containing protein	-1.13089	-1.1406	-0.0437246	0.100175	0.271123	NaN
G51354	UPI00053979E9		-0.807499	-0.808104	3.04181	0.100219	0.271195	At4g00440
G52614	V4MPU9	Bystin	-0.434351	-0.434689	3.04488	0.10024	0.271237	At1g31660	GO:0005654; GO:0005730; GO:0006364; GO:0009553; GO:0009555
G36668	A0A7C9CFA1	Mon2_C domain-containing protein	-0.772194	-0.77231	5.05922	0.100256	0.271266	At4g38200	GO:0005085; GO:0005829; GO:0016020; GO:0032012
G16453	Q94A57	Protein PHR1-LIKE 2 (Myb family transcription factor PHL2)	0.412742	0.41297	3.3092	0.100276	0.27129	At3g24120	GO:0000976; GO:0003700; GO:0005634; GO:0006355; GO:0010628; GO:0016036; GO:0043565
G34478	none		-1.99487	-2.03807	-1.16344	0.100276	0.27129	NaN	NA
G15660	A0A565B7F5	2Fe-2S ferredoxin-like superfamily protein	-0.467865	-0.468387	2.56978	0.100282	0.271291	At3g07480	GO:0051537; GO:0140647
G3044	M4ET88	MFS domain-containing protein	0.627953	0.628603	2.48363	0.100309	0.271333	At3g03090	GO:0000325; GO:0005353; GO:0005355; GO:0005774; GO:0009624; GO:0009705; GO:0009845; GO:0009911; GO:0015755; GO:1904659
G41480	A0A199VL39	Proteasome subunit alpha type	-0.3733	-0.373408	4.3794	0.100305	0.271333	At5g66140	GO:0000502; GO:0005634; GO:0005773; GO:0006511; GO:0009536; GO:0019773
G35116	Q93YI2	FtsZ 1 protein	0.434573	0.43489	2.92022	0.100321	0.271352	At3g52750	GO:0003924; GO:0005525
G11221	A0A251NML1	Exonuclease V	-0.410896	-0.411112	3.68129	0.100332	0.271367	At5g60370	GO:0003677; GO:0009507; GO:0045145; GO:0046872; GO:0051539
G24644	P39697	40S ribosomal protein S19, mitochondrial	-0.443749	-0.443975	3.52297	0.10038	0.27144	At5g47320	GO:0003723; GO:0003729; GO:0003735; GO:0005763; GO:0006412
G27677	none		-0.776722	-0.779023	1.3535	0.100382	0.27144	NaN	NA
G32721	A0A1I9LR84	Longifolia2	0.43503	0.435318	2.99657	0.100372	0.27144	At3g02170	GO:0051513
G5776	Q9SD12	Probable protein phosphatase 2C 46 (AtPP2C46) (EC 3.1.3.16)	0.448042	0.448112	5.07	0.100369	0.27144	At3g51370	GO:0017018; GO:0046872
G29987	V4JVZ7	Glutamyl-tRNA reductase (EC 1.2.1.70)	0.924382	0.924576	4.64679	0.100396	0.271465	At1g09940	GO:0006782; GO:0006783; GO:0006979; GO:0008883; GO:0009507; GO:0009536; GO:0015995; GO:0033014; GO:0050661
G43652	UPI00203743B9		-0.365199	-0.365239	5.72579	0.100427	0.271532	At5g50950	GO:0004333; GO:0006099; GO:0006106; GO:0045239
G48443	A0A6D2IIW6	CAF1C_H4-bd domain-containing protein	-0.52995	-0.530601	2.36575	0.100453	0.271587	At2g19520	GO:0000118; GO:0005634; GO:0005730; GO:0005737; GO:0005739; GO:0005829; GO:0006281; GO:0006355; GO:0009627; GO:0009908; GO:0010224; GO:0030154; GO:0035098; GO:0040029; GO:0046872; GO:0048510; GO:0080008; GO:0080188; GO:1904629; GO:2000028
G44971	D9YTD3	PCP17C2	-0.511007	-0.511097	4.87304	0.100483	0.271654	At2g02100	GO:0005576; GO:0005739; GO:0005886; GO:0006952; GO:0009505; GO:0031640; GO:0050832
G17912	Q8LCH5	Mediator of RNA polymerase II transcription subunit 22b	-0.788612	-0.791378	0.904573	0.100495	0.271671	At1g07950	GO:0003712; GO:0006357; GO:0016592
G52545	A0A565AVS4	BHLH domain-containing protein	0.600316	0.600592	3.69409	0.100528	0.271746	At1g29950	GO:0003677; GO:0003700; GO:0005634; GO:0006355; GO:0046983
G36100	V4KMB0	Fiber protein Fb34	0.383905	0.38393	6.30198	0.100635	0.27202	At1g68220	GO:0016020
G11267	A0A7J8LIV2	Replication protein A 70 kDa DNA-binding subunit	-1.23069	-1.23916	0.110647	0.100668	0.272084	At2g06510	GO:0000785; GO:0003677; GO:0005634; GO:0006260; GO:0006281; GO:0007131; GO:0007141; GO:0009555; GO:0046872; GO:0048232; GO:0051026
G34744	B9SSV5	acid phosphatase (EC 3.1.3.2)	0.472361	0.472639	3.08023	0.10067	0.272084	At3g44620	GO:0003993; GO:0004725; GO:0005829; GO:0009507; GO:0009570
G19395	D7KIP9	Protein PLANT CADMIUM RESISTANCE 8	1.06659	1.07003	1.90032	0.100714	0.272173	At1g52200	GO:0005886; GO:0006979
G49200	O23252	Eukaryotic translation initiation factor 4E-1 (eIF-4E-1) (eIF4E-1) (Protein cucumovirus multiplication 1) (eIF-4F 25 kDa subunit) (eIF-4F p26 subunit) (mRNA cap-binding protein)	-0.433889	-0.434018	4.30548	0.10071	0.272173	At4g18040	GO:0000932; GO:0003723; GO:0003743; GO:0005634; GO:0005730; GO:0005737; GO:0005829; GO:0006952; GO:0009615; GO:0010494
G44030	Q9SIZ2	Eukaryotic translation initiation factor 2 subunit alpha homolog	-0.514724	-0.515053	3.49894	0.100736	0.272218	At2g40290	GO:0003729; GO:0003743; GO:0005634; GO:0005794
G19576	Q6NKY5	At1g55880 (Pyridoxal-5'-phosphate-dependent enzyme family protein) (Uncharacterized protein At1g55880)	-0.47975	-0.480222	2.74733	0.100766	0.272284	At1g55880	GO:0006535; GO:0016020
G14790	A0A1J3IDS1	DUF629 domain-containing protein	-0.704216	-0.705025	2.64817	0.100789	0.272331	At1g69610
G39229	A0A0V0I1A7	Putative heterogeneous nuclear ribonucleoprotein 1-like	-0.559275	-0.559569	3.49123	0.100801	0.272349	At4g26650	GO:0003723
G36092	Q9C9X7	Protein indeterminate-domain 14 (AtIDD14) (Transcriptional regulator of starch metabolism IDD14)	-0.650299	-0.651471	1.84912	0.100815	0.27237	At1g68130	GO:0000976; GO:0003700; GO:0005634; GO:0006355; GO:0009630; GO:0009965; GO:0010601; GO:0043621; GO:0046872; GO:0048444; GO:2000012; GO:2000904
G12761	A0A087HPD1	Ras-related protein RABA6a	1.33492	1.34759	-0.0932808	0.100826	0.272386	At1g18200	GO:0003924; GO:0005525; GO:0005886; GO:0015031
G27155	Q9FKT5	THO complex subunit 3 (TEX1 homolog) (AtTEX1)	0.417037	0.417376	2.86224	0.100897	0.272561	At5g56130	GO:0000347; GO:0003723; GO:0006397; GO:0006406; GO:0008380; GO:0010267; GO:0031047; GO:0080008
G16960	A0A835UT92	Transcriptional regulator	0.489698	0.490107	2.63542	0.100929	0.272634	At1g02910	GO:0005576; GO:0009507; GO:0009535; GO:0010270
G21659	D8S7A2	non-specific serine/threonine protein kinase (EC 2.7.11.1)	-0.46413	-0.464691	2.48585	0.100971	0.272686	At3g51270	GO:0004674; GO:0005524; GO:0016310; GO:0046872
G31825	V4LZC6	Mitochondrial import receptor subunit TOM40-1-like	-0.426705	-0.427023	3.0033	0.100963	0.272686	At3g20000	GO:0000325; GO:0005739; GO:0005741; GO:0005743; GO:0005829; GO:0006626; GO:0006811; GO:0015288; GO:0015450; GO:0016036; GO:0030150; GO:0046930
G36282	A0A078GXA6	Germin-like protein	-0.618864	-0.619729	2.22247	0.10097	0.272686	At3g05930	GO:0030145; GO:0048046
G52442	A0A2R6P399	histidine kinase (EC 2.7.13.3)	0.416377	0.41642	5.65158	0.100967	0.272686	At1g27320	GO:0000155; GO:0004673; GO:0005634; GO:0005789; GO:0005886; GO:0006970; GO:0009409; GO:0009414; GO:0009651; GO:0009736; GO:0009884; GO:0009909; GO:0010029; GO:0010087; GO:0010150; GO:0010271; GO:0016036; GO:0034757; GO:0042742; GO:0043424; GO:0048509; GO:0048831; GO:0070417; GO:0071215; GO:0071329; GO:0080117
G38924	A0A565C2Y3	Phloem protein	0.448097	0.448137	5.99663	0.101007	0.272768	At4g19840	GO:0009625; GO:0030246; GO:0043394
G17425	W8SQ98	PIF3	-0.687804	-0.68974	1.20441	0.101032	0.272775	At1g09530	GO:0000976; GO:0003677; GO:0003700; GO:0005634; GO:0006355; GO:0009408; GO:0009409; GO:0009585; GO:0009639; GO:0009704; GO:0009723; GO:0009733; GO:0009737; GO:0009740; GO:0009826; GO:0010017; GO:0031539; GO:0042548; GO:0042802; GO:0043565; GO:0046983; GO:1902074; GO:1905421; GO:1990785
G27984	A0A654EP15	Glycosyltransferase	0.642775	0.644736	1.2431	0.101024	0.272775	At1g73810	GO:0016020; GO:0016757
G47946	Q8W4F0	Protein DA1-related 1	-0.444744	-0.44502	3.3095	0.10103	0.272775	At4g36860	GO:0008233; GO:0032875; GO:0043130; GO:0046872
G9877	Q9SZE8	LOB domain-containing protein 39 (ASYMMETRIC LEAVES 2-like protein 41) (AS2-like protein 41)	-0.874628	-0.880027	0.40072	0.101025	0.272775	At4g37540
G13803	V4KH81	Cyclin-dependent kinase inhibitor	1.26742	1.2774	0.118931	0.101049	0.272792	At1g49620	GO:0004861; GO:0005654; GO:0051726
G15148	A0A0D3D190	IF-2 domain-containing protein	-0.494767	-0.494808	5.94507	0.101049	0.272792	At1g76810	GO:0003729; GO:0003743; GO:0003924; GO:0005525; GO:0005739
G27539	O82486	N6-adenosine-methyltransferase MT-A70-like (EC 2.1.1.348) (Protein EMBRYO DEFECTIVE 1706) (Protein METTL3 homolog)	-0.48544	-0.485619	3.5557	0.10106	0.272799	At4g10760	GO:0001510; GO:0001734; GO:0003723; GO:0005634; GO:0009507; GO:0009793; GO:0016607; GO:0080009
G4942	UPI00053B2AF9		0.390176	0.390273	4.5499	0.101063	0.272799	At1g24030	GO:0000976; GO:0004674; GO:0005524; GO:0005886; GO:0006952; GO:0016310; GO:0106310
G47045	A0A8T1YWJ5	AT3G26890 protein	-0.412277	-0.412344	5.29239	0.101079	0.272828	At3g02555
G17367	F4HXN8	MALE GAMETOPHYTE DEFECTIVE 2	-0.41657	-0.416851	3.15618	0.101106	0.27287	At1g08660	GO:0000139; GO:0006486; GO:0008373; GO:0009846; GO:0009860
G18442	Q9C664	Inorganic pyrophosphatase TTM2 (EC 3.6.1.1) (Triphosphate tunnel metalloenzyme 2) (AtTTM2)	-0.478227	-0.478575	2.98412	0.101106	0.27287	At1g26190	GO:0002237; GO:0002239; GO:0004427; GO:0005524; GO:0005741; GO:0009626; GO:0009751; GO:0010113; GO:0016301; GO:0016462; GO:0098542; GO:1900425; GO:1902289; GO:2000031
G38303	none		1.14372	1.14773	1.1836	0.101121	0.272896	NaN	NA
G44947	A0A2P2KND3	Cleavage and polyadenylation specificity factor	0.571694	0.572564	1.91887	0.101135	0.272919	At2g01730
G13781	A0A835LI83	Peptidase A1 domain-containing protein	-0.58735	-0.588386	1.87228	0.101163	0.272924	At1g49050	GO:0004190; GO:0006508; GO:0016020
G1859	A0A565BCS4	Membrane-associated kinase regulator	0.700218	0.701243	2.00142	0.101148	0.272924	At3g20490
G34617	R0H2Q7	Transcription factor GTE8	-0.4051	-0.405154	5.49023	0.101152	0.272924	At3g27260	GO:0005634; GO:0009507
G34928	Q8LK30	Serine palmitoyltransferase	-0.51227	-0.512341	5.3242	0.101165	0.272924	At3g48780	GO:0004758; GO:0005789; GO:0009555; GO:0009640; GO:0030148; GO:0030170
G49827	Q9FIX3	Pentatricopeptide repeat-containing protein At5g39710 (Protein EMBRYO DEFECTIVE 2745)	-0.990572	-0.995715	0.441579	0.101165	0.272924	At5g39710	GO:0005739
G23612	V4N865	SBP-type domain-containing protein	0.383868	0.383921	5.23194	0.101189	0.272945	At5g18830	GO:0003677; GO:0006355; GO:0016607; GO:0035874; GO:0042803; GO:0046872; GO:0048638
G23973	UPI00053A7B2C		-0.572272	-0.572851	2.49935	0.10119	0.272945	At5g24830
G39916	A0A2L0BGD8	26S proteasome non-ATPase regulatory subunit 2	-0.564079	-0.564981	2.00925	0.101187	0.272945	At2g20580	GO:0000502; GO:0005634; GO:0005737; GO:0005739; GO:0005829; GO:0009506; GO:0009751; GO:0030163; GO:0030234; GO:0042176; GO:0043130; GO:0045087; GO:0051726
G13586	UPI00053A1681		1.23228	1.24492	0.109405	0.101221	0.272985	At1g32760
G48951	UPI001FB140A1		-0.482012	-0.482445	2.66738	0.101219	0.272985	At4g22720	GO:0000408; GO:0002949; GO:0005634; GO:0005737; GO:0046872; GO:0061711
G51383	UPI0019224F1E		0.375241	0.37537	4.01149	0.101218	0.272985	At1g02100	GO:0005737; GO:0008757; GO:0016020; GO:0032259; GO:1900458
G46832	A0A565CTD0	Fe2OG dioxygenase domain-containing protein	-0.487586	-0.488036	2.80177	0.101229	0.27299	At5g20400	GO:0016491; GO:0046872
G31742	A0A2R6S127	Elongation factor G like	-0.43793	-0.438058	4.42252	0.101235	0.272991	At3g22190	GO:0005516; GO:0005635; GO:0005876; GO:0005886; GO:0007017; GO:0009524; GO:0009574; GO:0016020; GO:0035556; GO:0051211; GO:0055028; GO:0070507; GO:0072699; GO:0090436; GO:2001006
G12799	none		-1.70629	-1.74318	-0.730764	0.101243	0.272997	NaN	NA
G40061	Q8LDM9	DUF538 family protein	0.403827	0.404001	3.50035	0.101254	0.273013	At4g02370	GO:0000325
G7322	C0LGT6	LRR receptor-like serine/threonine-protein kinase EFR (EC 2.7.11.1) (Elongation factor Tu receptor) (EF-Tu receptor)	0.538388	0.53852	4.48551	0.10127	0.273041	At5g20480	GO:0002237; GO:0002764; GO:0004674; GO:0005524; GO:0005886; GO:0009626; GO:0010359; GO:0012505; GO:0016045; GO:0016310; GO:0019199; GO:0106310
G11528	D7MRW3	RING-type E3 ubiquitin transferase (EC 2.3.2.27)	0.916171	0.919496	1.46132	0.101305	0.27312	At5g64660	GO:0016567; GO:0061630
G49721	S8DKE2	Transmembrane 9 superfamily member	-0.423167	-0.423209	5.86585	0.101325	0.273159	At1g08350	GO:0000139; GO:0009624; GO:0010008
G24208	A0A6J0NEB8	Endoplasmic reticulum transmembrane protein	-0.547452	-0.548402	1.97129	0.101332	0.273163	At5g48660	GO:0005789; GO:0006886; GO:0006888; GO:0070973
G20725	V4KMR6	TCP domain-containing protein	-0.807205	-0.810032	1.23901	0.101352	0.273188	At2g45680	GO:0000976; GO:0003700; GO:0005634; GO:0006355; GO:0008361; GO:0048364; GO:1900056
G40348	W1PUJ7	Metalloenzyme domain-containing protein	-0.428013	-0.428157	4.14021	0.101348	0.273188	At4g09520	GO:0006096; GO:0046537; GO:0046872
G22147	A0A830CKA3	Serine/threonine-protein kinase cdl1	-0.929482	-0.934773	0.385451	0.101377	0.27324	At4g13190	GO:0004672; GO:0005524; GO:0005886; GO:0016310
G45939	V4LKA7	Pentatricopeptide repeat (PPR) superfamily protein	0.517852	0.518026	3.96434	0.101443	0.273402	At3g59300
G44039	none		0.713573	0.715614	1.39015	0.10145	0.273406	At2g40165
G47935	R0HFU5	Molybdenum cofactor sulfurase	-0.754168	-0.756882	1.11818	0.101458	0.273412	At2g23520
G9171	Q9SUW2	Adenine phosphoribosyltransferase 3 (EC 2.4.2.7)	0.427599	0.427697	4.51922	0.10148	0.273457	At4g22570	GO:0003999; GO:0005829; GO:0006166; GO:0006168; GO:0044209
G15974	Q9ASZ4	AT3g17900/MEB5_12 (Heat-inducible transcription repressor)	-0.391777	-0.391949	3.78193	0.101521	0.273536	At3g17900
G27448	none		-1.38818	-1.40263	-0.343988	0.10152	0.273536	NaN	NA
G22928	Q9SD85	Flavonoid 3'-monooxygenase (EC 1.14.14.82) (Cytochrome P450 75B1) (Flavonoid 3'-hydroxylase) (AtF3'H) (Protein TRANSPARENT TESTA 7)	1.97892	1.99475	2.32519	0.101549	0.273581	At5g07990	GO:0005506; GO:0005789; GO:0009733; GO:0009813; GO:0016711; GO:0020037
G33306	Q8RWG8	Ran-binding protein 1 homolog b	-0.384557	-0.384598	5.80197	0.101548	0.273581	At2g30060	GO:0005643; GO:0005777; GO:0005829; GO:0006913; GO:0015031; GO:0051028
G25255	Q8L9A0	50S ribosomal protein L21, mitochondrial (Protein NUCLEAR FUSION DEFECTIVE 1)	-0.625614	-0.626408	2.21922	0.101559	0.273593	At4g30930	GO:0000741; GO:0000976; GO:0003735; GO:0005739; GO:0005840; GO:0005886; GO:0006412; GO:0009553; GO:0009555; GO:0009567; GO:0010197; GO:0019843; GO:1990904
G48891	D7M923	Bet_v_1 domain-containing protein	-0.808341	-0.810199	1.61238	0.101583	0.273643	At4g23680	GO:0006952
G13029	O80543	Putative methyltransferase At1g22800, mitochondrial (EC 2.1.1.-)	-0.70103	-0.703202	1.07826	0.101595	0.273659	At1g22800	GO:0005739; GO:0008757; GO:0032259; GO:0071704
G2269	F4JFU8	Triacylglycerol lipase OBL1 (EC 3.1.1.-) (Oil body lipase 1) (AtOBL1)	-0.44696	-0.4475	2.57238	0.101625	0.273726	At3g14360	GO:0004806; GO:0005811; GO:0016020; GO:0016042; GO:0033878; GO:0047372; GO:0090406
G4679	Q9SZY4	Protein NRT1/ PTR FAMILY 6.2 (AtNPF6.2) (Nitrate transporter 1.4)	-0.385309	-0.385322	7.5138	0.101671	0.273835	At2g26690	GO:0006857; GO:0009611; GO:0009753; GO:0015293; GO:0016020; GO:0042128
G31867	Q5DTB1	Alpha 1, 3-fucosyltransferase-like protein	-1.33963	-1.35234	-0.249486	0.101687	0.273862	At1g49710	GO:0000138; GO:0005768; GO:0005794; GO:0005802; GO:0006486; GO:0008417; GO:0032580; GO:0071555
G21192	none		0.633751	0.63429	2.59997	0.101704	0.273894	NaN	NA
G52751	O24316	Acetyl-CoA carboxylase (EC 6.4.1.2)	0.384109	0.384181	5.064	0.101785	0.274098	At1g36160	GO:0003989; GO:0004075; GO:0005524; GO:0005634; GO:0005829; GO:0009735; GO:0009793; GO:0009933; GO:0010072; GO:0030497; GO:0046872; GO:0048364; GO:0048367; GO:2001295
G43675	A0A6D2HHJ0	RF_PROK_I domain-containing protein	-0.567116	-0.567887	2.18942	0.101794	0.274106	At2g47020	GO:0006415
G12906	R0GUT5	Epidermal growth factor receptor substrate 15-like 1	-0.485077	-0.485326	3.74382	0.101811	0.27412	At1g20760	GO:0005509; GO:0005634
G18386	R0ILN9	Regulator of chromosome condensation (RCC1) family protein	-0.408222	-0.408444	3.51064	0.101807	0.27412	At1g27060
G5809	A0A6D2HT11	Phototropic-responsive NPH3 family protein	0.992636	0.995757	0.563291	0.101837	0.274175	At5g66560	GO:0016567
G14365	none		0.522797	0.523453	2.31562	0.101912	0.274198	NaN	NA
G16499	V4MXD0	ER lumen protein-retaining receptor C28H8.4	-4.83204	-25.2008	-1.42263	0.101887	0.274198	At3g25160	GO:0005789; GO:0006621; GO:0015031; GO:0046923
G21178	A0A2P2LWA7	Uncharacterized protein	0.364067	0.36414	4.82109	0.10186	0.274198	At3g26100
G23229	A0A565CKR8	GRAM domain-containing protein	0.620772	0.62184	2.04297	0.101913	0.274198	At5g13200	GO:0009536; GO:0009793; GO:0009845; GO:0010029; GO:0098755
G26796	A0A6D2JQ02	Metallophos domain-containing protein	0.380057	0.380155	4.26355	0.101868	0.274198	At2g46880	GO:0003993; GO:0005576; GO:0009506; GO:0046872
G31926	UPI00053B2ED5		0.376252	0.376353	4.33651	0.101909	0.274198	At3g18140	GO:0005768; GO:0031929; GO:0031931; GO:0031932
G36687	F4JYK6	RNA-binding (RRM/RBD/RNP motifs) family protein	0.38747	0.387552	4.71722	0.101898	0.274198	At5g47620	GO:0003723
G36795	R0G8M9	DUF4220 domain-containing protein	-0.448693	-0.448827	4.30341	0.101871	0.274198	At5g45470	GO:0005886
G3819	A0A087H3Y0	Exocyst subunit Exo70 family protein	1.12237	1.12541	1.63293	0.101886	0.274198	At3g55150	GO:0000145; GO:0002237; GO:0005546; GO:0005634; GO:0005829; GO:0006887; GO:0006952; GO:0009617; GO:0009620; GO:0012505; GO:0016020; GO:0031982; GO:0045335; GO:1900426
G39961	Q8L7K9	NAD-dependent malic enzyme 2, mitochondrial (AtNAD-ME2) (NAD-malic enzyme 2) (EC 1.1.1.39)	-0.44419	-0.444242	5.5459	0.101881	0.274198	At4g00570	GO:0004471; GO:0005524; GO:0005739; GO:0005829; GO:0006108; GO:0008270; GO:0042803; GO:0050897; GO:0051287
G41207	D7MP05	4-coumarate--CoA ligase-like 9	0.529388	0.529523	4.08138	0.101859	0.274198	At5g63380	GO:0004321; GO:0005524; GO:0005777; GO:0009695; GO:0031408; GO:0102391
G42919	A0A6D2J2Z9	LEA_2 domain-containing protein	0.525469	0.525862	3.00615	0.101908	0.274198	At3g20590	GO:0098542
G25460	A0A7J6WRG2	Molybdate-anion transporter, Major facilitator superfamily domain protein	0.541294	0.541345	5.81638	0.101922	0.274209	At4g27720	GO:0000138; GO:0005768; GO:0005794; GO:0005802; GO:0005886; GO:0006811; GO:0015098
G52410	A0A1S0UAY1	Signal peptide cub domain protein	0.679306	0.680597	1.97661	0.101986	0.274364	NaN
G14683	A0A2Z6PF66	NPH3 domain-containing protein	0.613785	0.614043	3.6508	0.102017	0.274433	At1g67900	GO:0016567
G33315	A0A5D2QE54	Mitoferrin-like	-0.726014	-0.727881	1.26077	0.102026	0.274442	At1g07025	GO:0005739; GO:0016020
G14086	D7KNU6	Flocculation protein FLO11-like	0.725859	0.727031	2.17653	0.102077	0.274563	At1g56020
G26894	A0A1S3XJB9	DExH-box ATP-dependent RNA helicase DExH14-like	0.476327	0.476494	4.07971	0.102082	0.274563	At5g61140	GO:0003676; GO:0004386; GO:0005524; GO:0005681; GO:0010467; GO:0016887; GO:0090304
G3514	O22832	Stearoyl-[acyl-carrier-protein] 9-desaturase 7, chloroplastic (Stearoyl-ACP desaturase 7) (EC 1.14.19.2) (Acyl-[acyl-carrier-protein] desaturase 7) (Protein FATTY ACID BIOSYNTHESIS 2) (Protein SUPPRESSOR OF SA INSENSITIVITY 2) (AtSSI2)	-0.549736	-0.549938	4.11088	0.102088	0.274563	At2g43710	GO:0004768; GO:0006631; GO:0006633; GO:0006952; GO:0009570; GO:0045300; GO:0046872; GO:0102786
G51844	A0A4P1RNM3	TPT domain-containing protein	-0.451816	-0.452154	3.02384	0.102097	0.274573	At1g53660	GO:0008643; GO:0016020
G39056	Q2NNE0	Protein IQ-DOMAIN 22 (AtIQD22)	-2.17899	-2.23499	-0.911869	0.102149	0.274697	At4g23060	GO:0005516; GO:0005634; GO:0005886; GO:0009739
G33434	D7LEC9	N-acetyltransferase domain-containing protein	-0.533868	-0.534419	3.64249	0.102156	0.274702	At2g32030	GO:0016747
G6388	O80612	Probable apyrase 6 (AtAPY6) (EC 3.6.1.5) (ATP-diphosphatase) (ATP-diphosphohydrolase) (Adenosine diphosphatase) (ADPase) (NTPDase) (Nucleoside triphosphate diphosphohydrolase 6)	-0.375914	-0.376036	4.24107	0.102202	0.274811	At2g02970	GO:0004050; GO:0005524; GO:0009901; GO:0010584; GO:0030659
G34086	V4LWF1	HTH cro/C1-type domain-containing protein	0.369258	0.369314	5.28054	0.102211	0.274818	At2g42680	GO:0003677; GO:0003713; GO:0003729; GO:0005730; GO:0005829; GO:0045893
G50541	A0A087GBM4	Rab-GAP TBC domain-containing protein	-0.499341	-0.499792	2.67316	0.102227	0.274847	At5g57210
G21526	Q9M2Z5	F-box/LRR-repeat protein At3g48880	0.446935	0.447053	4.58603	0.102241	0.27486	At3g48880	GO:0050829; GO:1905761
G41013	M4CR57	NOT2_3_5 domain-containing protein	0.395637	0.395761	4.03155	0.102243	0.27486	At5g59710	GO:0003729; GO:0005634; GO:0006355; GO:0015074; GO:0030015
G9920	R9S9A9	Ras-related protein RABH1C	0.644152	0.64478	2.56696	0.102248	0.27486	At4g39890	GO:0000139; GO:0003924; GO:0005525; GO:0005829; GO:0005886; GO:0015031; GO:0016192
G51676	V4L160	VDE domain-containing protein	2.817	2.8985	-1.28152	0.102289	0.274954	At1g08550	GO:0005576; GO:0005829; GO:0006631; GO:0009408; GO:0009507; GO:0009534; GO:0009535; GO:0010028; GO:0015994; GO:0019904; GO:0031977; GO:0046422
G1047	A0A699T3G3	Signal peptide peptidase-like 2	0.633933	0.635273	1.49405	0.102321	0.274978	At1g05820	GO:0016020; GO:0042500
G14820	O04529	Metalloendoproteinase 2-MMP (At2-MMP) (EC 3.4.24.-)	1.89489	1.91328	0.181102	0.102332	0.274978	At1g70170	GO:0004222; GO:0005886; GO:0006508; GO:0008237; GO:0008270; GO:0009651; GO:0009753; GO:0031012; GO:0046686; GO:0048046; GO:0050832; GO:0080186; GO:0098552; GO:1900056; GO:2000028
G2963	A0A2P6R5C8	Putative transcription regulator SAP family	0.606402	0.606913	2.61239	0.10231	0.274978	At3g04260	GO:0009507; GO:0042644
G30879	A0A6J0K2W1	GDP-mannose transporter GONST3	-0.440851	-0.441192	3.08671	0.102327	0.274978	At1g76340	GO:0000139; GO:0005338; GO:0008643; GO:0015297; GO:0015780
G50624	none		-2.21722	-2.29713	-1.37632	0.10231	0.274978	NaN	NA
G9858	A0A8T2EL82	Transporter	0.411956	0.41211	3.84235	0.102328	0.274978	At4g36990	GO:0003700; GO:0005634; GO:0009408; GO:0043565; GO:0045892
G12814	Q56Y74	Protein MICRORCHIDIA 6 (AtMORC6) (EC 3.6.-.-) (Protein CRT1-homolog 6) (CRT1-h6) (Protein DEFECTIVE IN MERISTEM SILENCING 11)	0.475806	0.476157	2.9689	0.10237	0.275031	At1g19100	GO:0003677; GO:0003723; GO:0004519; GO:0005524; GO:0005634; GO:0006281; GO:0006282; GO:0006952; GO:0009506; GO:0009941; GO:0016887; GO:0042803; GO:0060966; GO:0080188; GO:1902290
G2068	Q9M5K2	Dihydrolipoyl dehydrogenase 2, mitochondrial (AtmLPD2) (mtLPD2) (EC 1.8.1.4) (Dihydrolipoamide dehydrogenase 2) (Glycine cleavage system L protein 2) (Pyruvate dehydrogenase complex E3 subunit 2) (E3-2) (PDC-E3 2)	-0.378437	-0.378478	5.70399	0.102364	0.275031	At3g17240	GO:0004148; GO:0005507; GO:0005524; GO:0005739; GO:0005747; GO:0005759; GO:0005829; GO:0008270; GO:0050660; GO:0050897
G37336	Q9FMR1	Rho GTPase-activating protein 1 (Rho-type GTPase-activating protein 1)	-0.606728	-0.607618	2.11364	0.102374	0.275031	At5g22400	GO:0005096; GO:0007165
G8513	O80396	Mitogen-activated protein kinase kinase 3 (AtMKK3) (MAP kinase kinase 3) (EC 2.7.12.2)	0.544975	0.545457	2.65142	0.102358	0.275031	At5g40440	GO:0004672; GO:0004707; GO:0004708; GO:0004713; GO:0005524; GO:0005634; GO:0005737; GO:0009611; GO:0009737; GO:0009738; GO:0009864; GO:0009866; GO:0016310; GO:0080027; GO:0098542; GO:0106310
G26519	B6TK92	Ribosomal_L18e/L15P domain-containing protein	-0.535168	-0.535577	3.07863	0.102388	0.27505	At3g05590	GO:0003729; GO:0003735; GO:0005840; GO:0006412; GO:1990904
G41286	A0A7C9ELB8	Uncharacterized protein	0.380977	0.380992	6.98425	0.102399	0.27505	At5g09670
G41604	O64517	Metacaspase-4 (AtMC4) (EC 3.4.22.-) (Metacaspase 2d) (AtMCP2d) (Metacaspase-7) [Cleaved into: Metacaspase-4 subunit p20; Metacaspase-4 subunit p10]	-0.415211	-0.415286	5.04431	0.102403	0.27505	At1g79340	GO:0004197; GO:0005737; GO:0005739; GO:0005829; GO:0005886; GO:0006952; GO:0008234; GO:0009506; GO:0016540; GO:0042802; GO:0043068
G47534	A0A6D2JA08	SWI/SNF-related matrix-associated actin-dependent regulator of chromatin subfamily A member 3-like 1	2.59715	2.82235	-1.49797	0.102404	0.27505	At5g05130	GO:0003676; GO:0004386; GO:0005524; GO:0005634; GO:0006281; GO:0008094; GO:0008270; GO:0016818; GO:0140658
G24630	V4LJ71	FLZ-type domain-containing protein	-0.464868	-0.465177	3.48687	0.10243	0.275105	At5g47060	GO:0005634; GO:0005737; GO:0009744; GO:0009749; GO:0019900; GO:0019902; GO:0042594; GO:0046872; GO:0071456; GO:1905582
G11059	A0A6J0M889	uncharacterized protein LOC108840274	0.415934	0.416148	3.35021	0.10245	0.275111	At5g57910
G3156	Q9SRI1	Protein transport protein SEC13 homolog A (SEC13-like protein A)	-0.381144	-0.381226	4.75305	0.102444	0.275111	At3g01340	GO:0005198; GO:0005783; GO:0005794; GO:0015031; GO:0016192
G3381	Q58FX0	BON1-associated protein 2 (Protein BON1-ASSOCIATED PROTEIN 1-LIKE)	1.29837	1.30554	0.859996	0.102455	0.275111	At2g45760	GO:0006952; GO:0016020
G38024	Q8VZG7	Ribonuclease TUDOR 1 (AtTudor1) (TUDOR-SN protein 1) (EC 3.1.-.-)	-0.403289	-0.403348	5.36103	0.102443	0.275111	At5g07350	GO:0000932; GO:0003723; GO:0003729; GO:0004518; GO:0005635; GO:0005737; GO:0005783; GO:0005829; GO:0005886; GO:0006397; GO:0006402; GO:0009505; GO:0009651; GO:0010372; GO:0010494; GO:0016442; GO:0031047; GO:0034605; GO:0048471
G50200	A0A6I9TUZ5	glutamate--tRNA ligase (EC 6.1.1.17) (Glutamyl-tRNA synthetase)	0.427004	0.427164	3.79472	0.102485	0.275178	At5g64050	GO:0000049; GO:0004818; GO:0005524; GO:0005739; GO:0006424; GO:0007005; GO:0008270; GO:0009507; GO:0009536; GO:0009570; GO:0009658; GO:0048481
G44716	A0A6D2J797	VQ domain-containing protein	0.698364	0.698621	4.02336	0.102494	0.275187	At2g25250
G12520	A0A565AQD5	GOLD domain-containing protein	-0.433112	-0.433362	3.41859	0.102507	0.275191	At1g14010	GO:0005783; GO:0005789; GO:0015031; GO:0016192; GO:0032580
G25580	A0A2I0LFU6	DUF676 domain-containing protein	0.423827	0.423995	3.80436	0.102505	0.275191	At4g25770
G46260	A0A0A9U411	Uncharacterized protein	0.393572	0.393677	4.26218	0.102539	0.275261	At5g45170	GO:0009507; GO:0009570; GO:0016787
G47862	O81108	Calcium-transporting ATPase 2, plasma membrane-type (EC 7.2.2.10) (Ca(2+)-ATPase isoform 2)	-0.680664	-0.680926	3.98091	0.102553	0.275284	At4g37640	GO:0005388; GO:0005516; GO:0005524; GO:0005783; GO:0005789; GO:0015085; GO:0016020; GO:0016887; GO:0046872; GO:0070588
G25341	none		-2.68267	-2.88445	-1.46434	0.102573	0.275293	NaN	NA
G25506	V4MH21	SM-ATX domain-containing protein	-0.680149	-0.681363	1.94557	0.102572	0.275293	At4g26990	GO:0003723
G39806	A0A314YY00	Epidermal patterning factor-like protein	0.645105	0.64601	1.94898	0.102572	0.275293	At4g37810	GO:0005576; GO:0010052; GO:0010374
G30777	UPI00128EAB64		0.422601	0.422625	6.65635	0.102582	0.275303	At1g74920	GO:0005739; GO:0005829; GO:0008802; GO:0009414; GO:0009505; GO:0009507; GO:0009516; GO:0009651; GO:0019145; GO:0019285; GO:0031402; GO:0047105; GO:0047107; GO:0110095
G35710	A0A8T2BPI3	F12M16.11	-1.09555	-1.10057	0.748686	0.102604	0.275347	At1g62422;At1g62415
G4404	D7LC95	Fe2OG dioxygenase domain-containing protein	0.890741	0.891866	2.44477	0.102624	0.275385	At2g30840	GO:0044550; GO:0046872; GO:0051213
G15253	A9NZ00	Type I site-specific deoxyribonuclease	-0.378978	-0.378985	8.12032	0.102662	0.275456	At1g78900	GO:0000325; GO:0002020; GO:0005524; GO:0005739; GO:0005773; GO:0005774; GO:0005794; GO:0005829; GO:0005886; GO:0007030; GO:0009505; GO:0009506; GO:0009507; GO:0009555; GO:0009941; GO:0016887; GO:0033180; GO:0046933; GO:0046961
G4049	A0A371E7Z2	ABC transporter G family member 34	-0.51512	-0.515236	4.93953	0.102657	0.275456	At2g36380	GO:0005524; GO:0005886; GO:0016887; GO:0140359
G47317	V4KMX2	Transcription factor GTE7-like	-0.371848	-0.371898	5.43228	0.102677	0.275481	At5g65630	GO:0005634; GO:0009294
G21377	Q42541	Ubiquitin-conjugating enzyme E2 13 (EC 2.3.2.23) (E2 ubiquitin-conjugating enzyme 13) (Ubiquitin carrier protein 13) (Ubiquitin-protein ligase 13)	-0.372543	-0.372607	5.21001	0.102729	0.275605	At5g59300	GO:0000209; GO:0005524; GO:0006511; GO:0061631
G6592	A0A699WP78	KH domain-containing protein At4g18375-like	0.479877	0.480016	4.28536	0.102745	0.275633	At5g46190	GO:0003723
G15484	I3SQ88	DUF1652 domain-containing protein	0.542424	0.542819	2.4802	0.102816	0.275768	At3g03890
G32469	P93654	Syntaxin-22 (AtSYP22) (AtVAM3) (Protein SHOOT GRAVITROPISM 3)	-0.896048	-0.899356	1.35892	0.102808	0.275768	At5g46860	GO:0000325; GO:0005484; GO:0005773; GO:0006886; GO:0009660; GO:0009705; GO:0009959; GO:0010118; GO:0045324
G44323	A0A8T2AJ36	Senescence regulator S40	1.86396	1.90093	-1.20461	0.102818	0.275768	At2g34340	GO:0010150
G52231	A0A1Q3C3P5	CDC50 domain-containing protein	-0.677324	-0.678698	1.72605	0.102802	0.275768	At1g16360	GO:0016020
G33374	none		-0.648539	-0.649273	2.47385	0.102824	0.275769	NaN	NA
G37648	A0A2P6S3E0	Membrin	-0.678241	-0.680081	1.25057	0.10286	0.275851	At5g15880	GO:0016020
G39226	A0A3P6EXI0	Sucraseferredoxin-like protein	-0.595148	-0.595914	2.29502	0.102868	0.275853	At4g26620
G47995	UPI000B8A6C74		-0.515873	-0.516473	2.57008	0.102872	0.275853	At2g17990	GO:0009639; GO:0009959
G14303	S8C521	1-phosphatidylinositol-4-phosphate 5-kinase (EC 2.7.1.68)	-0.382444	-0.382479	6.01947	0.102922	0.275871	At1g60890	GO:0005524; GO:0005886; GO:0016308; GO:0016310; GO:0046854
G20462	Q494P4	At2g40070 (En/Spm-like transposon protein) (Flocculation FLO11-like protein)	0.420816	0.420982	3.69359	0.102924	0.275871	At2g40070
G23377	A0A5K0V584	SPX domain-containing protein	0.627527	0.628172	2.5772	0.102892	0.275871	At5g15330	GO:0005634; GO:0005829; GO:0016036; GO:0055062
G25275	R0F760	Lipoprotein	2.05515	2.10689	-1.45625	0.102923	0.275871	NaN
G25630	A0A6D2J8N4	Snurportin-1	-0.948605	-0.949765	1.99009	0.10291	0.275871	At4g24880	GO:0003723; GO:0005634; GO:0005737; GO:0061015
G37543	Q02166	Anthranilate phosphoribosyltransferase, chloroplastic (EC 2.4.2.18)	0.472985	0.47318	3.78327	0.102905	0.275871	At5g17990	GO:0000162; GO:0004048; GO:0009507; GO:0009536; GO:0009570; GO:0009941; GO:0046872
G44076	A0A7C9ARJ4	Glyco_trans_2-like domain-containing protein	-0.473095	-0.473611	2.46742	0.102904	0.275871	At2g39630	GO:0016020; GO:0016757
G48580	F4JJR8	Dehydrogenase/reductase SDR family member FEY (EC 1.1.-.-) (Protein FOREVER YOUNG)	-0.523913	-0.524498	2.56112	0.102899	0.275871	At4g27760	GO:0005783; GO:0010073; GO:0016491; GO:2000024
G9703	UPI00053A2863		0.451769	0.45203	3.25864	0.103001	0.276061	At4g33780	GO:0009787; GO:0010100; GO:0016020
G16217	A0A0D3CIS3	VQ domain-containing protein	-0.659403	-0.661096	1.6962	0.103043	0.276113	At3g18690	GO:0002758; GO:0005634; GO:0006952
G30932	O49285	ACT domain-containing protein ACR3 (Protein ACT DOMAIN REPEATS 3)	0.426616	0.42665	6.31911	0.103037	0.276113	At1g76990	GO:0005829; GO:0016597
G44929	none		-3.099	-3.32322	-1.77747	0.103042	0.276113	NaN	NA
G6003	UPI000A29A8EE		0.409951	0.410084	4.16316	0.103029	0.276113	At3g46980	GO:0016020; GO:0022857
G23580	A0A078IYF2	apyrase (EC 3.6.1.5) (ATP-diphosphatase) (ATP-diphosphohydrolase) (Adenosine diphosphatase) (NTPDase)	-0.361613	-0.361652	5.82159	0.103064	0.276141	At5g18280	GO:0000139; GO:0004050; GO:0005524; GO:0009134; GO:0016020; GO:0017110
G6572	A0A2R6PMH0	AP-2 complex subunit mu like	-0.477614	-0.477741	4.46536	0.103062	0.276141	At5g46630	GO:0005794; GO:0005905; GO:0006886; GO:0006897; GO:0008289; GO:0030131; GO:0031410
G30646	A0A7J7P099	Anoctamin-like protein	-0.563264	-0.563546	3.55885	0.103085	0.276181	At1g73020	GO:0005254; GO:0034707
G49717	none		0.493222	0.493572	3.13313	0.103114	0.276243	NaN	NA
G33600	A0A8T2AIC6	DUF740 domain-containing protein	-2.2117	-2.25716	-0.910725	0.103141	0.27627	At2g35200
G39705	A0A3P6C485	CRAL-TRIO domain-containing protein	0.391335	0.391363	6.186	0.103138	0.27627	At4g35750
G50568	A0A6J0MXW0	Beta-galactosidase (EC 3.2.1.23)	1.23388	1.23395	7.24667	0.103131	0.27627	At5g56870	GO:0004565; GO:0005975; GO:0009536; GO:0048046
G52517	none		-0.702411	-0.704268	1.1386	0.103153	0.276287	NaN	NA
G830	D7KC73	Transmembrane protein	-0.421764	-0.421855	4.97732	0.10317	0.276303	At1g57680	GO:0016020
G8636	A0A8X7VNC4	Uncharacterized protein	0.863526	0.868015	0.621373	0.10317	0.276303	At4g00250	GO:0000976; GO:0005634; GO:0006355; GO:0010629; GO:0071333
G31319	V4MDM3	UBC core domain-containing protein	-0.540554	-0.541348	2.19332	0.103198	0.276363	At4g36800	GO:0005524; GO:0009733; GO:0019788; GO:0045116
G49676	UPI00053B0CFF		2.1686	2.18238	-0.0383961	0.103207	0.27637	At5g36120	GO:0009507; GO:0009535; GO:0010190
G23131	A0A5P1EST5	GHMP_kinases_C domain-containing protein	-0.86216	-0.86533	0.614423	0.103249	0.276453	At5g11550
G53058	A0A565BG16	Dof-type domain-containing protein	0.651582	0.652483	1.93767	0.103249	0.276453	At1g51700	GO:0000976; GO:0003700; GO:0005634; GO:0006355; GO:0046872
G22603	R0FK16	RRM domain-containing protein	-0.480845	-0.481232	2.851	0.103295	0.276562	At5g53700	GO:0003676
G16590	UPI00126333EF		0.399024	0.399167	4.03825	0.103302	0.276564	At2g12550	GO:0031593
G52833	D7KLZ8	VQ domain-containing protein	1.04427	1.05011	0.24476	0.103329	0.276622	At1g35830
G31814	A0A8S9NVU6	Kinesin motor domain-containing protein	-0.471174	-0.471273	4.93238	0.10336	0.27669	At1g50640	GO:0000976; GO:0003700; GO:0005634; GO:0006952; GO:0009873; GO:0010105
G40929	O22467	Histone-binding protein MSI1 (CAF-1 p48 homolog) (Chromatin assembly factor 1 subunit MSI1) (CAF-1 subunit MSI1) (Protein MULTICOPY SUPPRESSOR OF IRA 1) (AtMSI1) (Protein medicis) (WD-40 repeat-containing protein MSI1)	-0.412828	-0.413083	3.47824	0.103392	0.27676	At5g58230	GO:0005634; GO:0005677; GO:0006260; GO:0009555; GO:0009793; GO:0009908; GO:0009909; GO:0010026; GO:0010214; GO:0031507; GO:0032991; GO:0045787; GO:0048316; GO:0048366; GO:0070176; GO:0070828; GO:0080008
G19971	Q0WQX7	RHOMBOID-like protein 1 (AtRBL1) (EC 3.4.21.-)	0.883808	0.884601	2.90537	0.103401	0.27677	At2g29050	GO:0000139; GO:0004252; GO:0005794; GO:0006508
G35310	V4LPE1	Protein kinase domain-containing protein	-0.586638	-0.587869	1.76811	0.103419	0.276788	At3g57120	GO:0004672; GO:0005524; GO:0016310
G42033	A0A438DUS1	IGR domain-containing protein	-0.624434	-0.625477	2.00114	0.103416	0.276788	At3g05810
G23380	Q9LF41	Probable ubiquitin conjugation factor E4 (EC 2.3.2.27) (Plant U-box protein 1) (RING-type E3 ubiquitin transferase E4) (U-box domain-containing protein 1) (Ubiquitin-fusion degradation protein 2-like) (UB fusion protein 2-like)	0.419021	0.41906	5.98182	0.10344	0.276829	At5g15400	GO:0000151; GO:0005634; GO:0005737; GO:0006511; GO:0016567; GO:0030433; GO:0034450; GO:0061630
G42844	R0G3D0	Filament-like plant protein 7	0.670513	0.671843	1.20709	0.103462	0.276862	At3g19370
G49135	A0A178V3J4	Ribosomal protein S10	0.882381	0.886016	0.557601	0.103464	0.276862	NaN
G481	A0A3Q7IVT8	SnoaL-like domain-containing protein	0.853261	0.855827	1.047	0.103492	0.276921	At1g71480
G24246	A0A0D2ZRJ4	Transmembrane protein	-2.1719	-2.2359	-1.3116	0.103509	0.276952	At5g49320	GO:0016020
G18203	A0A565ATT5	Phorbol-ester/DAG-type domain-containing protein	-0.88751	-0.891059	0.743481	0.103569	0.27709	At1g20990
G49824	A0A3Q7FAI8	XapX domain-containing protein	-1.23517	-1.24727	-0.0153302	0.103572	0.27709	At3g29034	GO:0016020
G15538	Q9CAV6	Serine/threonine-protein kinase WNK1 (AtWNK1) (EC 2.7.11.1) (Protein kinase with no lysine 1)	-0.579883	-0.580515	2.86559	0.103595	0.277136	At3g04910	GO:0004672; GO:0004674; GO:0005524; GO:0006468; GO:0007623; GO:0106310
G27175	UPI00053AF1B0		2.99671	3.39061	-1.74201	0.103654	0.277278	NaN
G36740	A0A8T1XEJ5	Leucine-rich repeat 3	0.377338	0.377369	6.01578	0.103681	0.277321	At5g40060	GO:0006952; GO:0016887; GO:0043531
G51109	Q9S967	Calcium-dependent protein kinase 2	0.772076	0.77344	1.87977	0.103681	0.277321	At1g08650	GO:0004674; GO:0005524; GO:0016310
G23126	Q94FL9	Transcription factor MYB3R-4 (Myb-related protein 3R-4) (Protein ENHANCED DEFECTIVE CYTOKINESIS)	-0.901214	-0.905036	0.861558	0.103726	0.277427	At5g11510	GO:0000976; GO:0001228; GO:0003700; GO:0005634; GO:0005819; GO:0006355; GO:0009524; GO:0009620; GO:0009751; GO:0032465; GO:0032875; GO:0043565; GO:0045893; GO:0050832; GO:1901181
G3842	A0A1J3F8C2	Ricin B-type lectin domain-containing protein	0.388683	0.388801	4.12448	0.103759	0.2775	At2g39050	GO:0005634; GO:0005737; GO:0005794; GO:0030246; GO:0042742; GO:0090332
G11214	V4LR30	Dof-type domain-containing protein	1.59157	1.60436	-0.349468	0.103786	0.277555	At5g60200	GO:0000976; GO:0003700; GO:0005634; GO:0006355; GO:0010087; GO:0046872; GO:0048364; GO:0090057
G22662	Q9FFN1	Pentatricopeptide repeat-containing protein At5g03800 (Protein EMBRYO DEFECTIVE 175)	0.577212	0.578052	2.01585	0.103791	0.277555	At5g03800	GO:0003723; GO:0008270; GO:0009451; GO:0009793
G28954	none		-0.81915	-0.822536	0.693926	0.103801	0.277566	NaN	NA
G16554	O81147	Proteasome subunit alpha type-6-B (20S proteasome subunit alpha A-2) (Proteasome subunit alpha type-1)	-0.376291	-0.376384	4.58908	0.103814	0.277587	At2g05840	GO:0000502; GO:0003735; GO:0005634; GO:0005739; GO:0005829; GO:0006511; GO:0019773; GO:0022626; GO:0042788
G11864	UPI0009012458		-0.399134	-0.399346	3.42225	0.10385	0.277667	At1g02740	GO:0005634; GO:0006355; GO:0035064; GO:0040029; GO:0043621; GO:0048510; GO:0048586; GO:1990188; GO:1990841
G41771	A0A5N6R973	CP12 domain-containing protein	1.15096	1.15482	1.09705	0.103874	0.277715	At1g76560	GO:0005507; GO:0009507; GO:0016151; GO:0019253; GO:0032991; GO:0034605; GO:0071454; GO:0080153
G16762	Q9ZUP3	Nucleosome assembly protein 1;2 (AtNAP1;2) (Nucleosome/chromatin assembly factor group A2)	-0.413835	-0.413886	5.58723	0.103886	0.277733	At2g19480	GO:0000724; GO:0005634; GO:0006334; GO:0042393
G40916	A0A1D6LLE0	Transport protein particle (TRAPP) component	-0.427543	-0.427753	3.61668	0.103911	0.277785	At5g58030	GO:0005783; GO:0005794; GO:0030008; GO:0048193
G32285	A0A8S1ZX04	Genome assembly, chromosome: 3	-0.625853	-0.626034	4.30796	0.103936	0.277837	At3g52580	GO:0003735; GO:0005829; GO:0005840; GO:0006412; GO:1990904
G37128	V4K443	DUF868 domain-containing protein	-0.54069	-0.541243	2.69612	0.103979	0.277934	At5g28150
G51874	A0A078GMU0	Methionine aminopeptidase (EC 3.4.11.18)	0.469825	0.46996	4.28207	0.10399	0.27795	At1g13270	GO:0003729; GO:0004239; GO:0005576; GO:0005739; GO:0006508; GO:0009507; GO:0031365; GO:0046872; GO:0070006
G39714	Q38922	Ras-related protein RABB1b (AtRABB1b) (Ras-related protein GB2) (AtGB2) (Ras-related protein Rab2C) (AtRab2C)	0.424736	0.424957	3.31622	0.103997	0.277954	At4g35860	GO:0003924; GO:0005525; GO:0005886; GO:0009507; GO:0015031
G12836	A0A087HPM0	DUF4129 domain-containing protein	-0.538206	-0.538479	3.94598	0.104031	0.278017	At1g19380	GO:0016020
G17647	Q8W4E1	DEAD-box ATP-dependent RNA helicase 47, mitochondrial (EC 3.6.4.13) (Protein EMBRYO DEFECTIVE 1586) (Protein INCREASED SIZE EXCLUSION LIMIT 1)	0.518854	0.51922	2.85281	0.104032	0.278017	At1g12770	GO:0003724; GO:0003729; GO:0005524; GO:0005739; GO:0009663; GO:0010497; GO:0016887
G26686	Q5HZ05	Probable trehalose-phosphate phosphatase J (AtTPPJ) (EC 3.1.3.12) (Trehalose 6-phosphate phosphatase)	-0.89697	-0.89945	1.30464	0.104039	0.278019	At5g65140	GO:0004805; GO:0005634; GO:0005730; GO:0005992; GO:0046686
G12342	A0A2G3AQ43	Transmembrane 9 superfamily member	-0.420076	-0.42012	5.92955	0.104045	0.278021	At1g10950	GO:0000137; GO:0000139; GO:0005576; GO:0005768; GO:0005794; GO:0005797; GO:0005801; GO:0005802; GO:0010008
G30199	Q56WN1	Glutamine synthetase cytosolic isozyme 1-1 (EC 6.3.1.2) (Glutamate--ammonia ligase GLN1;1) (GLN1;1)	-1.39865	-1.40795	1.08729	0.104057	0.278038	At1g66200	GO:0004356; GO:0005524; GO:0005737; GO:0006542
G10732	V4LHM1	DNA-directed primase/polymerase protein	-0.394259	-0.394419	4.08117	0.104068	0.278053	At5g52800	GO:0003887; GO:0003896; GO:0042276
G14916	D7KZB0	RING-type E3 ubiquitin transferase (EC 2.3.2.27)	-0.398225	-0.398285	5.16342	0.104129	0.278198	At1g72220	GO:0016020; GO:0016567; GO:0016740; GO:0046872
G6170	Q9LIB3	BAG family molecular chaperone regulator 8, chloroplastic (Bcl-2-associated athanogene 8)	-0.42543	-0.425697	3.28528	0.10415	0.27824	At3g29310	GO:0005516; GO:0005886; GO:0009507
G6276	V7CVN7	Actin-related protein 2-like	-0.520143	-0.520802	2.20757	0.104166	0.278268	At3g27000	GO:0000902; GO:0003779; GO:0005524; GO:0005737; GO:0005885; GO:0007015; GO:0009825; GO:0010090; GO:0030029; GO:0030036
G33471	V4M9R1	CDI domain-containing protein	0.425772	0.426091	2.9258	0.104178	0.278284	At2g32710	GO:0004861; GO:0005634; GO:0005654; GO:0005737; GO:0007049; GO:0045736; GO:0045786
G15220	V4KJ68	DUF4057 domain-containing protein	-0.390623	-0.390706	4.77613	0.104205	0.278342	At1g78150
G14469	V4JWE1	SHSP domain-containing protein	-0.492323	-0.492893	2.41853	0.104216	0.278355	At1g54850	GO:0005730
G46184	A0A7J9DNC1	t-SNARE coiled-coil homology domain-containing protein	0.446955	0.447155	3.43964	0.104266	0.278473	At5g46860	GO:0000325; GO:0005484; GO:0005773; GO:0006886; GO:0009660; GO:0009705; GO:0009959; GO:0010118; GO:0045324
G851	A0A2P2KPY6	Phosphoglycerate mutase-like protein 1	0.378962	0.379062	4.37065	0.104362	0.278715	At1g58280
G17538	A0A087HMP5	Protein kinase domain-containing protein	-0.47777	-0.478059	3.35151	0.10441	0.278828	At1g11050	GO:0004674; GO:0005524; GO:0016020; GO:0016310; GO:0106310
G16337	A0A834Y9U5	Utp12 domain-containing protein	-0.717422	-0.718809	1.82818	0.104426	0.278857	At3g21540	GO:0005730; GO:0042254
G10384	A0A5K1BPP8	RNA-dependent RNA polymerase (EC 2.7.7.48)	-0.417207	-0.417385	3.76721	0.104443	0.278886	At4g11130	GO:0003727; GO:0003968; GO:0005634; GO:0005654; GO:0005730; GO:0010495; GO:0030422; GO:0046872; GO:0050832; GO:0071667; GO:0140745
G29763	Q9C8S6	16 kDa phloem protein 2 (AtPP16-2) (Phloem protein 16-2)	-0.394786	-0.394858	5.05461	0.104462	0.278921	At1g63220	GO:0003723; GO:0006952; GO:0046872
G19713	A0A087GS96	Cyclin delta-3	-0.739229	-0.740858	1.49917	0.104474	0.278939	At2g23370	GO:0005739
G20988	A0A8S9NFN6	Protein SPIRAL1-like 1	-0.369679	-0.369704	6.40929	0.104537	0.279091	At2g03680	GO:0005739; GO:0005829; GO:0005876; GO:0009524; GO:0009574; GO:0009826; GO:0010005; GO:0043622; GO:0051211; GO:0071472
G20036	A0A834W126	Putative GPI-anchored protein	-0.449544	-0.449695	4.2821	0.104573	0.279172	At2g30700	GO:0016020
G38891	A0A5B7ANV7	TPR_REGION domain-containing protein	0.491077	0.491294	3.67484	0.104604	0.279239	At4g19160
G1079	Q9C7V7	At1g64330 (Myosin heavy chain-like protein) (Uncharacterized protein At1g64330) (Uncharacterized protein F15H21.4)	-0.457686	-0.457773	4.87113	0.104636	0.27931	At1g64330	GO:0003779
G32920	UPI00053A180E		0.45142	0.451637	3.58098	0.104684	0.279423	At2g23430	GO:0004861; GO:0005634; GO:0005654; GO:0007049; GO:0009737; GO:0010311; GO:0045736; GO:0045740; GO:0048366; GO:0048367; GO:0048527
G4547	Q9SK03	Ethylene-responsive transcription factor RAP2-7 (Protein RELATED TO APETALA2 7) (Protein TARGET OF EAT 1)	1.61659	1.63417	-0.442878	0.10471	0.279476	At2g28550	GO:0003677; GO:0003700; GO:0005634; GO:0009873
G30893	UPI00053C5901		-0.366569	-0.366575	8.35017	0.104736	0.279516	At2g17370	GO:0004420; GO:0005789; GO:0008299; GO:0015936; GO:0016104; GO:0016126; GO:0043231
G43525	R0HZX9	U1-type domain-containing protein	-0.710934	-0.712635	1.64985	0.104736	0.279516	At2g19385	GO:0003677; GO:0005634; GO:0008270
G50564	Q84WU9	Zinc finger CCCH domain-containing protein 64 (AtC3H64)	-0.386273	-0.386377	4.36331	0.104757	0.279557	At5g56900	GO:0003677; GO:0046872
G18277	Q9LME2	Synaptonemal complex protein 1 (Synaptonemal complex central region protein ZYP1a)	0.409168	0.409404	3.20137	0.104823	0.279716	At1g22260	GO:0000795; GO:0005634; GO:0007129; GO:0007131; GO:0051301
G18884	Q9C875	Class I peptide chain release factor (Putative peptide chain release factor) (Uncharacterized protein T16O9.18)	0.431408	0.431648	3.33484	0.104846	0.279763	At1g33330	GO:0003729; GO:0003747; GO:0005634; GO:0009507
G51700	A0A8X7QB29	Uncharacterized protein	0.827445	0.8312	0.688527	0.104863	0.279794	At5g23140	GO:0004176; GO:0004252; GO:0005739; GO:0005829; GO:0006508; GO:0008270; GO:0009532; GO:0009535; GO:0009536; GO:0009840; GO:0050897
G39872	P0DH92	V-type proton ATPase subunit c1 (V-ATPase subunit c1) (V-type proton ATPase 16 kDa proteolipid subunit c1) (V-ATPase 16 kDa proteolipid subunit c1) (Vacuolar H(+)-ATPase subunit c isoform 1) (Vacuolar proton pump 16 kDa proteolipid subunit c1) (Vacuolar proton pump subunit c1)	-0.405348	-0.405426	4.98254	0.104878	0.279802	At4g34720;At4g38920;At2g16510	GO:0005773; GO:0005774; GO:0033179; GO:0046961
G46377	A0A816J203	Dihydrolipoamide acetyltransferase component of pyruvate dehydrogenase complex (EC 2.3.1.-)	0.900281	0.903262	0.551199	0.104873	0.279802	NaN	GO:0006086; GO:0016746; GO:0045254
G19796	UPI00053C22E7		0.517054	0.517518	2.68116	0.104891	0.279823	At2g30410	GO:0005777; GO:0005829; GO:0007021; GO:0007023; GO:0048487
G22313	A0A0D2S034	Reticulon-like protein	-0.495687	-0.496025	3.10841	0.104899	0.279828	At3g61560	GO:0005789; GO:0005886; GO:0009506
G52745	R0IJU7	Transmembrane protein	0.675392	0.677128	1.36676	0.104918	0.279863	At1g36380	GO:0016020
G23915	UPI00053AD04C		0.502332	0.502597	3.28329	0.104951	0.279922	At1g62150	GO:0003690; GO:0005737; GO:0006353; GO:0006355; GO:0043231
G31712	G3LN58	AT3G22790-like protein	-0.69107	-0.693068	1.34632	0.104951	0.279922	At3g22790	GO:0005737; GO:0005856; GO:0005886; GO:0009506; GO:0051015
G27589	A0A4Y7IWP4	NPR1_like_C domain-containing protein	0.520612	0.521299	2.03783	0.105009	0.280061	At4g19660	GO:0005634; GO:0009617; GO:0009620; GO:0009627; GO:0009862; GO:0016567; GO:0042742; GO:0042802; GO:0050832; GO:1901149; GO:2000022; GO:2000031
G40373	none		0.94119	0.945769	0.519729	0.105049	0.280151	NaN	NA
G2020	A0A1J6IJ90	Pentatricopeptide repeat-containing protein	0.659409	0.661287	1.21101	0.105076	0.280208	At1g63630
G6712	Q9FNC9	Mitochondrial import receptor subunit TOM9-2 (Mitochondrial import receptor subunit TOM22 homolog 2) (Translocase of outer membrane 22 kDa subunit homolog 2) (Translocase of outer membrane 9 kDa subunit TOM9-2)	-0.437557	-0.437702	4.24228	0.10509	0.280231	At5g43970	GO:0000325; GO:0005739; GO:0005742; GO:0006626; GO:0006886; GO:0009536; GO:0015450
G40532	A0A7C9AXK1	Aldose 1-epimerase (EC 5.1.3.3)	-1.25809	-1.27199	-0.346904	0.1051	0.28024	At1g27920	GO:0000226; GO:0005737; GO:0005856; GO:0008017
G49175	R0GG85	Negative regulator of systemic acquired resistance SNI1	-1.0175	-1.02391	0.299796	0.10514	0.280334	At4g18470	GO:0000976; GO:0002215; GO:0005634; GO:0006281; GO:0006338; GO:0006974; GO:0009626; GO:0009627; GO:0010113; GO:0016444; GO:0016570; GO:0030915; GO:0031348; GO:0045892
G23372	A0A0D3B185	Gibberellin regulated protein	-1.10326	-1.10893	0.545165	0.105159	0.280368	At5g15230	GO:0005576; GO:0009739; GO:0009740; GO:0045454
G30137	A0A1J3FEF2	Transpos_assoc domain-containing protein	0.45871	0.459111	2.72767	0.105174	0.280393	NaN
G51784	A0A2K1K8P8	Transmembrane 9 superfamily member	-0.415684	-0.41575	5.28193	0.10518	0.280394	At1g10950	GO:0000137; GO:0000139; GO:0005576; GO:0005768; GO:0005794; GO:0005797; GO:0005801; GO:0005802; GO:0010008
G29431	R0GVD5	Enoyl reductase (ER) domain-containing protein	0.377257	0.377328	4.83005	0.10523	0.280512	At1g49670	GO:0008270; GO:0016491
G21197	A0A6J0LVN2	Putative gamma-glutamylcyclotransferase	-0.369856	-0.369892	5.92621	0.105239	0.28052	At5g39720	GO:0016746
G16655	A0A7N0U5Y2	CAF1C_H4-bd domain-containing protein	-0.58225	-0.583079	2.18975	0.105251	0.280525	At2g16780	GO:0005634; GO:0006325; GO:0080008
G38983	F6H7U3	TF-B3 domain-containing protein	1.43342	1.44526	-0.166621	0.105252	0.280525	At4g21550	GO:0003677; GO:0005634
G16292	none		2.28758	2.36735	-1.43614	0.105277	0.28056	NaN	NA
G46309	A0A8T1XZH2	Cell death regulator Aven	-0.368759	-0.368811	5.37502	0.105272	0.28056	At5g44150	GO:0005783; GO:0005829
G12119	Q06548	Probable serine/threonine-protein kinase PBL9 (EC 2.7.11.1) (PBS1-like protein 9) (Protein kinase 1A)	-0.494189	-0.49457	3.42854	0.105289	0.280563	At1g07570	GO:0004674; GO:0004713; GO:0005524; GO:0005886; GO:0006952; GO:0016310; GO:0106310
G21260	A0A1U7VQV6	brefeldin A-inhibited guanine nucleotide-exchange protein 5-like	-0.500514	-0.500654	4.2329	0.105287	0.280563	At3g43300	GO:0005085; GO:0005769; GO:0005802; GO:0005829; GO:0006886; GO:0006897; GO:0006955; GO:0009734; GO:0016192; GO:0031338; GO:0031901; GO:0032012; GO:0042742; GO:0045087; GO:2000012; GO:2000067
G29986	A0A5D2BA14	DUF3108 domain-containing protein	-0.452516	-0.452954	2.60334	0.105316	0.280603	At1g58350
G51223	A0A087GLV8	Protein kinase domain-containing protein	0.537057	0.537458	2.74348	0.105316	0.280603	At1g24030	GO:0000976; GO:0004674; GO:0005524; GO:0005886; GO:0006952; GO:0016310; GO:0106310
G19619	UPI0012C4C4B1		0.379573	0.379613	5.67595	0.105343	0.280659	At2g21170	GO:0004807; GO:0005739; GO:0006096; GO:0006642; GO:0009507; GO:0009570; GO:0009579; GO:0009658; GO:0009941; GO:0019253; GO:0019563; GO:0032504; GO:0046166; GO:0048046; GO:0080022
G42245	R0G4Y6	Protein IQ-DOMAIN 1	-0.967444	-0.970739	0.921529	0.105379	0.280741	At3g09710	GO:0005516; GO:0005634; GO:0005730; GO:0005737; GO:0005874; GO:0008017
G18292	Q39231	Sucrose transport protein SUC2 (AtSUC2) (Sucrose permease 2) (Sucrose transporter 1) (Sucrose-proton symporter 2)	0.383779	0.383811	6.24012	0.105386	0.280744	At1g22710	GO:0005634; GO:0005886; GO:0005985; GO:0008506
G10822	none		-1.40815	-1.42223	-0.154007	0.105395	0.28075	NaN	NA
G27804	A0A314UIJ0	MitMem_reg domain-containing protein	0.431801	0.431966	3.86075	0.1054	0.28075	At4g00060	GO:1990817
G35697	A0A438K2Y8	Uncharacterized protein	0.545068	0.545735	2.33408	0.105412	0.280767	At1g62850	GO:0003747
G53112	Q9ZP06	Malate dehydrogenase 1, mitochondrial (EC 1.1.1.37) (Mitochondrial MDH1) (mMDH1) (Mitochondrial NAD-dependent malate dehydrogenase 1) (mNAD-MDH 1) (mtNAD-MDH1)	-0.405835	-0.405862	6.4675	0.105449	0.28085	At1g53240	GO:0005507; GO:0005634; GO:0005739; GO:0005759; GO:0006099; GO:0006108; GO:0009409; GO:0009505; GO:0009507; GO:0030060
G5392	A0A7J9C349	Remorin_C domain-containing protein	0.55797	0.558097	4.5619	0.105458	0.280859	At3g57540	GO:0005886; GO:0009414; GO:0009651; GO:0009737; GO:0010555; GO:0019900; GO:0043621
G50221	A0A8J4RL21	HMA domain-containing protein	-0.367586	-0.367607	6.78834	0.105471	0.280877	At5g24580	GO:0046872
G13873	A0A6D2K9J6	Protein kinase domain-containing protein	0.489239	0.489801	2.53418	0.105477	0.280879	At1g51170	GO:0004672; GO:0004674; GO:0005524; GO:0005634; GO:0005737; GO:0005886; GO:0016301; GO:0036290; GO:0051782; GO:0080060; GO:0106310
G50809	none		0.859684	0.863394	0.656095	0.105486	0.280889	NaN	NA
G31430	A0A8S9H6K5	POX domain-containing protein	0.502172	0.502776	2.21353	0.105547	0.281033	At4g34610	GO:0000976; GO:0003700; GO:0005634
G12475	R0GQT6	AP2/ERF and B3 domain-containing transcription factor RAV1-like	-0.700682	-0.701667	3.26658	0.105597	0.281153	At1g13260	GO:0000976; GO:0003677; GO:0003700; GO:0005634; GO:0009741; GO:0009873; GO:0009910; GO:0045892; GO:0048366; GO:0048527; GO:0071456
G28549	A0A565AQL3	SMP-LTD domain-containing protein	0.396171	0.39634	3.66733	0.105604	0.281156	At1g17820	GO:0006869; GO:0008289
G22340	D7LSQ0	Dof-type domain-containing protein	-0.821758	-0.825153	0.983268	0.105638	0.281169	At3g61850	GO:0000976; GO:0003682; GO:0003700; GO:0005634; GO:0009639; GO:0045892; GO:0046872
G36061	A0A6D2KV22	Protein Iojap-related, mitochondrial	-0.941998	-0.945666	0.953989	0.105632	0.281169	At1g67620	GO:0005739
G42262	A0A1D1Y7X2	Uridylate kinase	-0.40673	-0.406871	4.19106	0.105637	0.281169	At3g10030	GO:0005737; GO:0033862; GO:0044210
G51688	A0A8X7SDW2	Uncharacterized protein	0.411481	0.411644	3.73661	0.105625	0.281169	At5g16720	GO:0016020; GO:0017022; GO:0080115
G8882	A0A2G3CLY2	Histidine kinase	0.913794	0.915987	1.20734	0.105633	0.281169	At4g16340	GO:0005085; GO:0005634; GO:0005789; GO:0007264; GO:0008064; GO:0008360; GO:0009734; GO:0009958; GO:0010928; GO:0016192; GO:0019898; GO:0043622; GO:0048446; GO:0051211; GO:0051493; GO:0070971
G37847	UPI000B78F438		-0.419466	-0.419559	4.75637	0.105676	0.281256	At5g11710	GO:0002020; GO:0005768; GO:0005794; GO:0005802; GO:0005884; GO:0006623; GO:0009579; GO:0015031; GO:0030136; GO:0030276; GO:0072659
G35127	S8C2L7	phosphopyruvate hydratase (EC 4.2.1.11)	-0.917513	-0.920168	1.2333	0.105689	0.281275	At2g36530	GO:0000015; GO:0000287; GO:0003677; GO:0004634; GO:0005507; GO:0005634; GO:0005737; GO:0005739; GO:0005740; GO:0005741; GO:0005783; GO:0005829; GO:0005886; GO:0006096; GO:0009409; GO:0009416; GO:0009506; GO:0009507; GO:0009737; GO:0048046
G5749	S8CDG8	HMG box domain-containing protein	0.398023	0.39814	4.19042	0.105708	0.28131	At1g20696	GO:0000785; GO:0003677; GO:0003682; GO:0005634; GO:0006325; GO:0030527
G51522	Q8VZ31	Tetratricopeptide repeat (TPR)-like superfamily protein (Uncharacterized protein At1g04530)	0.475278	0.475816	2.25685	0.105734	0.281363	At1g04530	GO:0005576; GO:0006396
G2724	A0A1J3F567	DsbC domain-containing protein	-1.21572	-1.22391	0.520511	0.105758	0.281381	At3g07470
G42996	A0A087HBK6	VQ domain-containing protein	-2.96807	-3.11182	-1.17211	0.105757	0.281381	At3g22160	GO:0005634
G46034	Q9ZRP7	Delta(8)-fatty-acid desaturase 1 (EC 1.14.19.29) (Delta(8)-sphingolipid desaturase 1) (Sphingoid long-chain base desaturase 1) (Sphingoid LCB desaturase 1) (Sphingolipid 8-(E/Z)-desaturase 1)	-0.489205	-0.489509	3.197	0.105755	0.281381	At3g61580	GO:0005783; GO:0005789; GO:0006629; GO:0030148; GO:0046872; GO:0052631; GO:0070417
G16023	UPI00053C818B		-0.410647	-0.410757	4.38917	0.105778	0.281393	At3g16760
G36015	Q9C9M1	Protein-lysine N-methyltransferase At1g66680 (EC 2.1.1.-)	-0.453911	-0.454187	3.41968	0.105781	0.281393	At1g66680	GO:0005739; GO:0016279; GO:0032259
G43401	none		0.730866	0.733697	0.982698	0.105784	0.281393	NaN	NA
G6974	A0A087G9C3	PsbP domain-containing protein	0.733122	0.734833	1.14987	0.105785	0.281393	At5g27390
G44155	A0A5D2JNQ2	Ribosome biogenesis regulatory protein	-0.42934	-0.429696	3.04243	0.105854	0.28156	At2g37990	GO:0005730; GO:0042254
G24329	A0A6P6UN83	leishmanolysin-like	-0.388138	-0.388192	5.34779	0.105873	0.281581	At5g42620	GO:0004222; GO:0006508; GO:0007155; GO:0016020; GO:0046872
G39259	O81831	Calcium-binding protein KRP1 (KIC-related protein 1)	-0.584446	-0.585485	3.50451	0.105869	0.281581	At4g27280	GO:0005509; GO:0009733; GO:0071456
G48662	none		-0.603475	-0.604366	1.86526	0.105893	0.281618	NaN	NA
G41912	Q9SS65	At3g03650 (Exostosin family protein) (Glycosyltransferase) (T12J13.7 protein) (Uncharacterized protein At3g03650)	1.41459	1.42349	0.134724	0.105906	0.281623	At3g03650	GO:0000139; GO:0006486; GO:0016757
G6011	Q9STF9	Protein THYLAKOID ASSEMBLY 8-like, chloroplastic (AtTHA8L)	0.784411	0.787091	0.92875	0.105906	0.281623	At3g46870	GO:0003727; GO:0008270; GO:0009507; GO:1990825
G40542	A0A830D8D1	Receptor-like serine/threonine-protein kinase at2g45590	1.29266	1.29967	0.380513	0.105916	0.281632	At4g25390	GO:0004674; GO:0005524; GO:0005886; GO:0016310; GO:0106310
G14084	A0A8X7TQP0	Uncharacterized protein	2.56304	2.61152	-0.715756	0.105923	0.281636	At3g13110	GO:0005739; GO:0006535; GO:0008270; GO:0009001; GO:0019344
G25996	O23593	RGG repeats nuclear RNA binding protein B	-0.376193	-0.376268	4.96179	0.10594	0.281636	At4g17520	GO:0003729; GO:0005634; GO:0005777; GO:0005829; GO:0006417; GO:0048471
G3321	Q9ZPY1	Pyridoxine/pyridoxamine 5'-phosphate oxidase 2 (AtPPOX1) (EC 1.4.3.5)	0.445396	0.445661	3.18444	0.105929	0.281636	At2g46580	GO:0004733; GO:0008615; GO:0009443; GO:0010181
G47306	A0A0D3B0J3	EDR2_C domain-containing protein	-0.700743	-0.702584	1.28067	0.10594	0.281636	At5g10750
G10029	A0A2I0I7M1	bHLH-MYC_N domain-containing protein	-0.804713	-0.806868	1.36353	0.106011	0.28167	At4g00480	GO:0003677; GO:0005634; GO:0046983
G15725	V4M2S3	mRNA guanylyltransferase (EC 2.7.7.50)	0.491094	0.491209	4.54802	0.105977	0.28167	At3g09100	GO:0003910; GO:0004484; GO:0005524; GO:0005525; GO:0005634; GO:0006281; GO:0006310; GO:0006370; GO:0008138; GO:0016311; GO:0140818
G19096	A0A6D2IHB9	Lipase_3 domain-containing protein	-1.31708	-1.31886	1.86242	0.105972	0.28167	At1g45201	GO:0000325; GO:0004806; GO:0005634; GO:0006629; GO:0016020; GO:0099503
G19440	R0GKX5	LanC-like protein GCR2	0.559081	0.55993	2.02061	0.106011	0.28167	At1g52920	GO:0005886; GO:0005975; GO:0009738; GO:0009787; GO:0010231; GO:0010427; GO:0019898; GO:0031179; GO:0046872
G21013	A0A445AYX9	Uncharacterized protein	-3.63913	-4.0468	-1.94734	0.10598	0.28167	NaN
G23237	A0A427AD93	ANK_REP_REGION domain-containing protein	-0.384818	-0.384893	4.93192	0.106	0.28167	At5g13300	GO:0005096; GO:0005794; GO:0005886; GO:0006897; GO:0009733; GO:0009965; GO:0010051; GO:0010087; GO:0030140; GO:0035091; GO:0046872
G26102	A0A8T1YMA9	Alpha/beta hydrolase fold-1	0.601053	0.601739	2.32576	0.105974	0.28167	At4g15955	GO:0004301; GO:0005829
G30637	D7KR37	Hydroxyproline-rich glycoprotein family protein	-0.440014	-0.440206	3.74548	0.106003	0.28167	At1g72790	GO:0016020
G42147	Q9SSE5	Zinc finger protein CONSTANS-LIKE 9	0.480453	0.480684	3.40924	0.105996	0.28167	At3g07650	GO:0000976; GO:0003700; GO:0005634; GO:0006355; GO:0007623; GO:0008270; GO:0048579
G5761	W9QMB7	Zn-finger containing protein	0.520222	0.520997	1.94656	0.106008	0.28167	At3g51640	GO:0016020
G34070	A0A8T2APE2	DUF287 domain-containing protein	0.549404	0.549721	3.24107	0.10605	0.281759	At2g42370
G35192	A0A540MJ40	SAC3_GANP domain-containing protein	-0.482154	-0.482647	2.64202	0.106067	0.28179	At3g54380
G36487	A0A1J3HL25	Peptidase_M50 domain-containing protein	1.23176	1.23785	-0.38814	0.106085	0.281822	At2g32480	GO:0004222; GO:0006508; GO:0016020
G32993	A0A6D2J0C9	Phytocyanin domain-containing protein	-2.98941	-3.13724	-0.393584	0.106138	0.281948	At4g31840	GO:0005886; GO:0009055; GO:0098552; GO:0099503
G21401	Q9STF9	Protein THYLAKOID ASSEMBLY 8-like, chloroplastic (AtTHA8L)	0.61443	0.615579	1.68662	0.106145	0.28195	At3g46870	GO:0003727; GO:0008270; GO:0009507; GO:1990825
G13571	A0A4P1RKS6	Transmembrane protein 120 homolog	0.660613	0.660878	3.84233	0.106166	0.281976	At4g10430	GO:0016020
G49573	A0A6D2ID87	GTD-binding domain-containing protein	0.843958	0.847885	0.723012	0.106165	0.281976	At4g13160	GO:0004674; GO:0016020; GO:0046777; GO:0080115
G31759	A0A392PLY9	LysM receptor kinase K1B	-1.36298	-1.37677	0.542977	0.106184	0.281984	At4g13190	GO:0004672; GO:0005524; GO:0005886; GO:0016310
G42425	A0A0D3AE76	Protein EFR3	-0.359406	-0.359482	4.95568	0.106186	0.281984	At3g12590
G43941	A0A8T2ADP3	FACT complex subunit SSRP1	-4.40155	-24.7148	-1.65527	0.106175	0.281984	At3g57990
G37603	Q9SBA5	Inositol-tetrakisphosphate 1-kinase 1 (EC 2.7.1.134) (Inositol 1,3,4-trisphosphate 5/6-kinase 1) (AtItpk-1) (Inositol-triphosphate 5/6-kinase 1) (Ins(1,3,4)P(3) 5/6-kinase 1) (EC 2.7.1.159)	-0.473906	-0.474289	2.9681	0.106205	0.282018	At5g16760	GO:0000287; GO:0005524; GO:0010264; GO:0016310; GO:0032957; GO:0047325; GO:0052725; GO:0052726
G35557	Q93VB2	Autophagy-related protein 18a (AtATG18a) (Protein PEROXISOME UNUSUAL POSITIONING 2)	0.490802	0.490979	3.76879	0.106223	0.282049	At3g62770	GO:0005634; GO:0005774; GO:0005829; GO:0006914; GO:0006970; GO:0006979; GO:0009414; GO:0009651; GO:0010150; GO:0010508; GO:0015031; GO:0034045; GO:0042594; GO:0050832
G27816	M4C9W0	50S ribosomal protein L13	-0.597872	-0.598687	2.28488	0.106248	0.282079	At3g01790	GO:0003735; GO:0005840; GO:0006412; GO:1990904
G30244	A0A1J3E963	Uncharacterized protein	-3.58645	-4.05653	-1.7311	0.106263	0.282079	At5g38300
G35064	none		-1.48014	-1.49648	-0.461529	0.106244	0.282079	NaN	NA
G37708	UPI000CE20AE8		-0.573885	-0.574983	1.58911	0.106261	0.282079	At5g15380	GO:0003677; GO:0003886; GO:0005634; GO:0006306; GO:0006346; GO:0050832; GO:0051567
G8752	O23262	Protein RALF-like 32	2.23056	2.31704	-1.42255	0.106256	0.282079	At4g14010	GO:0005179; GO:0007267; GO:0019722; GO:0048046
G36876	Q9FKU8	Berberine bridge enzyme-like 26 (AtBBE-like 26) (EC 1.1.1.-)	-1.8595	-1.90813	-0.5726	0.106275	0.282097	At5g44400	GO:0005576; GO:0009506; GO:0016491; GO:0071949
G40179	V4MZQ4	Senescence regulator S40	-0.934164	-0.937804	0.920542	0.106294	0.28213	At4g04630	GO:0010150
G9284	A0A5B7AHW7	Transmembrane protein	-0.378082	-0.378096	7.21707	0.106359	0.282288	At3g11880
G20448	V4P098	Protein YIP	-0.41799	-0.418268	3.29111	0.106384	0.28234	At2g39805	GO:0000139; GO:0016192; GO:0031267
G46334	Q9LKC2	At5g43870 (Auxin canalization protein (DUF828))	0.456244	0.456297	5.67801	0.106412	0.282399	At5g43870	GO:0006892
G31746	M4E4Z7	Proteasome subunit alpha type	-0.384518	-0.384625	4.39073	0.106431	0.282433	At3g22110	GO:0000502; GO:0005634; GO:0005739; GO:0005773; GO:0005829; GO:0006511; GO:0019773; GO:0022626
G2328	Q9LHN7	Probable polyamine transporter At3g13620	0.458738	0.458931	3.45559	0.10647	0.282506	At3g13620	GO:0005886; GO:0015203; GO:0015293; GO:0015846
G6090	none		-1.08151	-1.0879	1.03833	0.106465	0.282506	NaN	NA
G34041	O22938	Leucine-rich repeat receptor-like tyrosine-protein kinase PXC3 (EC 2.7.10.1) (Protein PXY/TDR-CORRELATED 3)	-0.822263	-0.822478	4.27934	0.106486	0.282533	At2g41820	GO:0004714; GO:0005524; GO:0005886; GO:0016310
G8030	Q9LEZ3	Transcription factor BIM1 (BES1-interacting Myc-like protein 1) (Basic helix-loop-helix protein 46) (AtbHLH46) (bHLH 46) (Transcription factor EN 126) (bHLH transcription factor bHLH046)	-0.457743	-0.457915	4.12379	0.106552	0.282693	At5g08130	GO:0003677; GO:0003700; GO:0005634; GO:0006351; GO:0046983
G27657	V4MZH9	PRP1_N domain-containing protein	0.365657	0.365694	5.71685	0.106574	0.282735	At4g03430	GO:0000398; GO:0005634; GO:0005681; GO:0009409; GO:0009845; GO:0015030; GO:0080188; GO:2000636
G13477	A0A0A9QJF0	Secreted protein	0.732801	0.734273	1.45205	0.106583	0.282746	NaN
G24949	V4MLD7	RRM domain-containing protein	-0.406908	-0.407109	3.64958	0.106593	0.282755	At4g35785	GO:0003723
G22527	V4L903	RING-type domain-containing protein	0.509057	0.50943	3.02507	0.106619	0.282801	At5g01030
G23266	none		-0.442969	-0.443099	4.35561	0.106656	0.282801	NaN	NA
G23650	Q8VXZ9	Polyadenylate-binding protein RBP47B' (Poly(A)-binding protein RBP47B') (RNA-binding protein 47B') (AtRBP47B prime) (AtRBP47B')	0.383813	0.383907	4.44712	0.106631	0.282801	At5g19350	GO:0000398; GO:0003729; GO:0005634; GO:0005685; GO:0008143; GO:0010494; GO:0034605
G26583	V4JZY3	U3 small nucleolar ribonucleoprotein protein MPP10	-0.594966	-0.5957	2.44495	0.106654	0.282801	At5g66540	GO:0003729; GO:0005730; GO:0005732; GO:0006364; GO:0034457
G31866	A0A8S2A218	Genome assembly, chromosome: 3	0.546037	0.546679	2.28592	0.106628	0.282801	At3g19290	GO:0003677; GO:0003700; GO:0005634; GO:0009738; GO:0045893
G36337	Q9SJE2	Palmitoyl-acyl carrier protein thioesterase, chloroplastic (EC 3.1.2.-) (16:0-acyl-carrier protein thioesterase) (16:0-ACP thioesterase) (Acyl-[acyl-carrier-protein] hydrolase) (Acyl-acyl carrier protein thioesterase B1) (AtFATB1)	0.365914	0.365944	6.02774	0.106653	0.282801	At1g08510	GO:0000036; GO:0006633; GO:0009507; GO:0009536; GO:0016296; GO:0016297
G38979	I3SCJ3	HAD family hydrolase	0.57072	0.571817	1.51085	0.106642	0.282801	At4g21470	GO:0000287; GO:0003919; GO:0005524; GO:0008531; GO:0009231; GO:0009398; GO:0016310; GO:0016787
G7920	A0A6D2IFU8	Protein kinase domain-containing protein	-1.22314	-1.23297	0.61366	0.106645	0.282801	At5g10520	GO:0004674; GO:0005524; GO:0005634; GO:0005737; GO:0005829; GO:0012505; GO:0016020; GO:0016301; GO:0016310; GO:0050832; GO:0051020; GO:0071369; GO:0098542; GO:0106310
G24125	none		0.402202	0.402342	3.94796	0.106678	0.282813	NaN	NA
G31115	V4K823	AP2/ERF domain-containing protein	-0.612859	-0.612966	5.18179	0.106667	0.282813	At1g79700	GO:0003677; GO:0003700; GO:0005634
G3856	D7LCB9	CaM_binding domain-containing protein	0.446174	0.446235	5.54256	0.106677	0.282813	At2g38800	GO:0005516
G40329	Q9S7A3	Molybdopterin synthase sulfur carrier subunit (Molybdenum cofactor synthesis protein 2 small subunit) (Molybdenum cofactor synthesis protein 2A) (MOCS2A) (Sulfur carrier protein MOCS2A)	0.415147	0.415309	3.87585	0.106693	0.282833	At4g10100	GO:0000166; GO:0005829; GO:0006777; GO:0009734; GO:0018315; GO:0019008; GO:0030366
G53128	A0A178W7G8	Ovule protein	1.43067	1.43907	0.282837	0.106697	0.282833	At1g53560	GO:0005840; GO:0016020
G11737	UPI00063AEE0D		-2.37214	-2.51605	-1.35812	0.106733	0.282866	At3g51230
G11806	R0GQF7	Zinc finger CCCH domain-containing protein 1	0.434173	0.43448	3.07758	0.106722	0.282866	At1g01350	GO:0003677; GO:0046872
G4201	A0A1J3ETY2	Aquaporin-8	-1.11775	-1.12772	0.380333	0.10672	0.282866	At2g34020	GO:0005509; GO:0008324; GO:0016020
G48451	A0A5C7HWM9	Saposin B-type domain-containing protein	-0.451815	-0.451999	3.89659	0.106732	0.282866	At4g29520
G16304	A0A397ZBR4	JmjC domain-containing protein	0.591618	0.592912	1.90226	0.10675	0.282895	At3g20810	GO:0000791; GO:0003700; GO:0005634; GO:0005737; GO:0005783; GO:0007623; GO:0009266; GO:0009737; GO:0009738; GO:0009741; GO:0009742; GO:0009787; GO:0009908; GO:0010378; GO:0010468; GO:0040029; GO:0042752; GO:0043565; GO:0045814; GO:0046872; GO:0046975; GO:0061628; GO:0070544; GO:0071558; GO:0080022; GO:0140680; GO:0140681; GO:0140684; GO:1900140; GO:1900457; GO:1990110; GO:2000028
G15249	Q9ZV88	BES1/BZR1 homolog protein 4	-0.470085	-0.470563	2.61586	0.106764	0.282917	At1g78700	GO:0003677; GO:0003700; GO:0006351; GO:0006355; GO:0009742
G18761	M4DEI4	TLC domain-containing protein	0.408151	0.408356	3.40443	0.106844	0.283093	At1g31300	GO:0016020
G42514	A0A5J5BGE6	Transmembrane 9 superfamily member	-0.48263	-0.482671	6.18061	0.106859	0.283093	At1g14670	GO:0000138; GO:0000139; GO:0005576; GO:0005768; GO:0005794; GO:0005802; GO:0010008
G48300	P51424	60S ribosomal protein L39-1	-0.467122	-0.467368	3.57874	0.106856	0.283093	At2g25210;At2g25210	GO:0003729; GO:0003735; GO:0005773; GO:0005886; GO:0006412; GO:0022625
G51317	V4LD86	Glycos_transf_1 domain-containing protein	-0.40968	-0.409733	5.47179	0.106842	0.283093	At4g01210	GO:0000137; GO:0005768; GO:0005794; GO:0005802; GO:0016020; GO:0016757
G5759	A0A8S9FGS0	Di19_C domain-containing protein	1.78057	1.80747	-0.81606	0.106853	0.283093	At3g51760
G18504	R0I7J8	Very-long-chain 3-oxoacyl-CoA reductase-like protein	-1.31702	-1.32543	1.53033	0.106876	0.283106	At1g24470	GO:0005783; GO:0005789; GO:0045703
G9746	A0A565C9P8	EKC/KEOPS complex subunit TPRKB	-0.786872	-0.790443	0.770244	0.106871	0.283106	At4g34412	GO:0005634; GO:0008033
G41134	A0A8S9PN68	Abhydrolase_3 domain-containing protein	-1.0144	-1.01988	0.528719	0.106885	0.283117	At2g45600	GO:0106435
G27034	Q9FGH9	Exocyst complex component EXO70B1 (AtExo70b1) (Exocyst subunit Exo70 family protein B1)	-0.375962	-0.376099	4.19125	0.106903	0.283147	At5g58430	GO:0000145; GO:0005546; GO:0005829; GO:0005886; GO:0006887; GO:0006952; GO:0006955; GO:0009414; GO:0009789; GO:0012505; GO:0031982; GO:0042742; GO:0045335; GO:0050832; GO:0052542; GO:0070062; GO:0090333; GO:1901332
G11028	A0A7J7D044	MHD domain-containing protein	-0.462807	-0.463072	3.46923	0.106943	0.283212	At5g57460
G41204	A0A7C8YUN5	Ammonium_transp domain-containing protein	0.786043	0.787989	1.37604	0.106944	0.283212	At2g38290	GO:0005886; GO:0009506; GO:0009624; GO:0015398
G45150	UPI001131AAB8		0.773543	0.776531	0.820255	0.106943	0.283212	At4g23160	GO:0004672; GO:0005524; GO:0016020; GO:0016310
G36906	none		-0.600395	-0.601183	2.25521	0.106967	0.283243	NaN	NA
G5828	A0A5C7GPR5	Phosphoglycerate mutase-like protein 4	-0.772652	-0.77552	1.03627	0.106968	0.283243	At3g50520	GO:0003824
G17184	A0A453SG86	Elongation factor 2	0.414813	0.414995	3.71658	0.106988	0.283278	At3g22980	GO:0003924; GO:0005525
G30279	A0A7J6V8E9	Leucine-rich repeat protein kinase family protein	-0.454212	-0.454603	2.64822	0.106993	0.283278	At4g22730	GO:0004672; GO:0005524; GO:0016020; GO:0016310
G32415	A0A8S0ST96	Transcription factor	0.478098	0.478177	5.10277	0.107024	0.283334	At3g08670
G40052	A0A178UYP9	MYND-type domain-containing protein	-0.404246	-0.40441	3.97996	0.107025	0.283334	At4g02220	GO:0005737; GO:0046872
G41824	A0A0D3D0Z0	ER lumen protein-retaining receptor C28H8.4	-0.455906	-0.456349	2.74514	0.107037	0.283349	At1g75760	GO:0005789; GO:0006621; GO:0015031; GO:0046923
G15916	V4LY28	Transmembrane protein	0.571044	0.571823	2.09745	0.107052	0.283361	At3g12650	GO:0016020
G47271	A0A0A9QYU6	AY104511	-0.36062	-0.360625	8.57901	0.107053	0.283361	At5g11670	GO:0000325; GO:0004473; GO:0005829; GO:0005886; GO:0006108; GO:0008948; GO:0009051; GO:0009505; GO:0009506; GO:0009507; GO:0046686; GO:0046872; GO:0048046; GO:0051287
G31557	UPI00053A2D03		0.426791	0.426948	3.96361	0.107074	0.283402	At2g04880	GO:0000976; GO:0003677; GO:0003700; GO:0005634; GO:0005739; GO:0008270; GO:0009751; GO:0009863; GO:0045893
G19095	none		-0.608085	-0.609238	1.77273	0.107091	0.283407	NaN	NA
G43189	A0A7J0EX75	Li-tolerant lipase 1	-0.934946	-0.939078	0.749779	0.107094	0.283407	At2g04570	GO:0005576; GO:0016042; GO:0016297
G50622	A0A2P2KYH1	AvrRpt-cleavage domain-containing protein	0.458671	0.45877	4.81758	0.107093	0.283407	At5g55850	GO:0005886; GO:0009624
G7567	A0A438D577	Resolvase/invertase-type recombinase catalytic domain-containing protein	-0.562551	-0.563656	1.66032	0.107149	0.283537	At5g16610
G20701	A0A834YBJ2	Golgi SNAP receptor complex member 1	-0.528966	-0.529568	2.52611	0.107168	0.283573	At2g45200	GO:0000139; GO:0000325; GO:0005768; GO:0005789; GO:0005794; GO:0005801; GO:0005802; GO:0006888; GO:0015031
G44395	A0A565C173	26S proteasome non-ATPase regulatory subunit 1 homolog	-0.365604	-0.365667	5.13187	0.10718	0.283589	At2g32730	GO:0000502; GO:0005783; GO:0030234; GO:0042176
G45838	A0A6D2L4B7	VQ domain-containing protein	0.373268	0.373303	6.21609	0.107212	0.283659	At3g56880
G46990	A0A087G7T3	Uncharacterized protein	0.599808	0.600422	2.31138	0.107247	0.283736	At5g17210	GO:0016020
G31465	A0A392MEW0	MAR-binding filament-like protein 1	0.363701	0.363745	5.49757	0.107258	0.28375	At2g14910
G18908	Q8L5Z1	GDSL esterase/lipase At1g33811 (EC 3.1.1.-) (Extracellular lipase At1g33811)	-0.835069	-0.83757	1.20664	0.107266	0.283756	At1g33811	GO:0005576; GO:0016042; GO:0016788
G42795	D7L8J5	YDG domain-containing protein	-2.71933	-2.94782	-1.64494	0.107283	0.283785	At3g18560
G51747	A0A087HMF7	Uncharacterized protein	-0.855896	-0.860421	0.922409	0.107314	0.283853	At1g10140
G37819	A0A8D9DSV5	(field mustard) hypothetical protein	-0.440328	-0.440522	3.667	0.107322	0.283858	At5g12210	GO:0004663; GO:0005968; GO:0009553; GO:0009555; GO:0009793; GO:0009960; GO:0010183; GO:0010214; GO:0010315; GO:0018344; GO:0046872; GO:0048316; GO:0048364; GO:0140301
G27678	Q9ZT91	Elongation factor Tu, mitochondrial	-0.41863	-0.418775	4.11393	0.107343	0.283894	At4g02930	GO:0003746; GO:0003924; GO:0005524; GO:0005525; GO:0005739; GO:0005829; GO:0008270; GO:0009505; GO:0046686; GO:0050897
G34151	A0A2R4LMF8	Glycosyltransferase (EC 2.4.1.-)	-5.1564	-27.1958	-1.08471	0.107359	0.283894	At2g43820	GO:0005829; GO:0009696; GO:0010030; GO:0018874; GO:0035251; GO:0046482; GO:0052639; GO:0052640; GO:0052641; GO:0080002; GO:0090704
G41846	A0A8X8B513	Uncharacterized protein	-0.757516	-0.758155	3.41273	0.107348	0.283894	At1g75390	GO:0000976; GO:0003700; GO:0005634; GO:0009845; GO:0043565; GO:0046982
G4799	A0A565BCJ8	BPL/LPL catalytic domain-containing protein	0.558129	0.55865	2.78689	0.107359	0.283894	At2g25710	GO:0004077; GO:0004078; GO:0005524; GO:0005829; GO:0009507; GO:0009536; GO:0036211; GO:0042966
G1164	Q9SK71	RPM1 interacting protein 13	0.522668	0.523326	2.2292	0.107378	0.283927	At2g20310	GO:0005634; GO:0008219; GO:0009626; GO:0010150; GO:0034051; GO:0042742; GO:1900426
G10814	M4E1P7	MSP domain-containing protein	-0.475211	-0.475734	2.60045	0.107395	0.283956	At5g54110	GO:0005789; GO:0005886; GO:0006970; GO:0009536
G14287	none		0.627379	0.627942	2.60156	0.1074	0.283956	NaN	NA
G19293	F4I507	Myosin-3 (Myosin VIII A) (AtVIIIA)	-0.363134	-0.36319	5.23096	0.107423	0.284002	At1g50360	GO:0003774; GO:0003779; GO:0005516; GO:0005524; GO:0005829; GO:0009506; GO:0016459; GO:0030048
G20880	none		2.51686	2.58708	-1.30581	0.107445	0.284044	NaN	NA
G30743	M4CV99	Xyloglucan 6-xylosyltransferase	-0.805503	-0.805774	4.1091	0.107464	0.284079	At1g74380	GO:0000138; GO:0000139; GO:0005768; GO:0005794; GO:0005802; GO:0010411; GO:0033843; GO:0048767
G11981	A0A817AB15	(rape) hypothetical protein	0.499136	0.4995	2.68012	0.107519	0.284188	At4g31110	GO:0004674; GO:0005509; GO:0005524; GO:0005886; GO:0007166; GO:0016310; GO:0030247; GO:0106310
G14326	V4SUP0	1,4-dihydroxy-2-naphthoyl-CoA synthase	0.685411	0.687443	1.01123	0.107513	0.284188	At1g60550	GO:0005777; GO:0008935; GO:0009234; GO:0016853; GO:0042372
G18015	Q9LMT7	Protein MAINTENANCE OF MERISTEMS	0.610946	0.612036	1.85964	0.107523	0.284188	At1g17930	GO:0005634; GO:0008483; GO:0010073; GO:0048507
G40327	A0A1J3G0D0	ATG8-interacting protein 1	0.396851	0.396915	5.04316	0.107548	0.28424	At4g13530	GO:0016020
G15112	A0A565B277	High mobility group B protein 9	1.32229	1.32805	0.10215	0.10759	0.284276	At1g76110	GO:0000741; GO:0003677; GO:0003700; GO:0005634; GO:0006355; GO:0010197
G18820	A0A0K1H176	RCD1	0.368535	0.368549	7.15919	0.107606	0.284276	At1g32230	GO:0000303; GO:0003950; GO:0005634; GO:0005737; GO:0006809; GO:0006970; GO:0009414; GO:0009651; GO:0009723; GO:0009793; GO:0009867; GO:0009873; GO:0010102; GO:0010193; GO:0012501; GO:0016363; GO:0042742; GO:2000377
G34057	Q8S9M1	Probable plastid-lipid-associated protein 13, chloroplastic (Fibrillin-7b) (AtPGL30)	0.524398	0.525107	1.90303	0.107603	0.284276	At2g42130	GO:0005829; GO:0009507; GO:0009534; GO:0009570; GO:0009579; GO:0010287
G34556	D7LQX6	F-box family protein	-0.561753	-0.562164	3.01993	0.107598	0.284276	At3g26000	GO:0005634; GO:0005829; GO:0009788; GO:0016567
G43582	D7L3P1	Serine/threonine-protein kinase 19 homolog	-0.494771	-0.495303	2.2052	0.107601	0.284276	At2g20495
G48984	Q38898	Potassium channel AKT2/3	1.65607	1.66281	0.336313	0.107614	0.284276	At4g22200	GO:0005249; GO:0005789; GO:0009506; GO:0009737; GO:0034702; GO:0042391; GO:0042802
G5503	Q9M2S1	Regulator of chromosome condensation (RCC1) family protein (Regulator of chromosome condensation-like protein)	0.578365	0.579694	1.58659	0.107611	0.284276	At3g55580
G8142	Q8VYD8	Protein ORANGE-LIKE, chloroplastic (DnaJ-like cysteine-rich domain-containing protein Or-like)	0.484535	0.484844	2.93833	0.107611	0.284276	At5g06130	GO:0031969; GO:0046872; GO:0050821; GO:1904143
G8970	A0A2R6PJ02	SNARE associated Golgi protein	0.376247	0.376368	4.02756	0.107594	0.284276	At4g17790	GO:0016020
G10643	A0A565CPH7	Acid phosphatase 1	0.584029	0.584766	2.00726	0.107662	0.284332	At5g51260	GO:0003993; GO:0045735
G18964	UPI0019213D4C		-0.396356	-0.396446	4.83079	0.107664	0.284332	At1g36240	GO:0003729; GO:0003735; GO:0005634; GO:0022625
G19185	V4MHA5	UV-B-induced protein At3g17800, chloroplastic-like	0.441165	0.441376	3.42015	0.107664	0.284332	At1g48450	GO:0016874
G50721	A0A5S9YF00	DNA_MISMATCH_REPAIR_2 domain-containing protein	0.368827	0.368934	4.23322	0.107657	0.284332	At5g54090	GO:0004519; GO:0005524; GO:0006298; GO:0016887; GO:0030983; GO:0045910
G9556	A0A699ZR25	PlsC domain-containing protein	0.775549	0.777885	0.637175	0.107654	0.284332	At4g30580	GO:0003841; GO:0005886; GO:0006655; GO:0009507; GO:0009536; GO:0009793; GO:0009941; GO:0016024; GO:0031969
G45144	A0A6D2K4K6	Altered inheritance of mitochondria protein 32-like	0.417883	0.418017	4.07887	0.107674	0.284342	At3g27570	GO:0016020
G47062	P29382	Developmental protein SEPALLATA 1 (Agamous-like MADS-box protein AGL2)	0.452764	0.452798	6.17642	0.107701	0.284398	At5g15800	GO:0000978; GO:0000981; GO:0005634; GO:0006357; GO:0030154; GO:0045944; GO:0046983; GO:0048481
G46492	A0A0D3DC51	Protein DETOXIFICATION (Multidrug and toxic compound extrusion protein)	-1.42635	-1.43656	0.203889	0.10772	0.284433	At5g49130	GO:0015297; GO:0016020; GO:0042910; GO:1990961
G21473	A0A2G9I1F3	N-acetylmuramoyl-L-alanine amidase	-0.367174	-0.367192	6.96542	0.107729	0.28444	At3g48140	GO:0016020
G32182	R0GBU7	Uncharacterized protein	0.640382	0.641169	2.22771	0.107756	0.284497	At3g13480
G36386	D7KH21	Sterol 4-alpha-methyl-oxidase 2	0.653998	0.654732	2.42891	0.107785	0.284558	At1g07420	GO:0000254; GO:0005506; GO:0005783; GO:0005789; GO:0009793; GO:0009941; GO:0016126; GO:0080065
G22665	Q9LZC2	Emb|CAB85507.1 (Glutaredoxin family protein) (Uncharacterized protein F8F6_80)	-2.88017	-3.10263	-1.5934	0.107806	0.284597	At5g03870	GO:0009506
G22401	A0A384KAB2	Small nuclear ribonucleoprotein Sm D2 (Sm-D2) (snRNP core protein D2)	-0.453905	-0.454191	3.26654	0.107812	0.284598	At2g47640	GO:0003723; GO:0005737; GO:0006397; GO:0008380; GO:0030532
G12815	A0A178WG19	VWFA domain-containing protein	0.362343	0.36242	4.75633	0.107827	0.284621	At1g19110
G1282	D7LAE8	Peptidyl-prolyl cis-trans isomerase (EC 5.2.1.8)	-0.384522	-0.384578	5.46974	0.107836	0.284631	At2g18040	GO:0003755; GO:0005739; GO:0005783; GO:0005829; GO:0009506; GO:0009630; GO:0009909; GO:0032880; GO:0051726
G4504	Q9ZW12	Tropinone reductase homolog At2g29260, chloroplastic (EC 1.1.1.-)	0.849108	0.852765	0.422825	0.107859	0.284676	At2g29260	GO:0009507; GO:0016491
G29270	A0A1J3EY30	F-box protein	0.601914	0.603273	1.50614	0.107874	0.284701	At1g11270	GO:0010286
G26439	A0A1J3FZG5	CBL-interacting serine/threonine-protein kinase 24	0.63406	0.634901	2.18159	0.107901	0.284755	At2g45490	GO:0004674; GO:0005524; GO:0016310
G39304	A0A1J3JCH5	Secreted protein	0.494799	0.495203	2.85962	0.107909	0.284763	At4g28240
G22257	A0A835PBV0	TLC domain-containing protein	-0.678955	-0.68067	1.33854	0.107951	0.284857	At3g60590	GO:0016020
G10400	R0H9Q1	RNA polymerase II transcriptional coactivator KELP	-1.23909	-1.25146	-0.268347	0.107978	0.284914	At4g10920	GO:0003677; GO:0003713; GO:0005634; GO:0060261
G29405	V4KHI5	MPN domain-containing protein	0.380059	0.380193	4.04119	0.108008	0.284974	At1g48790	GO:0005737; GO:0006508; GO:0016020; GO:0046872; GO:0061578; GO:0070536; GO:0071108; GO:0140492
G50074	Q9FN11	LOB domain-containing protein 37 (ASYMMETRIC LEAVES 2-like protein 39) (AS2-like protein 39)	0.39996	0.400119	4.00366	0.108013	0.284974	At5g67420	GO:0000976; GO:0006807; GO:0060776
G33448	A0A1J3HCU6	SPX and EXS domain-containing protein 3	0.850128	0.85234	1.22027	0.108024	0.284984	At2g32295	GO:0016020
G47625	UPI00053C9655		-0.758159	-0.758594	2.87368	0.108034	0.284984	At5g58910	GO:0005507; GO:0046274; GO:0048046; GO:0052716
G776	V4JWE5	Protein kinase domain-containing protein	-2.13595	-2.20822	-0.760093	0.108032	0.284984	At1g54820	GO:0004672; GO:0005524; GO:0016020; GO:0016310
G19684	none		-2.43925	-2.50763	-1.28976	0.108048	0.284994	NaN	NA
G21233	A0A8T1ZTV7	K Homology domain	0.451572	0.451806	3.38446	0.108049	0.284994	At3g32940	GO:0003723
G13206	none		0.782314	0.783997	1.44956	0.108084	0.285054	NaN	NA
G20580	Q9SIN1	Inactive TPR repeat-containing thioredoxin TTL3 (Tetratricopeptide repeat thioredoxin-like 3) (VH1-interacting TPR-containing protein)	-0.482507	-0.482862	3.20767	0.108083	0.285054	At2g42580	GO:0005829; GO:0005886; GO:0006970; GO:0009733; GO:0009734; GO:0009742; GO:0010305
G761	A0A6J0K6D7	uncharacterized protein LOC108814900	-0.662099	-0.663116	2.14244	0.108105	0.285093	At1g65295	GO:0016787
G51030	none		-0.876709	-0.879691	0.870763	0.108111	0.285095	NaN	NA
G17779	A0A8T2C095	Protein XRI1-like	-0.899544	-0.903548	0.942297	0.108133	0.285138	At1g14630	GO:0007140; GO:0007143
G10313	A0A8T2E7K6	At1g62520-like protein	0.662691	0.66398	1.5049	0.108143	0.285145	At4g12450
G34323	A0A0D3BNS4	Fiber protein Fb11	-0.529791	-0.530208	3.00446	0.108148	0.285145	At2g46540
G28826	Q93ZH1	TORTIFOLIA1-like protein 4	-0.464834	-0.464946	4.52686	0.108169	0.285187	At1g27210	GO:0005874; GO:0008017
G13107	Q93ZH1	TORTIFOLIA1-like protein 4	-0.567392	-0.567781	2.85591	0.108182	0.285205	At1g27210	GO:0005874; GO:0008017
G2241	A0A7J8NSV3	Omp85 domain-containing protein	0.446656	0.446743	4.83927	0.108215	0.285253	At1g53450
G2634	A0A565B6G1	Protein yippee-like	-0.72657	-0.7282	1.59298	0.108208	0.285253	At3g11230
G31217	A0A7J9M0N3	TMF_TATA_bd domain-containing protein	-0.370519	-0.370546	6.35576	0.10822	0.285253	At1g79830	GO:0005794
G33863	A0A565CVM1	Protein MEF2BNB-like protein	0.478918	0.479213	3.04278	0.10823	0.285253	At2g39170	GO:0005765
G48313	UPI00053AFA79		-1.09461	-1.10405	-0.0279536	0.108228	0.285253	At4g31805	GO:0005737; GO:0005938; GO:0008356; GO:0071944
G22001	none		1.86883	1.90672	-0.720208	0.108253	0.285299	NaN	NA
G22491	A0A178ULB5	TBL35	-0.441822	-0.441968	3.9151	0.108282	0.285353	At5g01620	GO:0005794; GO:0016020; GO:0045492; GO:1990538
G29705	A0A103V9J1	1-phosphatidylinositol 4-kinase (EC 2.7.1.67)	-0.431662	-0.431973	3.03199	0.108285	0.285353	At2g46500	GO:0004430
G25930	Q570P7	Probable inactive dual specificity protein phosphatase-like At4g18593	0.538265	0.539031	1.99814	0.108303	0.285386	At4g18593
G29598	A0A835A059	C2 domain-containing protein At1g53590-like	0.404757	0.404839	4.60682	0.108348	0.285488	At3g14590	GO:0006869; GO:0008289
G1761	Q9LIE5	Protein FAR-RED ELONGATED HYPOCOTYL 3	-0.444737	-0.44483	4.57653	0.108367	0.285523	At3g22170	GO:0001228; GO:0003700; GO:0005634; GO:0007623; GO:0008270; GO:0009585; GO:0010017; GO:0010218; GO:0042753; GO:0045893; GO:1900056
G49377	Q6NM52	60S ribosome subunit biogenesis protein NIP7 homolog	-0.579438	-0.580387	2.06652	0.108373	0.285523	At4g15770	GO:0003723; GO:0005730; GO:0042255
G5520	A0A0D2S4X2	Dof-type domain-containing protein	1.22688	1.23796	0.169183	0.108401	0.285581	At3g55370	GO:0000976; GO:0003677; GO:0003700; GO:0005634; GO:0009640; GO:0045893; GO:0046872
G49442	O23338	17.6 kDa class II heat shock protein (At4g14830) (Uncharacterized protein AT4g14830) (Uncharacterized protein dl3455w)	0.822498	0.826165	0.582242	0.108422	0.285622	At4g14830
G38994	none		1.31612	1.32906	-0.136917	0.108504	0.285823	NaN	NA
G16748	V4M304	WD_REPEATS_REGION domain-containing protein	-0.470293	-0.470642	3.06749	0.108519	0.285847	At2g18900
G25694	Q9SUQ3	Probable inactive receptor kinase At4g23740	-0.450843	-0.450953	4.68255	0.108527	0.285853	At4g23740	GO:0004672; GO:0005524; GO:0016020
G17169	V4MVV2	Glycosyltransferase (EC 2.4.1.-)	0.985418	0.986587	2.62452	0.108589	0.285987	At3g46680	GO:0035251
G46046	R0H1N3	Histone-lysine N-methyltransferase ATX3	0.38195	0.382043	4.40231	0.10859	0.285987	At3g61740	GO:0006325; GO:0016740; GO:0046872; GO:0048188; GO:0051171; GO:0060255; GO:0080090
G23739	F4K5K6	Protein PLASTID MOVEMENT IMPAIRED 1-RELATED 1	0.369833	0.369915	4.67921	0.108596	0.285987	At5g20610	GO:0005737; GO:0009637; GO:0009902; GO:0009903; GO:0030048; GO:0031022
G38761	Q9ZRZ8	DEAD-box ATP-dependent RNA helicase 28 (EC 3.6.4.13)	-0.396932	-0.39714	3.64548	0.108604	0.285994	At4g16630	GO:0003723; GO:0003724; GO:0005524; GO:0016887
G18548	A0A178WLU2	Syntaxin-6_N domain-containing protein	-1.10592	-1.11314	0.418674	0.108614	0.286005	At1g27700	GO:0015031; GO:0016020; GO:0048193
G8014	A0A6J0K427	transcription factor TCP21-like	-0.624159	-0.625159	2.42114	0.108631	0.286034	At5g08330	GO:0003677; GO:0003700; GO:0005634; GO:0006355; GO:0042752; GO:0042753; GO:0043433; GO:0048511
G16600	A0A3P6DBE2	Retrotrans_gag domain-containing protein	0.439665	0.439929	3.17508	0.108651	0.286035	NaN
G18162	Q39227	24-methylenesterol C-methyltransferase 2 (24-sterol C-methyltransferase 2) (Sterol-C-methyltransferase 2) (EC 2.1.1.143) (Protein COTYLEDON VASCULAR PATTERN 1)	0.36299	0.363047	5.20755	0.10864	0.286035	At1g20330	GO:0005634; GO:0005783; GO:0005794; GO:0007389; GO:0008757; GO:0009825; GO:0010051; GO:0016126; GO:0030797; GO:0032259; GO:0032876
G30717	V4M9D5	Ribonucloprotein	-0.443258	-0.443544	3.25381	0.108645	0.286035	At5g08180	GO:0003729; GO:0005730; GO:0005732; GO:0031118
G39539	Q9M081	Protein transport protein SEC24 C (Lst1-homolog protein B) (AtLst1B)	-0.449821	-0.449871	5.65106	0.108655	0.286035	At4g32640	GO:0000139; GO:0000149; GO:0005789; GO:0006886; GO:0008270; GO:0030127; GO:0070971; GO:0090110
G44706	A0A8S9L8E2	F-box_5 domain-containing protein	0.558792	0.558863	5.39322	0.108661	0.286036	At2g25490	GO:0005634; GO:0005737; GO:0006511; GO:0009723; GO:0009873; GO:0010105; GO:0016567
G51926	A0A6J0K533	Protein HGH1 homolog	-0.537382	-0.538078	2.34497	0.108667	0.286037	At1g14300
G11918	A8MSE0	Cytochrome-c oxidase/ electron carrier	0.492597	0.49316	2.46673	0.108685	0.286068	At4g21105	GO:0005743
G45259	none		0.422258	0.422473	3.48927	0.108699	0.286089	NaN	NA
G4265	A0A8T1Y987	HAUS augmin-like complex subunit 2	-0.415473	-0.415705	3.49051	0.108707	0.286094	At2g32980	GO:0000278; GO:0000911; GO:0005874; GO:0007020; GO:0031023; GO:0051225
G39477	Q9SV15	Probable WRKY transcription factor 11 (WRKY DNA-binding protein 11)	0.415545	0.415758	3.43769	0.108752	0.286199	At4g31550	GO:0000976; GO:0003700; GO:0005516; GO:0005634; GO:0009617; GO:0009682; GO:0042742; GO:2000022
G8616	A0A2G3CEE8	CCHC-type domain-containing protein	-1.84973	-1.8813	-0.972403	0.108771	0.286233	NaN
G16773	D7L6F9	SpoU_sub_bind domain-containing protein	1.2798	1.29244	-0.428333	0.10878	0.286241	At2g19870	GO:0003729; GO:0005739; GO:0008173; GO:0009507; GO:0031167
G21805	R0HHT3	Methyltransf_11 domain-containing protein	-0.486623	-0.48665	6.45913	0.108806	0.286294	At3g53400	GO:0008757; GO:0016020; GO:0071704
G2608	Q9SR22	Pectin acetylesterase 5 (EC 3.1.1.-)	-0.415308	-0.415645	2.88939	0.108869	0.286413	At3g09410	GO:0005576; GO:0016787; GO:0071555
G46560	R0HA80	CCHC-type domain-containing protein	0.559769	0.560344	2.41592	0.108862	0.286413	NaN
G52755	UPI001036BF25		0.466963	0.467428	2.54119	0.108864	0.286413	At5g37380	GO:0003714; GO:0045892
G28662	A0A7J7GQQ9	Thioredoxin-like_fold domain-containing protein	0.364043	0.364083	5.58291	0.108876	0.286417	At1g20220	GO:0000325
G7793	UPI00192E7F4E		0.568928	0.569249	3.22413	0.108886	0.286427	At5g06510	GO:0003677; GO:0003700; GO:0016602
G32898	O64818	Uncharacterized protein At2g23090	0.380784	0.380821	5.77255	0.108896	0.286437	At2g23090
G10988	A0A6J0MXW0	Beta-galactosidase (EC 3.2.1.23)	0.776856	0.777319	3.66397	0.108915	0.286472	At5g56870	GO:0004565; GO:0005975; GO:0009536; GO:0048046
G20340	R0HTE1	Actin	-0.382218	-0.382358	4.00029	0.108938	0.286507	At2g37620;At3g53750	GO:0005200; GO:0005524; GO:0005783; GO:0005829; GO:0005856; GO:0005886; GO:0009505; GO:0009506; GO:0016787; GO:0048589; GO:0048767
G34772	none		1.71384	1.74159	-0.79766	0.10894	0.286507	NaN	NA
G26941	none		0.688401	0.690077	1.31986	0.108952	0.286524	NaN	NA
G2312	A0A565BCV2	Beta-fructofuranosidase, insoluble isoenzyme 1-like	0.649467	0.649522	6.32344	0.108976	0.286572	At3g13784	GO:0004553; GO:0005975
G50833	none		-0.397329	-0.397518	3.6057	0.109008	0.286639	NaN	NA
G15093	A0A1J3D239	Myb_DNA-bind_3 domain-containing protein	0.696639	0.697604	2.02991	0.109015	0.286642	At1g75700
G12270	R0GKJ4	Pentatricopeptide repeat-containing protein At1g09820	0.749873	0.751549	1.27485	0.109028	0.286647	At1g09820
G15026	A0A059CZL1	AB hydrolase-1 domain-containing protein	0.477923	0.47822	3.0664	0.109023	0.286647	At1g74640	GO:0009507; GO:0009535; GO:0009941
G25815	G4WH93	At4g21400p-like protein	-1.52824	-1.54824	0.0411221	0.109048	0.286683	At4g21400	GO:0004674; GO:0005524; GO:0016020; GO:0016310
G12132	none		0.752393	0.754225	1.22039	0.109067	0.28669	NaN	NA
G27316	A0A2K3PA91	Copia protein	1.02447	1.02949	0.169657	0.109068	0.28669	At4g23160	GO:0004672; GO:0005524; GO:0016020; GO:0016310
G8788	A0A397YCG4	RING-type domain-containing protein	0.516514	0.517133	2.19343	0.109068	0.28669	At4g39050	GO:0003777; GO:0005524; GO:0005739; GO:0005874; GO:0007018; GO:0008017; GO:0031347; GO:0046872
G29483	A0A830BCN7	Transcription factor ilr3	0.375004	0.375024	6.67612	0.109114	0.286795	At1g51070	GO:0003677; GO:0003700; GO:0005634; GO:0006879; GO:0046983
G22467	A0A0D3BTG3	K-box domain-containing protein	-0.378223	-0.378365	3.96415	0.109126	0.286811	At2g16676
G13795	A0A654EGX1	Embryo defective	0.693217	0.694447	1.57552	0.109184	0.286949	At1g49510	GO:0016020
G9221	R0F4K8	UBR-type domain-containing protein	0.771635	0.773779	1.30351	0.109211	0.287005	NaN	GO:0005737; GO:0008270; GO:0061630
G3118	R0I1F0	AT-hook motif nuclear-localized protein	-0.382533	-0.382631	4.40552	0.109289	0.287193	At3g02180	GO:0043622
G26776	M4FC23	Transmembrane protein	0.606716	0.607732	1.84859	0.109308	0.287227	At5g63500	GO:0016020
G21517	Q9M306	Probable protein S-acyltransferase 5 (EC 2.3.1.225) (Probable palmitoyltransferase At3g48760) (Zinc finger DHHC domain-containing protein At3g48760)	-0.40304	-0.403168	4.32632	0.10933	0.287269	At3g48760	GO:0005886; GO:0019706
G23283	UPI00053C6A50		-0.81324	-0.815159	1.27604	0.109371	0.287361	At5g13850	GO:0005794; GO:0005829; GO:0005854; GO:0009506; GO:0009536; GO:0015031; GO:0022626
G48088	Q8L4M6	GATA transcription factor 3 (AtGATA-3)	-0.55669	-0.557224	2.82211	0.109383	0.287378	At4g34680	GO:0000976; GO:0003700; GO:0005634; GO:0005730; GO:0007623; GO:0008270; GO:0045893
G43933	V4M9B7	NADH dehydrogenase [ubiquinone] 1 beta subcomplex subunit 11, mitochondrial	-0.483498	-0.483915	2.94185	0.1094	0.287408	At2g42310
G41877	Q9S795	Aminoaldehyde dehydrogenase ALDH10A8, chloroplastic (EC 1.2.1.-) (4-trimethylammoniobutyraldehyde dehydrogenase ALDH10A8) (EC 1.2.1.47) (Aldehyde dehydrogenase family 10 member A8) (Aminobutyraldehyde dehydrogenase ALDH10A8) (EC 1.2.1.19) (Betaine aldehyde dehydrogenase ALDH10A8) (EC 1.2.1.8) (Gamma-guanidinobutyraldehyde dehydrogenase ALDH10A8) (EC 1.2.1.54)	-0.517779	-0.518194	2.92204	0.109419	0.287443	At1g74920	GO:0005739; GO:0005829; GO:0008802; GO:0009414; GO:0009505; GO:0009507; GO:0009516; GO:0009651; GO:0019145; GO:0019285; GO:0031402; GO:0047105; GO:0047107; GO:0110095
G7120	F4KIH8	Transducin/WD40 repeat-like superfamily protein	-0.444115	-0.444153	6.18662	0.109435	0.287469	At5g24710
G12159	Q9SGE2	Cyclin-dependent protein kinase inhibitor SMR2 (Protein SIAMESE-RELATED 2)	0.800002	0.802062	1.33021	0.109499	0.287513	At1g08180	GO:0004860; GO:0005634; GO:0007049; GO:0032875
G12915	A0A8T2H5E1	FBA_3 domain-containing protein	-0.668562	-0.670004	1.08655	0.109492	0.287513	At1g20890	GO:0016020
G20748	A0A2C9VV82	RING-type domain-containing protein	0.65517	0.656373	1.7023	0.109499	0.287513	At2g46160	GO:0016020; GO:0016567; GO:0016740; GO:0046872
G34334	none		-1.04732	-1.05301	0.802895	0.109498	0.287513	NaN	NA
G43344	none		-0.752299	-0.754493	1.17602	0.109471	0.287513	NaN	NA
G43501	M4E6Q3	Calmodulin-binding protein	0.372147	0.372184	5.83972	0.109461	0.287513	At2g18750	GO:0003677; GO:0005516; GO:0005634
G47219	none		1.0558	1.06042	0.518644	0.109488	0.287513	NaN	NA
G51825	V4L012	BAG domain-containing protein	-0.417317	-0.417531	3.50439	0.109475	0.287513	At1g12060	GO:0005516; GO:0005739; GO:0051087
G46749	UPI000A29C1D4		-0.388455	-0.38855	4.78371	0.109517	0.287546	At5g22780	GO:0005886; GO:0006886; GO:0008289; GO:0009536; GO:0030122; GO:0035615; GO:0072583
G13367	A0A0D6R3R3	Nudix hydrolase domain-containing protein	-0.557517	-0.5585	2.06513	0.109571	0.28765	At1g30110	GO:0004081; GO:0006753; GO:0008893; GO:0015967; GO:0046872
G2164	Q9LSB5	AT3g15940/MVC8_7 (Glycosyl transferases-like protein) (Glycosyltransferase) (Putative glycosyltransferase) (UDP-Glycosyltransferase superfamily protein)	-0.529511	-0.530084	2.35701	0.109576	0.28765	At3g15940	GO:0016020; GO:0016757
G23961	A0A1X9Y2U2	LIG2	0.401825	0.402098	3.16523	0.109581	0.28765	At5g24630	GO:0003690; GO:0005634; GO:0009330; GO:0009913; GO:0010090; GO:0030307; GO:0042023; GO:0048364; GO:0048367; GO:0051276
G26027	UPI001F5F1B0E		0.403115	0.403235	4.12432	0.109566	0.28765	At4g17040	GO:0000302; GO:0004176; GO:0004252; GO:0005829; GO:0006508; GO:0009507; GO:0009532; GO:0009536; GO:0009570; GO:0009941; GO:0010468
G51014	A0A835HHS8	NAC-A/B domain-containing protein	-0.382885	-0.382986	4.46158	0.109608	0.287675	At4g10480	GO:0005829; GO:0005854; GO:0015031
G51100	UPI0021CE0106		1.09409	1.09681	0.904416	0.109598	0.287675	At4g04850	GO:0000139; GO:0006813; GO:0009507; GO:0009535; GO:0009643; GO:0009644; GO:0009658; GO:0010109; GO:0010196; GO:0015297; GO:0019722; GO:0031969; GO:0042651; GO:1900069; GO:1902600; GO:1905157
G702	A0A0D3ANE0	Glutamine amidotransferase type-1 domain-containing protein	-0.499977	-0.500255	3.55825	0.109608	0.287675	At1g66860	GO:0006541; GO:0016811
G14208	D7KUQ1	Fibrous sheath CABYR-binding protein-like	-1.40043	-1.40137	5.05899	0.109626	0.287706	At1g62480	GO:0005509; GO:0005634; GO:0005829; GO:0009416; GO:0009646; GO:0009738; GO:0009744; GO:0010038; GO:0010555; GO:0043617; GO:0051592; GO:0071370; GO:0072708; GO:1902074
G6256	none		0.791481	0.792656	1.88584	0.109649	0.287751	NaN	NA
G44146	none		0.92947	0.933455	0.411968	0.109704	0.28788	NaN	NA
G15185	A0A6D2HBM6	N-acetyltransferase domain-containing protein	0.528886	0.529307	2.78105	0.109717	0.2879	At1g77540	GO:0004402; GO:0005777
G41161	none		-2.94173	-3.15663	-1.5098	0.109751	0.287974	NaN	NA
G4150	O64745	Berberine bridge enzyme-like 16 (AtBBE-like 16) (EC 1.1.1.-)	-1.09096	-1.09206	1.96295	0.109759	0.287978	At2g34810	GO:0005576; GO:0009505; GO:0009611; GO:0009753; GO:0016491; GO:0071949
G44759	O82232	UPF0057 membrane protein At2g24040	0.622036	0.62349	1.42078	0.109776	0.288008	At2g24040	GO:0016020
G19825	none		2.58695	2.61805	-0.25294	0.10979	0.288013	NaN	NA
G41137	A0A1J3DVA1	SH3 domain-containing protein	0.530565	0.531306	2.03732	0.109784	0.288013	At5g62200	GO:0000325; GO:0005576; GO:0009536
G39709	A0A6J0ND64	uncharacterized protein LOC108853134	1.37288	1.39089	-0.388025	0.109821	0.288081	At4g35783	GO:0005886; GO:0008285; GO:0048367
G1683	A0A2P2K9N4	Putative plastid-lipid-associated protein 6ic	0.455644	0.455861	3.72518	0.109833	0.288097	At3g23400
G10668	A0A565C2X7	DUF668 domain-containing protein	0.403134	0.40327	3.9685	0.109844	0.28811	At5g51670	GO:0045927
G36807	none		-1.51138	-1.5278	0.370401	0.109868	0.288157	NaN	NA
G25484	R9UQM0	COP1-interacting protein 7	0.387938	0.387969	5.99418	0.110002	0.288493	At4g27430	GO:0005634; GO:0009416; GO:0009718; GO:0015995; GO:0045893
G5448	A0A0D3CU54	Cytochrome P450	0.684847	0.68551	2.61636	0.110024	0.288535	At1g34540	GO:0004497; GO:0005506; GO:0016705; GO:0020037
G24888	A0A2C9URS2	Protein BZR1 homolog (Protein BRASSINAZOLE-RESISTANT 1 homolog)	0.395763	0.395946	4.03538	0.110038	0.288555	At1g78700	GO:0003677; GO:0003700; GO:0006351; GO:0006355; GO:0009742
G119	O23654	V-type proton ATPase catalytic subunit A (V-ATPase subunit A) (EC 7.1.2.2) (V-ATPase 69 kDa subunit) (Vacuolar H(+)-ATPase subunit A) (Vacuolar proton pump subunit alpha)	-0.382064	-0.382101	5.99423	0.110074	0.288635	At1g78900	GO:0000325; GO:0002020; GO:0005524; GO:0005739; GO:0005773; GO:0005774; GO:0005794; GO:0005829; GO:0005886; GO:0007030; GO:0009505; GO:0009506; GO:0009507; GO:0009555; GO:0009941; GO:0016887; GO:0033180; GO:0046933; GO:0046961
G10194	A0A565C0C9	RING-type domain-containing protein	0.37545	0.375554	4.25642	0.110085	0.288648	At4g03000	GO:0016567; GO:0016740; GO:0046872
G2785	R0HWV0	Protein kinase domain-containing protein	0.3854	0.385506	4.29197	0.110095	0.288659	At3g06620	GO:0004672; GO:0005524; GO:0006355; GO:0009881; GO:0050896
G37779	A0A392R8Y8	Uncharacterized protein	-0.411432	-0.411548	4.30413	0.110102	0.288663	At5g13260	GO:0000911
G20560	R0FYJ0	Uncharacterized protein	0.949007	0.951736	0.642409	0.110121	0.288666	At2g42190
G38057	P46665	Homeobox-leucine zipper protein HAT14 (Homeodomain-leucine zipper protein HAT14) (HD-ZIP protein 14)	-0.396174	-0.396409	3.27687	0.110116	0.288666	At5g06710	GO:0000976; GO:0000981; GO:0003700; GO:0005634
G6255	A0A843VI50	Cytochrome c1	-0.382188	-0.382311	4.15416	0.110112	0.288666	At5g40810	GO:0005739; GO:0005750; GO:0005773; GO:0009055; GO:0009536; GO:0020037; GO:0046872
G2659	Q39030	Serine/threonine-protein kinase AtPK2/AtPK19 (EC 2.7.11.1) (Ribosomal-protein S6 kinase homolog 2)	-0.514906	-0.51535	2.90919	0.110129	0.288672	At3g08720	GO:0004672; GO:0004674; GO:0005524; GO:0005634; GO:0006468; GO:0009408; GO:0009409; GO:0009651; GO:0016301; GO:0045727; GO:0071456; GO:0106310
G22754	A0A161Y5Z3	Laccase (EC 1.10.3.2) (Benzenediol:oxygen oxidoreductase) (Diphenol oxidase) (Urishiol oxidase)	-0.72795	-0.727972	7.65411	0.110156	0.288726	At5g07130	GO:0005507; GO:0046274; GO:0048046; GO:0052716
G35731	Q9SYB0	Sulfite exporter TauE/SafE family protein 2	-4.97198	-26.2831	-2.11076	0.110173	0.288756	At1g61740	GO:0016020
G46067	Q9M1Q5	AT3g62190/T17J13_150 (Chaperone DnaJ-domain superfamily protein) (Uncharacterized protein T17J13.150)	0.96748	0.970301	1.0086	0.110189	0.288762	At3g62190	GO:0016020
G46132	V4LMM2	Kinesin-like protein	0.616344	0.617257	1.97614	0.11019	0.288762	At3g63480	GO:0003777; GO:0005524; GO:0005874; GO:0007018; GO:0007129; GO:0008017; GO:0009555; GO:0009561; GO:0042803; GO:0048316
G5397	Q9SCM4	Zinc finger AN1 and C2H2 domain-containing stress-associated protein 13 (AtSAP13)	0.493549	0.494087	2.81251	0.110194	0.288762	At3g57480	GO:0000976; GO:0005634; GO:0005737; GO:0008270; GO:0009651; GO:0009737; GO:0097501
G12559	Q8RXF1	Probable splicing factor 3A subunit 1	0.496221	0.496305	5.21149	0.11023	0.288843	At1g14650	GO:0000398; GO:0003723; GO:0005684; GO:0045292
G34713	Q9M236	Initiation factor 4F subunit (DUF1350) (Uncharacterized protein At3g43540) (Uncharacterized protein T18D12_110)	0.608911	0.609558	2.0907	0.110247	0.288872	At3g43540	GO:0003743; GO:0009507
G14248	A0A3P6G537	Zf-CCHC_4 domain-containing protein	0.366954	0.367093	3.91694	0.11026	0.288873	At2g07760	GO:0003676; GO:0008270
G43311	O81147	Proteasome subunit alpha type-6-B (20S proteasome subunit alpha A-2) (Proteasome subunit alpha type-1)	-0.38512	-0.385236	4.33917	0.110256	0.288873	At2g05840	GO:0000502; GO:0003735; GO:0005634; GO:0005739; GO:0005829; GO:0006511; GO:0019773; GO:0022626; GO:0042788
G9854	V4LS06	Ternary complex factor MIP1 leucine-zipper protein	0.652723	0.65437	1.35948	0.110265	0.288873	At4g37080
G47431	V4LE63	NAC domain-containing protein	-4.60124	-25.2709	-1.76636	0.110282	0.288887	At5g07680	GO:0000976; GO:0003700; GO:0005634
G52060	A0A444E5T7	USP domain-containing protein	-0.447097	-0.447389	3.18611	0.110277	0.288887	At2g22310	GO:0004843; GO:0006508
G34531	A0A6A3CEH7	Putative calcium-binding protein CML15	-0.77963	-0.782812	1.21316	0.110289	0.288889	At3g03430	GO:0005509; GO:0005737
G34093	Q9SJH6	Receptor like protein 29 (AtRLP29)	-5.10812	-27.1688	-2.0974	0.110298	0.288896	At2g42800	GO:0005886
G13797	A0A5B7A4W5	WD_REPEATS_REGION domain-containing protein	-0.466264	-0.466498	3.59743	0.110337	0.288906	At1g49540	GO:0002098; GO:0005634; GO:0005737; GO:0016573; GO:0033588; GO:0044030; GO:1901535
G27165	R0G7A3	SAM_MT_RSMB_NOP domain-containing protein	-0.661109	-0.662138	2.14393	0.110322	0.288906	At4g26600	GO:0001510; GO:0003723; GO:0005730; GO:0006396; GO:0008173; GO:0008757; GO:0042254
G41584	Q84L33	Ubiquitin receptor RAD23b (AtRAD23b) (Putative DNA repair protein RAD23-1) (RAD23-like protein 1) (AtRAD23-1)	-0.758422	-0.758888	3.09023	0.110323	0.288906	At1g79650	GO:0003684; GO:0005634; GO:0005654; GO:0005737; GO:0005829; GO:0006289; GO:0009411; GO:0009650; GO:0031593; GO:0043130; GO:0043161; GO:0070628
G52742	Q9MA74	Serine decarboxylase (AtSDC) (EC 4.1.1.-) (Protein EMBRYO DEFECTIVE 1075) (Serine decarboxylase 1) (AtSDC1)	0.445783	0.445961	3.81319	0.110332	0.288906	At1g43710	GO:0005829; GO:0005886; GO:0006580; GO:0019752; GO:0030170; GO:0102705
G805	none		-1.94242	-1.96839	-0.742803	0.110331	0.288906	NaN	NA
G8221	R0FD33	Enhancer of polycomb-like protein	0.410533	0.410665	4.19373	0.110337	0.288906	At5g04670	GO:0005634; GO:0006357; GO:0035267
G22175	A0A427AL18	1,3-beta-glucan synthase	-0.3805	-0.380647	3.96645	0.110356	0.288939	At3g59100	GO:0000148; GO:0003843; GO:0006075; GO:0008360; GO:0071555
G11131	A0A0D3AL65	Protein DAMAGED DNA-BINDING 2	0.779641	0.782123	0.721856	0.110394	0.289009	At5g58760	GO:0003684; GO:0005634; GO:0006281; GO:0010224; GO:0016567; GO:0046872; GO:0080008
G15018	V4KKC4	Endoplasmic reticulum membrane protein	-0.5096	-0.510135	2.44124	0.110392	0.289009	At1g18720	GO:0016020
G12215	O04019	26S proteasome regulatory subunit 6A homolog B (26S proteasome AAA-ATPase subunit RPT5b) (Proteasome 26S subunit 6A homolog B) (Regulatory particle triple-A ATPase subunit 5b) (Tat-binding protein 1 homolog B) (TBP-1 homolog B)	0.37435	0.374463	4.13139	0.11044	0.289058	At1g09100	GO:0000502; GO:0005524; GO:0005576; GO:0005634; GO:0005829; GO:0006357; GO:0009553; GO:0009555; GO:0010255; GO:0010498; GO:0016887; GO:0032991
G1676	P50651	Ribonucleoside-diphosphate reductase small chain A (EC 1.17.4.1) (Ribonucleoside-diphosphate reductase R2A subunit) (AtRNR2) (Protein R2at) (Ribonucleotide reductase small subunit A)	1.0154	1.01935	0.784422	0.110443	0.289058	At3g23580	GO:0004748; GO:0005971; GO:0006281; GO:0009259; GO:0009263; GO:0046872; GO:0051726
G18367	F4I7R5	RNase H domain-containing protein (RNase H family protein)	-0.873085	-0.876804	0.792571	0.11044	0.289058	At1g24090	GO:0003676; GO:0004523
G6134	A0A392RMQ0	Importin-4-like	-0.505595	-0.506107	2.55143	0.110451	0.289058	At4g27640	GO:0005737; GO:0006606; GO:0031267
G6640	A0A565C332	Decapping 5-like protein	0.705099	0.706083	2.10144	0.110444	0.289058	At5g45330
G8282	none		-1.56473	-1.56636	2.25801	0.110443	0.289058	NaN	NA
G9723	A0A371HQT9	Secreted protein	-1.07043	-1.08058	0.358607	0.110454	0.289058	NaN
G42960	F4IXJ7-2	Mediator of RNA polymerase II transcription subunit 6	0.533122	0.533565	2.7352	0.110496	0.289152	At3g21350	GO:0003712; GO:0006357; GO:0016592
G19741	O82232	UPF0057 membrane protein At2g24040	0.62605	0.626906	2.27427	0.110515	0.289186	At2g24040	GO:0016020
G5500	UPI00053B1C31		0.571233	0.572165	1.80378	0.11053	0.289209	At3g55640	GO:0005886; GO:0043231; GO:0055085
G21813	Q0WMN3	Secreted protein	-0.555837	-0.556601	1.95048	0.110551	0.289236	NaN
G34709	Q9LXK7	Probable pectinesterase/pectinesterase inhibitor 32 [Includes: Pectinesterase inhibitor 32 (Pectin methylesterase inhibitor 32); Pectinesterase 32 (PE 32) (EC 3.1.1.11) (Pectin methylesterase 32) (AtPME32)]	-1.04881	-1.04903	5.29021	0.110552	0.289236	At3g43270	GO:0004857; GO:0005576; GO:0030599; GO:0042545; GO:0045330; GO:0045490
G16810	A0A251TKU8	Lipoyl synthase, mitochondrial (EC 2.8.1.8) (Lipoate synthase) (LS) (Lip-syn) (Lipoic acid synthase)	0.396795	0.396886	4.41407	0.110588	0.289302	At2g20860	GO:0005759; GO:0006546; GO:0016992; GO:0046872; GO:0051539
G21753	A0A565BVV6	RRM domain-containing protein	-0.421459	-0.421695	3.43134	0.110589	0.289302	At3g52660	GO:0003729
G49430	Q94C98	Protein PAT1 homolog 2 (AtPAT1H2)	0.392117	0.392209	4.66909	0.110596	0.289304	At4g14990	GO:0000290; GO:0000932; GO:0003729; GO:0006397; GO:1990726
G4418	R0G0V2	Hexosyltransferase (EC 2.4.1.-)	-0.507344	-0.507887	2.35168	0.110612	0.289332	At2g30575	GO:0000139; GO:0005794; GO:0045489; GO:0047262; GO:0071555
G45323	A0A0A9RR40	GRAS30	0.665786	0.66713	1.16824	0.110639	0.289385	NaN
G2642	V4NRC5	Rhodanese domain-containing protein	0.851396	0.853876	1.0066	0.110655	0.289413	At3g08920	GO:0009409; GO:0009507; GO:0009534; GO:0009941; GO:0016020
G36793	A0A8X7S9L2	Uncharacterized protein	-0.422787	-0.422845	5.47014	0.110692	0.289493	At5g45490	GO:0005524; GO:0043531; GO:0050832
G42580	UPI0020787D88		0.426903	0.427253	2.82306	0.110698	0.289495	At3g14910
G13149	A0A7N2R234	RxLR effector protein	-0.557323	-0.558224	2.20584	0.110715	0.289521	At1g26460	GO:0003729; GO:0005739
G19256	R0GVD5	Enoyl reductase (ER) domain-containing protein	0.381221	0.381285	4.93264	0.110721	0.289521	At1g49670	GO:0008270; GO:0016491
G42191	A0A8T2BB99	Protein kinase domain	-0.374189	-0.374267	4.80537	0.110726	0.289521	At3g08730	GO:0004672; GO:0004674; GO:0005524; GO:0005634; GO:0005737; GO:0006468; GO:0006970; GO:0008285; GO:0009409; GO:0009651; GO:0016301; GO:0045727; GO:0106310
G20356	UPI0009019B86		0.420523	0.42074	3.41139	0.110775	0.289588	At1g52290	GO:0004672; GO:0005524; GO:0005886; GO:0016310
G37610	A0A6A2XBY8	STI1 domain-containing protein	0.366937	0.367002	5.05432	0.110758	0.289588	At5g16620	GO:0009507; GO:0009535; GO:0009536; GO:0009658; GO:0009706; GO:0009941; GO:0031897; GO:0045037
G44924	A0A453I164	WD_REPEATS_REGION domain-containing protein	-0.455988	-0.456509	2.45885	0.110764	0.289588	At5g50550	GO:0003400; GO:0005085; GO:0005096; GO:0005789; GO:0006888; GO:0015031
G6608	A0A5C7GSV3	Ubiquitin-like modifier-activating enzyme ATG7 (Autophagy-related protein 7)	0.519316	0.519546	3.58859	0.110775	0.289588	At5g45900	GO:0005737; GO:0006497; GO:0006914; GO:0010150; GO:0015031; GO:0019779; GO:0050832
G35864	UPI000539C351		0.674333	0.675514	1.78604	0.110834	0.289724	At1g74100	GO:0005739; GO:0019761; GO:0032260; GO:0047364
G17794	B9DGS8	AT1G14820 protein (Sec14p-like phosphatidylinositol transfer family protein)	-0.575664	-0.576389	2.28757	0.110877	0.289781	At1g14820
G22114	A0A0D3E5X7	RING-type E3 ubiquitin transferase (EC 2.3.2.27)	-0.706673	-0.708002	1.72919	0.110866	0.289781	At1g74990	GO:0005789; GO:0006511; GO:0016567; GO:0046872; GO:0061630
G31304	A0A8T2BE41	Rab-GTPase-TBC domain superfamily	0.375152	0.37523	4.76295	0.11087	0.289781	At2g19240
G9208	A0A6D2JCI8	Ribosomal_TL5_C domain-containing protein	-0.475207	-0.475731	2.53787	0.110879	0.289781	At4g23620	GO:0003735; GO:0005829; GO:0005840; GO:0006412; GO:0008270; GO:0050897
G47194	A0A0D3EFT4	AP2/ERF domain-containing protein	-0.77555	-0.778302	1.12584	0.110916	0.289863	At5g13330	GO:0000976; GO:0003700; GO:0005634; GO:0009414; GO:0009651; GO:0009723; GO:0009737; GO:0009751; GO:0009753; GO:0009873; GO:0019760; GO:0045893; GO:0071497
G29777	V4JUQ3	Transmembrane protein	1.85465	1.88097	-0.818275	0.110931	0.289885	At1g62981	GO:0016020
G22300	A0A0D3DUT9	U-box domain-containing protein	-0.754637	-0.756419	1.40878	0.110985	0.290012	At1g01670	GO:0004842; GO:0016567
G39901	UPI000B8B4B40		0.480879	0.481074	3.82201	0.110995	0.290021	At4g38380	GO:0015297; GO:0016020; GO:0042910
G50449	M4CEK3	PMR5N domain-containing protein	0.435139	0.435494	2.96019	0.111011	0.290049	At3g14850	GO:0016020; GO:0016413
G25019	none		1.67922	1.6887	0.0424647	0.111032	0.290081	NaN	NA
G5308	Q9LYT1	Polyamine oxidase 3 (AtPAO3) (EC 1.5.3.17)	0.469408	0.469855	2.49918	0.111036	0.290081	At3g59050	GO:0005777; GO:0006598; GO:0046203; GO:0046208; GO:0046592; GO:0052901; GO:0052902; GO:0052903; GO:0052904
G31333	Q9ZPW3	Transcription factor HBI1 (Basic helix-loop-helix protein 64) (AtbHLH64) (bHLH 64) (Protein HOMOLOG OF BEE2 INTERACTING WITH IBH1) (Transcription factor EN 79) (bHLH transcription factor bHLH064)	-0.389929	-0.389998	5.22501	0.111048	0.290094	At2g18300	GO:0003677; GO:0003700; GO:0005634; GO:0009740; GO:0009742; GO:0046983
G6401	V4L032	Small multi-drug export protein	0.763221	0.765348	0.879137	0.111052	0.290094	At2g02590	GO:0009507; GO:0016020
G42885	Q9LHE4	Helicase-like transcription factor CHR27 (EC 3.6.4.-) (Protein CHROMATIN REMODELING 27) (Protein SNF2-RING-HELICASE-LIKE 1)	-0.367958	-0.368081	4.18957	0.111084	0.29016	At3g20010	GO:0003677; GO:0004386; GO:0005524; GO:0005634; GO:0016787; GO:0046872; GO:0080188; GO:0140658
G162	A0A2C9WFQ0	Fn3_like domain-containing protein	-0.386768	-0.38688	4.45973	0.111107	0.290199	At5g64570	GO:0005576; GO:0009044; GO:0045493
G35940	Q5XVI1	Protein SINE1	-2.18353	-2.23824	-0.940961	0.111115	0.290199	At1g54385	GO:0003779; GO:0005635; GO:0007097; GO:0031965
G38915	D7MG99	TLC domain-containing protein	-1.71063	-1.75846	-0.791191	0.111131	0.290199	At4g19645	GO:0016020
G47307	A0A565CK74	Transmembrane protein	-0.63377	-0.63471	1.93542	0.111132	0.290199	At5g10745	GO:0016020
G48230	A0A178UTW6	aminoacyl-tRNA hydrolase (EC 3.1.1.29)	0.481534	0.481896	2.87269	0.111134	0.290199	At4g32900	GO:0004045; GO:0016020
G51770	V4L7P5	RING-type domain-containing protein	0.559221	0.55987	2.29024	0.111128	0.290199	At1g10650	GO:0046872
G6904	A0A6D2L387	H15 domain-containing protein	0.753446	0.755359	1.26016	0.111192	0.290334	At5g49410
G6221	A0A8X7R930	Uncharacterized protein	-0.534399	-0.535091	2.21006	0.111228	0.290412	At3g62050	GO:0004540; GO:0005777; GO:0010468
G25478	A0A8S9JTE2	Proton pump-interactor 1-like	-0.506556	-0.506675	4.9403	0.111247	0.290448	At3g15340	GO:0005789; GO:0005886; GO:0010155
G40573	R0GKR8	C2 NT-type domain-containing protein	-0.604439	-0.604622	4.26967	0.111255	0.290452	At5g52280
G12910	A0A2K1XDW2	Omp85 domain-containing protein	0.784767	0.786978	1.20513	0.111279	0.290501	At1g20816	GO:0005634; GO:0008308; GO:0009707; GO:0015288; GO:0034426; GO:0044070; GO:0046930
G48676	A0A6J0MFM6	WPP domain-interacting protein 1-like	-0.432405	-0.432656	3.5834	0.111286	0.290503	At4g26455	GO:0005635; GO:0006997; GO:0009504; GO:0031965; GO:0042803; GO:0046982
G43524	O64568	Transmembrane protein 230	0.704302	0.705761	1.72186	0.111308	0.290536	At2g19350	GO:0016020
G4553	A0A8X8AMG1	Uncharacterized protein	-1.7127	-1.71913	1.0853	0.111311	0.290536	At2g28500
G43833	A0A0S3TF91	Methionine aminopeptidase (EC 3.4.11.18)	-0.428582	-0.428827	3.44777	0.111376	0.29069	At2g44180	GO:0004239; GO:0005737; GO:0006508; GO:0031365; GO:0046872; GO:0070006
G31794	A0A5K0V678	EF-hand domain-containing protein	-0.38136	-0.381524	3.76442	0.111397	0.29073	At3g20780	GO:0000902; GO:0003677; GO:0003918; GO:0005524; GO:0005634; GO:0006265; GO:0007389; GO:0009330; GO:0009741; GO:0010026; GO:0042023; GO:0042802
G22646	A0A087G4M5	Pyr_redox_2 domain-containing protein	-0.400595	-0.400658	5.2641	0.111407	0.29074	At5g03630	GO:0005829; GO:0005886; GO:0009570; GO:0010043; GO:0016656; GO:0050660
G39173	Q0WVM7	Probable transcriptional regulator SLK1 (AtSLK1) (Protein SEUSS-like 1)	0.463043	0.463231	3.82078	0.111424	0.290769	At4g25520	GO:0005634; GO:0009793; GO:0030154; GO:0047484; GO:0048467; GO:0048481; GO:1901001
G15063	A0A6P4AFW9	5'-nucleotidase domain-containing protein 4	0.425969	0.426079	4.36133	0.111453	0.290814	At1g75210	GO:0016787; GO:0046872
G20816	A0A7J9DLY2	60S ribosomal protein L7a	-0.35881	-0.358861	5.56111	0.111449	0.290814	At2g47610	GO:0000325; GO:0003729; GO:0003735; GO:0005730; GO:0005829; GO:0009506; GO:0022625; GO:0022626; GO:0042254; GO:0042788
G49211	A0A087GF22	Arf-GAP domain-containing protein	-0.373681	-0.373793	4.29608	0.111464	0.290828	At2g35210	GO:0005096; GO:0005794; GO:0009555; GO:0009793; GO:0046872
G29840	A0A8X8W2L3	Uncharacterized protein	0.653842	0.6545	2.47893	0.111471	0.29083	At1g11700	GO:0005737; GO:0009646; GO:0009737; GO:0009751; GO:0010150
G13102	A0A540KGP7	Formin-like protein	-0.437599	-0.43798	3.07925	0.111493	0.290866	At1g70140	GO:0003779; GO:0005522; GO:0005886; GO:0009506; GO:0009932; GO:0045010; GO:0051015
G2584	UPI001929924C		0.387042	0.387049	8.34252	0.1115	0.290866	At3g09820	GO:0004001; GO:0005507; GO:0005524; GO:0005829; GO:0005886; GO:0006169; GO:0009506; GO:0016310; GO:0044209; GO:0048046; GO:0080094
G33415	UPI00053C95C2		-0.556654	-0.557801	1.77217	0.111503	0.290866	At2g31710	GO:0005789; GO:0012507; GO:0033116; GO:0070072
G36521	A0A7J8X7K9	Tetratricopeptide repeat (TPR)-like superfamily protein	-0.672929	-0.674309	1.58679	0.111512	0.290874	At1g04590
G14929	A0A8S9GKQ2	Protein TIFY (Jasmonate ZIM domain-containing protein)	0.788037	0.790054	1.48643	0.111533	0.290898	At1g72450	GO:0005634; GO:0009611; GO:0031347; GO:2000022
G41636	A0A835A1T0	RING-type E3 ubiquitin transferase	-0.701924	-0.702055	5.18952	0.111527	0.290898	At1g78880	GO:0016020
G12013	A0A565AKZ7	Photosystem II 11 kDa protein	1.27214	1.2794	0.184661	0.111556	0.290943	At1g05385	GO:0009523; GO:0010206; GO:0010207
G30752	A0A2Z6NNT5	Aconitate hydratase	-0.473716	-0.473901	3.71526	0.111575	0.290946	At1g74530
G42507	A0A834M282	Protein NUCLEAR FUSION DEFECTIVE 6, chloroplastic/mitochondrial	0.388366	0.388616	3.19602	0.111571	0.290946	At1g55205
G47426	Q9SD88	Protein Asterix	-0.394089	-0.394261	3.63343	0.111566	0.290946	At5g07960	GO:0005789; GO:0044183; GO:0045048
G42994	P93274	Proline rich protein	-0.46324	-0.463254	7.8196	0.111586	0.290959	At4g12500	GO:0005576
G39361	D7MD42	Zinc finger (CCCH-type) family protein	-0.469514	-0.469949	2.55132	0.111606	0.290995	At4g29190	GO:0003677; GO:0003700; GO:0005886; GO:0006355; GO:0046872
G14513	A0A8J4QQU8	NERD domain-containing protein	0.396121	0.396348	3.25176	0.11162	0.291	At1g65020
G21202	Q38864	Expansin-A5 (AtEXPA5) (Alpha-expansin-5) (At-EXP5) (AtEx5) (Ath-ExpAlpha-1.4)	3.30249	3.4038	0.159706	0.111617	0.291	At3g29030	GO:0005576; GO:0009664; GO:0009826; GO:0016020; GO:0080022
G18952	UPI00053BA9D4		1.12059	1.12332	1.07806	0.11165	0.291059	At1g35170	GO:0016020
G36787	A0A7J8S6L0	MOB kinase activator-like 1	-0.37613	-0.376241	4.4373	0.111654	0.291059	At5g20430	GO:0005634; GO:0005856; GO:0009524; GO:0046872
G7191	A0A8S9Q138	DUF3523 domain-containing protein	0.375887	0.376012	4.13468	0.111664	0.291068	At5g18440
G43490	Q9ZU70	Homeobox-leucine zipper protein ATHB-21 (HD-ZIP protein ATHB-21) (Homeodomain transcription factor ATHB-21)	1.17939	1.18003	3.66521	0.111688	0.291116	At2g18550	GO:0000981; GO:0003677; GO:0003700; GO:0005634
G20521	A0A8S9L1S1	Lectin_legB domain-containing protein	-3.02582	-3.1918	-1.58035	0.111722	0.29117	At2g41290	GO:0005773; GO:0009058
G22116	D7LVZ5	Stress response protein nst1	-0.735878	-0.736025	4.89768	0.111731	0.29117	At3g58050
G34864	none		1.00004	1.00272	1.25093	0.111731	0.29117	NaN	NA
G3615	A0A0V0I806	Putative ovule protein	1.20291	1.21275	-0.0687861	0.111733	0.29117	At2g42130
G35308	A0A0D3DTU2	Glutaredoxin domain-containing protein	0.431753	0.431993	3.29783	0.111761	0.29123	At3g11773
G35128	A0A6A2XPN5	PK_C domain-containing protein	-0.438338	-0.438468	4.46779	0.111785	0.291275	At3g52990	GO:0000287; GO:0003729; GO:0004743; GO:0005524; GO:0005829; GO:0016301; GO:0016310; GO:0030955
G43674	O80720	Invertase/pectin methylesterase inhibitor family protein (Plant invertase/pectin methylesterase inhibitor superfamily protein) (Putative pectinesterase)	-3.59168	-4.04196	-2.06202	0.111805	0.29128	At2g47050	GO:0004857
G46291	A0A0D3DIR4	Charged multivesicular body protein 2b	-1.98789	-2.05318	-0.643881	0.111793	0.29128	At5g44560	GO:0000815; GO:0007034; GO:0015031
G6339	A0A6J0NDX0	Serine/threonine protein phosphatase 2A regulatory subunit	-0.377521	-0.377596	4.74087	0.1118	0.29128	At3g26020	GO:0000159; GO:0005634; GO:0005829; GO:0007165; GO:0019888
G7385	Q9ZT42	E3 ubiquitin-protein ligase RHF2A (EC 2.3.2.27) (RING-H2 finger F2a) (RING-H2 zinc finger protein RHF2a) (RING-type E3 ubiquitin transferase RHF2A)	0.385189	0.385234	5.63697	0.111811	0.291283	At5g22000	GO:0009561; GO:0016567; GO:0016740; GO:0046872; GO:0051603; GO:0051726; GO:0055046
G23042	A0A078HS25	inositol-3-phosphate synthase (EC 5.5.1.4)	-1.05649	-1.05984	0.962161	0.111834	0.291325	At5g10170	GO:0004512; GO:0005737; GO:0006021; GO:0008654; GO:0009793
G16163	A0A8K0ISE5	Polyadenylate-binding protein-interacting protein 3	0.500496	0.500612	4.28123	0.111875	0.291416	At3g14010	GO:0003729
G15994	Q9LRP3	Probable receptor-like protein kinase At3g17420 (EC 2.7.11.1)	0.54134	0.54207	2.09543	0.111892	0.291429	At3g17420	GO:0004674; GO:0005524; GO:0005886; GO:0009506; GO:0009514; GO:0016310; GO:0106310
G38796	none		1.90652	1.93057	-0.749072	0.111887	0.291429	NaN	NA
G49906	Q9FLN4	50S ribosomal protein L27, chloroplastic (CL27)	0.538764	0.539031	3.59427	0.111911	0.291463	At5g40950	GO:0003729; GO:0003735; GO:0005840; GO:0006412; GO:0009507; GO:0009536; GO:0009570; GO:0009579; GO:0009941; GO:1990904
G11111	UPI0018AE5B86		-0.417283	-0.417468	3.80763	0.11192	0.291471	At2g30060	GO:0005643; GO:0005777; GO:0005829; GO:0006913; GO:0015031; GO:0051028
G15835	none		-0.58988	-0.590738	2.06969	0.111927	0.291474	NaN	NA
G17729	A0A565AQD5	GOLD domain-containing protein	-0.434356	-0.434635	3.24954	0.112001	0.29165	At1g14010	GO:0005783; GO:0005789; GO:0015031; GO:0016192; GO:0032580
G39953	UPI00053979E9		0.373627	0.373667	5.65085	0.112054	0.291774	At4g00440
G20417	A0A6A6N103	Oxidored_FMN domain-containing protein	0.373831	0.373851	6.52395	0.112071	0.291804	At2g39220	GO:0004620; GO:0005886; GO:0006952; GO:0016042; GO:0016298; GO:0016787
G11932	UPI001F5D1481		-0.355625	-0.355671	5.56514	0.112102	0.291841	At1g70610	GO:0005524; GO:0016020; GO:0016887; GO:0140359
G38643	A0A8T1YMZ0	Cotton fiber protein	-1.65909	-1.67169	-0.025501	0.112098	0.291841	At4g14380
G39993	A0A5K1H4G5	PORR domain-containing protein	1.02258	1.02908	0.530006	0.112104	0.291841	At3g58520	GO:0003723
G12386	R0GP00	ditrans,polycis-polyprenyl diphosphate synthase [(2E,6E)-farnesyldiphosphate specific] (EC 2.5.1.87)	0.468623	0.469073	2.68826	0.112166	0.291956	At1g11755;At1g11760	GO:0005783; GO:0006486; GO:0016020; GO:0019408; GO:0045547; GO:1904423
G16552	A0A2N9HCZ0	Subtilisin-like protease SBT1.6	-0.445137	-0.445193	5.68591	0.112165	0.291956	At4g34980	GO:0004252; GO:0005886; GO:0006508; GO:0008236; GO:0009827
G32688	A0A1J3ER94	Aspartic proteinase-like protein 2	1.11593	1.11775	2.07351	0.112161	0.291956	At3g02740	GO:0004190; GO:0006508
G29300	UPI0009F5F36D		0.437856	0.437996	4.1024	0.112186	0.291992	At1g43190	GO:0000932; GO:0003729; GO:0005634; GO:0005737; GO:0006397; GO:0006417; GO:0008380; GO:0043484
G39574	A0A484KC68	WD_REPEATS_REGION domain-containing protein	-1.70506	-1.72702	-0.670822	0.112211	0.292042	At4g33270	GO:0005634; GO:0007049; GO:0010997; GO:0016567; GO:0019900; GO:0033597; GO:0051301; GO:0097027
G7035	A0A078G4X7	UMP-CMP kinase (EC 2.7.4.14) (Deoxycytidylate kinase) (CK) (dCMP kinase) (Uridine monophosphate/cytidine monophosphate kinase) (UMP/CMP kinase) (UMP/CMPK)	-0.436939	-0.43703	4.83752	0.112244	0.292112	At5g26667	GO:0004127; GO:0005524; GO:0005634; GO:0006207; GO:0006221; GO:0009041; GO:0009173; GO:0009536; GO:0016310; GO:0033862; GO:0036430; GO:0036431
G3034	Q9M9N9	Protein ALTERED XYLOGLUCAN 9	0.420732	0.421016	2.99844	0.112264	0.292149	At3g03210	GO:0000139; GO:0005794; GO:0005796; GO:0016407; GO:0045492; GO:1990538
G30967	R0HUW1	DUF630 family protein	-1.83653	-1.86218	-0.674989	0.112278	0.292171	At1g77500
G2499	A0A8T2AQG1	DNA-binding domain superfamily	2.25604	2.32603	-1.83779	0.112318	0.292258	At3g11020	GO:0000976; GO:0003700; GO:0005634; GO:0009555; GO:0010286
G29197	A0A0D2ZW44	Uncharacterized protein	0.559562	0.56091	2.62423	0.11233	0.292275	At1g32920	GO:0009611
G13087	A0A8D9CU27	(field mustard) hypothetical protein	-2.10943	-2.14195	-0.647553	0.112344	0.292296	At1g23840	GO:0016020
G14514	A0A398AA58	WD_REPEATS_REGION domain-containing protein	-0.395426	-0.395731	2.96419	0.112356	0.29231	At1g65030
G18564	A0A178W4G5	E2F_CC-MB domain-containing protein	2.10257	2.14695	-0.876836	0.112361	0.29231	At1g28080
G1876	V4LZ96	AP2/ERF domain-containing protein	-0.48647	-0.486679	3.93765	0.112393	0.292348	At3g20310	GO:0000976; GO:0003700; GO:0005634; GO:0006355; GO:0006952; GO:0009414; GO:0009737; GO:0009873; GO:0043565; GO:0045892
G49657	A0A6J0LDE7	uncharacterized protein LOC108828959	-1.59376	-1.61975	-0.468072	0.112393	0.292348	At5g35670	GO:0005516; GO:0005634
G991	S8C3M6	PRELI/MSF1 domain-containing protein	0.476039	0.476117	5.15962	0.112394	0.292348	At1g62305	GO:0016020; GO:0016757
G23173	A0A087G6I6	EF1_GNE domain-containing protein	-0.530319	-0.530538	4.09135	0.112407	0.292349	At5g12110	GO:0003746; GO:0005829; GO:0005853; GO:0005886; GO:0009536
G30236	M4DEL8	Hydrolase_4 domain-containing protein	0.633186	0.634384	1.72793	0.112404	0.292349	At1g66900
G21290	A0A438ICI6	60S acidic ribosomal protein P2B	-0.526554	-0.527318	2.1293	0.112416	0.292359	At2g27720	GO:0002182; GO:0003729; GO:0003735; GO:0005634; GO:0005777; GO:0022625; GO:0022626; GO:0042788; GO:0099503
G36625	R0IBL5	Protein LHY	-0.533872	-0.534685	2.65955	0.112432	0.292381	At1g01060	GO:0003677
G8875	none		-1.33378	-1.3442	0.183251	0.112437	0.292381	NaN	NA
G9679	R0GY44	RPW8 domain-containing protein	0.482468	0.482548	5.06328	0.112456	0.292416	At4g33300	GO:0005524; GO:0042742; GO:0043531; GO:0048046; GO:0050832
G3285	A0A833RJ53	PTI1-like tyrosine-protein kinase 3	-5.04303	-28.3651	-1.66978	0.112516	0.292556	At2g47060	GO:0004674; GO:0005524; GO:0005829; GO:0006979; GO:0016310; GO:0106310
G5840	Q9SN11	Cyclin-D3-3 (G1/S-specific cyclin-D3-3) (CycD3;3)	-0.36902	-0.369127	4.37985	0.112523	0.292558	At3g50070	GO:0007049; GO:0010444; GO:0048316; GO:0051301
G20959	M4ECR0	Ribonuclease T(2)	1.60874	1.6149	1.43085	0.112542	0.292592	At2g02990	GO:0003723; GO:0004540; GO:0005576; GO:0009611; GO:0009718; GO:0016036; GO:0033897
G19404	Q9C826	Xanthoxin dehydrogenase (EC 1.1.1.288) (Protein ABSCISIC ACID DEFICIENT 2) (Protein GLUCOSE INSENSITIVE 1) (Protein IMPAIRED SUCROSE INDUCTION 4) (Protein SALOBRENO 3) (Protein SALT RESISTANT 1) (Protein SUGAR INSENSITIVE 4) (Short-chain alcohol dehydrogenase ABA2) (Short-chain dehydrogenase reductase 1) (AtSDR1) (Xanthoxin oxidase)	-0.563709	-0.564207	2.94962	0.112589	0.292633	At1g52340	GO:0004022; GO:0005634; GO:0005829; GO:0006561; GO:0009408; GO:0009414; GO:0009688; GO:0009750; GO:0010115; GO:0010182; GO:0010301; GO:0042802
G29767	Q9CAN1	RHOMBOID-like protein 2 (AtRBL2) (EC 3.4.21.105)	0.459418	0.459728	3.16178	0.11258	0.292633	At1g63120	GO:0000139; GO:0004252; GO:0005794; GO:0006508; GO:0009506
G3327	A0A540LY12	CAS_CSE1 domain-containing protein	-0.440402	-0.440497	4.73431	0.112605	0.292633	At2g46520	GO:0005634; GO:0005737; GO:0006886; GO:0009506; GO:0031267
G42975	Q9LVF0	UDP-glycosyltransferase 84A2 (Protein BRIGHT TRICHOMES 1) (Sinapate 1-glucosyltransferase 1) (AtSGT1) (EC 2.4.1.120)	2.06798	2.11642	-0.998537	0.112571	0.292633	At3g21560	GO:0005737; GO:0009636; GO:0009718; GO:0009801; GO:0050284
G45060	A0A087GYV8	Protein NIM1-interacting 2	-0.594851	-0.5954	2.6122	0.112582	0.292633	At3g25882	GO:0005634; GO:0010112
G45743	Q05728	Phosphoribosylformylglycinamidine cyclo-ligase, chloroplastic (EC 6.3.3.1) (AIR synthase) (AIRS) (Phosphoribosyl-aminoimidazole synthetase)	-0.500418	-0.50099	2.657	0.112599	0.292633	At3g55010	GO:0004641; GO:0005507; GO:0005524; GO:0005739; GO:0006189; GO:0009507; GO:0009570
G6669	A0A1J3JS88	Mitochondrial amidoxime-reducing component 1	0.714339	0.715583	1.9489	0.112582	0.292633	At5g44720	GO:0016740; GO:0030151; GO:0030170; GO:0032787
G7711	V4N6W6	ABC transporter domain-containing protein	0.511552	0.512073	2.48115	0.1126	0.292633	At5g14100	GO:0005524; GO:0009507; GO:0009658; GO:0009706; GO:0009941; GO:0016887; GO:0055085
G6059	A0A7J9IAX0	GAE domain-containing protein	-0.390463	-0.390719	3.12627	0.112618	0.29265	At4g11720	GO:0005783; GO:0005789; GO:0005886; GO:0008289; GO:0009567; GO:0010183; GO:0045026; GO:0048235; GO:0061936
G8445	UPI001922366B		-0.419268	-0.419362	4.79839	0.11263	0.292666	At5g42030
G11717	A0A6J0JGY3	U3 small nucleolar ribonucleoprotein protein MPP10	-0.720572	-0.72193	1.85055	0.112659	0.292709	At5g66540	GO:0003729; GO:0005730; GO:0005732; GO:0006364; GO:0034457
G4307	UPI00053CA274		-0.651668	-0.653432	1.20419	0.112654	0.292709	At1g05270	GO:0016020
G30910	A0A061FFZ5	Nucleotide-sugar transporter family protein	-0.40048	-0.400615	4.17556	0.112682	0.292722	At3g11320;At3g11320.1	GO:0005783; GO:0005794; GO:0008643; GO:0016020
G37661	Q4V398	Rhamnogalacturonan I rhamnosyltransferase 1 (EC 2.4.1.351) (O-fucosyltransferase 34) (O-FucT-34) (O-fucosyltransferase family protein)	-0.664211	-0.664602	3.5371	0.112677	0.292722	At5g15740	GO:0000139; GO:0006004; GO:0008194; GO:0010214; GO:0010395; GO:0045489
G6461	M4E7X5	CLAVATA3/ESR (CLE)-related protein	-2.28117	-2.31862	-0.978837	0.112678	0.292722	At2g01505	GO:0010078; GO:0010088; GO:0045168; GO:0045595; GO:0048046
G8639	A0A5K1AJD6	AMP-binding_C domain-containing protein	-0.36997	-0.370035	5.07636	0.112696	0.292745	At5g36880	GO:0003987; GO:0005524; GO:0005829; GO:0006083; GO:0006631; GO:0009507; GO:0009514; GO:0009536; GO:0009570; GO:0016208; GO:0019427
G23754	Q7XZU1	Phosphoinositide phosphatase SAC4 (AtSAC4) (EC 3.1.3.-) (Phosphatidylinositol 3,5-bisphosphate 5-phosphatase SAC4) (Protein SUPPRESSOR OF ACTIN 4) (SAC domain protein 4)	0.433558	0.433698	4.07028	0.112709	0.292762	At5g20840	GO:0005774; GO:0009506; GO:0043813; GO:0046856
G14665	A0A8T2BQW9	Extracellular ligand-gated ion channel	0.596858	0.597729	1.70388	0.112738	0.29279	At1g67570	GO:0016020
G2832	A0A8T2B6M6	At1g04030	-1.38233	-1.40333	-0.724129	0.112732	0.29279	At3g05980
G7876	A0A7J8LRR4	Homeobox domain-containing protein	0.961261	0.964494	0.514781	0.112733	0.29279	At5g11270	GO:0002229; GO:0003677; GO:0004601; GO:0005634; GO:0006952; GO:0009414; GO:0009620; GO:0009682; GO:0009737; GO:0009738; GO:0009787; GO:0009867; GO:0010118; GO:0031347; GO:0042742; GO:0050832; GO:2000022; GO:2000071
G9497	V4MN54	60S ribosomal protein L31	-0.595388	-0.596074	2.49834	0.112755	0.29282	At2g19740	GO:0003729; GO:0003735; GO:0006412; GO:0009507; GO:0022625; GO:0022626; GO:0042788
G18085	A0A565C7R9	HABP4_PAI-RBP1 domain-containing protein	-2.37132	-2.46938	-1.186	0.11278	0.292869	At1g19020
G34616	none		-1.76723	-1.82233	-1.23559	0.112791	0.29288	NaN	NA
G29259	Q39016	Calcium-dependent protein kinase 11 (EC 2.7.11.1) (Calcium-dependent protein kinase isoform CDPK2) (AtCDPK2)	0.413076	0.413222	3.82758	0.112808	0.29291	At1g35670	GO:0004672; GO:0004674; GO:0004683; GO:0005509; GO:0005524; GO:0005634; GO:0005829; GO:0006468; GO:0009789; GO:0046777; GO:0080092; GO:0106310; GO:1901979
G17272	A0A8X7VXZ9	Uncharacterized protein	-2.56748	-2.64214	-1.26621	0.112818	0.292913	At1g07485;At1g07490
G37605	F4KE63	Valine--tRNA ligase, chloroplastic/mitochondrial 2 (EC 6.1.1.9) (Protein EMBRYO DEFECTIVE 2247) (Valyl-tRNA synthetase) (ValRS)	0.552657	0.552817	4.1693	0.112829	0.292913	At5g16715	GO:0002161; GO:0004832; GO:0005524; GO:0005739; GO:0006438; GO:0009507; GO:0009570; GO:0009793
G49450	A0A0D3A866	VAN3-binding protein-like	-0.413262	-0.413503	3.40101	0.112827	0.292913	At4g14740
G5295	A0A0D3DUC5	FAR1 domain-containing protein	0.612604	0.613933	1.49929	0.112833	0.292913	At3g59470
G30606	Q9XF63	RING-H2 finger protein ATL3 (EC 2.3.2.27) (RING-type E3 ubiquitin transferase ATL3)	-0.538963	-0.539864	1.65552	0.112856	0.292956	At1g72310	GO:0016020; GO:0016567; GO:0016740; GO:0046872
G48483	A0A654FTT4	Phospholipase A2 family protein	0.400618	0.400805	3.42344	0.112882	0.29301	At4g29070	GO:0004623; GO:0006644; GO:0050482
G49980	A0A8S9FY12	RRM domain-containing protein	-0.407648	-0.407851	3.61866	0.112933	0.293124	At5g66010	GO:0003723
G13808	A0A392NXV4	Receptor-like kinase	0.408073	0.408268	3.55393	0.112952	0.293127	At1g24030	GO:0004674; GO:0005524; GO:0016310
G25480	M4EC38	CBS domain-containing protein	-1.8394	-1.88177	-0.733687	0.112944	0.293127	At5g53750
G693	UPI00053B0382		-0.624334	-0.625334	2.06067	0.112947	0.293127	At1g67080	GO:0009688; GO:0009941; GO:0016122; GO:0031969; GO:0032928
G2322	A0A6D2HK36	Transcriptional regulator	0.392742	0.392938	3.54451	0.112983	0.293177	At3g13677
G7932	Q9LFU1	Asparagine synthetase [glutamine-hydrolyzing] 3 (EC 6.3.5.4) (Glutamine-dependent asparagine synthetase 3)	-0.625587	-0.625901	3.26387	0.112978	0.293177	At5g10240	GO:0004066; GO:0005524; GO:0006541; GO:0070981
G8774	Q8L7S7	AGC (cAMP-dependent, cGMP-dependent and protein kinase C) kinase family protein (AT4g14350/dl3215c)	-0.537883	-0.538174	3.15134	0.112989	0.293177	At4g14350	GO:0004674; GO:0005524; GO:0016310
G21733	Q9FT52	ATP synthase subunit d, mitochondrial (ATPase subunit d)	-0.370416	-0.370482	5.08878	0.113051	0.293321	At3g52300	GO:0000276; GO:0000325; GO:0003735; GO:0005507; GO:0005730; GO:0005739; GO:0005753; GO:0005829; GO:0008270; GO:0009507; GO:0009535; GO:0009579; GO:0015078; GO:0015986; GO:0016787; GO:0022626; GO:0042788
G15881	UPI00053C1BBD		0.385708	0.385914	3.71988	0.113067	0.293347	At3g12020	GO:0003777; GO:0005524; GO:0005871; GO:0005874; GO:0007018; GO:0008017; GO:0009507; GO:0016887
G36275	A0A1P8AQD8	DsRNA-binding domain-like superfamily protein	-0.589266	-0.59011	2.00297	0.113076	0.293357	At1g09700	GO:0003725
G47895	D7M9J2	Ring-H2 finger protein ATL4O	-1.89841	-1.95266	-0.699273	0.113084	0.293362	At4g40070	GO:0016020; GO:0016567; GO:0016740; GO:0046872
G45756	Q94AL3	NAD(P)-binding Rossmann-fold superfamily protein (Putative oxidoreductase)	-0.387348	-0.387502	3.98868	0.113095	0.293374	At3g55290	GO:0016491
G18615	A0A654EDR0	Nucleotid_trans domain-containing protein	1.78578	1.8238	-0.820525	0.113104	0.293383	At1g28710	GO:0016020; GO:0016740
G1465	UPI0011DFF214		0.583687	0.584435	2.06373	0.113123	0.293416	At4g31300	GO:0004175; GO:0004298; GO:0005634; GO:0005737; GO:0010498; GO:0019774
G48182	A0A1R3IRM0	Carbonic anhydrase (EC 4.2.1.1) (Carbonate dehydratase)	0.418725	0.418889	3.7427	0.113169	0.293518	At3g01500	GO:0004089; GO:0008270; GO:0015976
G34295	A0A8X7SAN8	Uncharacterized protein	0.809508	0.812454	0.674612	0.113183	0.29354	At2g46170	GO:0005789
G14063	UPI001CC69711		-0.738579	-0.740642	1.09626	0.113209	0.293591	At3g13420	GO:0016020
G20117	Q9ZV57	Protein VASCULATURE COMPLEXITY AND CONNECTIVITY (Protein DESIGUAL 1)	1.15879	1.16414	0.347353	0.113267	0.293716	At2g32280	GO:0005789; GO:0009855; GO:0010087; GO:0010305; GO:0010588; GO:0048366; GO:0048825; GO:0140964
G30040	B9F7X7	PCRF domain-containing protein	0.492005	0.492387	2.67224	0.113281	0.293716	At1g56350	GO:0009570; GO:0016149
G38993	A0A0D3AG80	Dimer_Tnp_hAT domain-containing protein	-0.413778	-0.414128	2.90723	0.113272	0.293716	At3g42170	GO:0003677; GO:0005634; GO:0009791; GO:0046872; GO:0046983
G43846	O80565	Outer envelope pore protein 37, chloroplastic (Chloroplastic outer envelope pore protein of 37 kDa) (AtOEP37)	0.405195	0.40537	3.80943	0.113282	0.293716	At2g43950	GO:0005216; GO:0005829; GO:0006812; GO:0009507; GO:0009536; GO:0009706; GO:0009707; GO:0009941; GO:0015288; GO:0042802; GO:0046930
G470	R0IG21	UBX domain-containing protein	-0.436222	-0.43652	3.35943	0.113293	0.293716	At1g71780	GO:0016020
G7017	A2RVQ5	Agamous-like MADS-box protein AGL16	0.801634	0.805012	0.639851	0.113293	0.293716	At3g57230	GO:0000976; GO:0000977; GO:0003700; GO:0005634; GO:0009908; GO:0010440; GO:0042803; GO:0045944
G36255	D7KKL2	Formin-like protein 18	-1.00346	-1.0079	1.05584	0.113313	0.293754	At1g10020
G37985	A0A0D2RN56	PC4 domain-containing protein	-0.737327	-0.7391	1.57003	0.113333	0.293789	At5g09250	GO:0003677; GO:0003713; GO:0005634; GO:0060261
G1395	A0A078I5U2	Coatomer subunit gamma	-0.367475	-0.367524	5.40329	0.113339	0.29379	At4g34450	GO:0000139; GO:0005198; GO:0005886; GO:0006886; GO:0009506; GO:0009507; GO:0016192; GO:0030126
G13002	UPI001C2759A3		-2.25841	-2.41139	-1.24714	0.113356	0.293802	At1g78260	GO:0003723
G19051	none		-0.740445	-0.741868	1.68434	0.113355	0.293802	NaN	NA
G24671	Q9FGJ4	Acyl carrier protein 3, mitochondrial (MtACP-3) (ACP) (NADH-ubiquinone oxidoreductase 9.6 kDa subunit)	-0.691158	-0.69331	0.940642	0.11338	0.293834	At5g47630	GO:0000036; GO:0005739; GO:0070469
G5777	UPI000B8AFAC9		0.628484	0.629001	2.61558	0.11338	0.293834	At5g57490	GO:0005739; GO:0005741; GO:0005886; GO:0008308; GO:0009536; GO:0009617; GO:0015288; GO:0046930
G1224	UPI00053B8903		0.528646	0.529109	2.71779	0.113404	0.293878	At2g19180
G17056	A0A1J3I449	Auxin-responsive protein	-0.883027	-0.883991	2.84378	0.11346	0.293933	At1g04250	GO:0003700; GO:0005634; GO:0009733; GO:0009734; GO:0042802; GO:1900057
G17616	A0A087GWQ4	Hsp70-Hsp90 organizing protein 3-like	-0.395338	-0.39543	4.795	0.113452	0.293933	At1g12270	GO:0005576; GO:0005634; GO:0005737; GO:0051131; GO:0051879; GO:0070678
G2198	Q94AN2	Choline transporter protein 1 (AtCTL1) (Protein SIGNIFICANT IONOME CHANGES 1)	0.406017	0.406387	2.87509	0.113458	0.293933	At3g15380	GO:0005802; GO:0005856; GO:0005886; GO:0006897; GO:0009506; GO:0009524; GO:0009551; GO:0009663; GO:0009705; GO:0010051; GO:0010067; GO:0010088; GO:0010497; GO:0015031; GO:0015220; GO:0015871; GO:0016192; GO:0030100; GO:0031901; GO:0032588; GO:0048364; GO:0048366; GO:0050801; GO:0051510; GO:0055044; GO:0055088; GO:0090603; GO:0097218; GO:2000012
G30350	A0A8T2BWS5	Translocase subunit seca	0.418363	0.418451	4.7178	0.113457	0.293933	At1g68490
G42049	Q9M7T0	Peroxiredoxin-2F, mitochondrial (EC 1.11.1.25) (Glutaredoxin-dependent peroxiredoxin) (Peroxiredoxin IIF) (Thioredoxin peroxidase 2F)	-0.467092	-0.467293	3.83978	0.113434	0.293933	At3g06050	GO:0004601; GO:0005739; GO:0005759; GO:0005829; GO:0006979; GO:0008379; GO:0034599
G47231	none		-3.28947	-3.51907	-2.03682	0.113461	0.293933	NaN	NA
G29614	none		0.62783	0.629188	1.3395	0.113491	0.293994	NaN	NA
G36569	A0A392SRE1	Exosome complex component RRP4-like	-0.680921	-0.683005	1.15348	0.113527	0.294074	At1g03360	GO:0000178; GO:0000460; GO:0003723; GO:0005654; GO:0005730; GO:0005737; GO:0060149
G20315	A0A7J9FHM1	Uncharacterized protein	-0.362991	-0.363025	6.01829	0.113546	0.294076	At3g18470	GO:0016020
G22962	A0A7S1EBW3	AAA domain-containing protein	0.373477	0.37359	4.14257	0.113546	0.294076	At2g45500	GO:0000226; GO:0005524; GO:0005737; GO:0005874; GO:0016853; GO:0016887
G294	A0A2C9VWJ2	UBC core domain-containing protein	-0.415789	-0.415955	3.76429	0.113546	0.294076	At1g75440	GO:0005524; GO:0016567; GO:0061631
G24062	A0A0D3AXI8	Transmembrane protein 184A	0.431929	0.431997	5.24679	0.113607	0.294219	At5g26734	GO:0016020
G34627	A0A8T1ZI52	F-box protein	-2.66902	-2.78862	-1.26673	0.113626	0.294252	At3g27355
G28399	A0A6D2J0L1	39S ribosomal protein L46, mitochondrial	-0.584441	-0.585127	2.51032	0.113693	0.294408	At1g14620	GO:0003735
G33957	A0A7J8N5G0	ACT domain-containing protein	-0.773073	-0.774489	1.77384	0.113717	0.29444	At2g40435	GO:0031326; GO:0080090
G9311	Q0WVM7	Probable transcriptional regulator SLK1 (AtSLK1) (Protein SEUSS-like 1)	0.500798	0.501078	3.22769	0.113712	0.29444	At4g25520	GO:0005634; GO:0009793; GO:0030154; GO:0047484; GO:0048467; GO:0048481; GO:1901001
G34164	A0A565BNU1	Ankyrin repeat protein SKIP35	0.570297	0.571098	2.12799	0.113729	0.294455	At2g44090
G11765	R9UBH9	PPR protein	0.601814	0.602367	2.35621	0.113757	0.294513	At1g02150	GO:0003729; GO:0009507
G845	D7KY94	Mechanosensitive ion channel protein 3, chloroplastic	0.669198	0.669363	4.2947	0.113764	0.294516	At1g58200	GO:0009526; GO:0010020; GO:0031969; GO:0034220
G29402	UPI0003D7300F		0.461775	0.462224	2.57489	0.113802	0.294597	At3g27740	GO:0004088; GO:0005524; GO:0006207; GO:0006541
G35546	A0A087GZX5	DUF4149 domain-containing protein	0.443817	0.443931	4.45219	0.113813	0.294611	At3g62580	GO:0016020
G37671	S5TM35	UDP-glucose 6-dehydrogenase	-0.411574	-0.411603	6.24993	0.113837	0.294656	At5g15490	GO:0003979; GO:0005975; GO:0006065; GO:0009505; GO:0051287; GO:0052546
G49233	Q9SEH3	Ras-related protein RABD2c (AtRABD2c) (Ras-related protein Rab1C) (AtRab1C)	0.418684	0.418782	4.57294	0.113866	0.294717	At4g17530	GO:0000139; GO:0000325; GO:0003924; GO:0005525; GO:0005794; GO:0005829; GO:0005886; GO:0009506; GO:0009555; GO:0009860; GO:0015031; GO:0016192
G25354	D7MCL6	Regulator of Vps4 activity in the MVB pathway protein	-0.421663	-0.421931	3.2646	0.113903	0.294752	At4g29440	GO:0015031
G32308	A0A0G2UGN9	Ferritin (EC 1.16.3.1)	-0.483017	-0.483664	2.14794	0.113904	0.294752	At3g11050	GO:0004322; GO:0006826; GO:0006879; GO:0006979; GO:0008199; GO:0009507; GO:0009737
G40855	A0A8X7QRA9	Uncharacterized protein	0.393896	0.39398	4.83431	0.113898	0.294752	At5g57160	GO:0003677; GO:0003910; GO:0005524; GO:0006310; GO:0051103
G40876	UPI002001B92C		-0.426583	-0.426645	5.24785	0.113891	0.294752	At5g37610	GO:0005741; GO:0008308
G53212	Q95695	NAD(P)H-quinone oxidoreductase subunit 6, chloroplastic (EC 7.1.1.-) (NAD(P)H dehydrogenase subunit 6) (NADH-plastoquinone oxidoreductase subunit 6)	1.61587	1.63942	-1.14213	0.113938	0.294824	AtCg01080	GO:0008137; GO:0009535; GO:0015979; GO:0048038
G46619	D7M403	CUE domain-containing protein	-0.385068	-0.385281	3.41382	0.113952	0.294844	At5g25540	GO:0043130
G11345	none		-1.13069	-1.136	0.561879	0.113959	0.294849	NaN	NA
G12198	V4L146	Protein kinase domain-containing protein	0.449923	0.450207	3.17912	0.113972	0.294867	At1g08720	GO:0000165; GO:0002229; GO:0004709; GO:0004712; GO:0005524; GO:0005634; GO:0005768; GO:0005769; GO:0005783; GO:0005802; GO:0005829; GO:0005886; GO:0008219; GO:0009414; GO:0009617; GO:0009620; GO:0009723; GO:0009738; GO:0009788; GO:0009873; GO:0012510; GO:0016301; GO:0046777; GO:0106310; GO:1900150; GO:1900424; GO:2000031
G41394	A0A078F2J0	Formin-like protein	-0.832595	-0.833053	3.61742	0.114005	0.294919	At5g67470	GO:0003779; GO:0005634; GO:0005730; GO:0005737; GO:0005819; GO:0009524; GO:0016020; GO:0045010; GO:0051015
G49209	O49689	Uncharacterized protein AT4g17900	-0.485333	-0.485735	2.98705	0.114002	0.294919	At4g17900
G4865	A0A392ME59	Eukaryotic translation initiation factor 3 subunit B-like	-0.396368	-0.396422	5.4292	0.114029	0.294966	At5g27640	GO:0001732; GO:0003723; GO:0003743; GO:0005852; GO:0006413; GO:0016282; GO:0031369; GO:0033290
G25611	A0A565AT73	AT-hook motif nuclear-localized protein	-0.427402	-0.427725	3.03625	0.114079	0.295065	At4g25320	GO:0003680; GO:0005634; GO:0010051; GO:0010089; GO:0043621
G39810	A0A8T1YF75	THUMP domain-containing protein	-2.24733	-2.34892	-0.787273	0.114078	0.295065	At2g22660	GO:0005886; GO:0009738; GO:0009787; GO:0071470
G7102	A0A3P6B0H4	Uncharacterized protein	0.449958	0.450379	2.51273	0.114087	0.295069	At5g25040	GO:0016020
G18280	Q9LME7	RNA-binding (RRM/RBD/RNP motifs) family protein (T16E15.6 protein)	-2.84383	-2.99426	-0.714364	0.114117	0.295114	At1g22330	GO:0003723
G22909	none		0.430866	0.431116	3.27309	0.114122	0.295114	NaN	NA
G31600	A0A1J3EMG4	Cyclin-dependent kinase inhibitor	-2.72226	-2.79987	-0.788237	0.114112	0.295114	At3g24810	GO:0004861; GO:0005654; GO:0007049; GO:0031490; GO:0032877; GO:0045736
G1312	Q9SEY5	Isovalerate--CoA ligase AAE2 (EC 6.2.1.-) (3-methylpentanoate--CoA ligase AAE2) (EC 6.2.1.-) (4-methylpentanoate--CoA ligase AAE2) (EC 6.2.1.-) (AMP-binding protein 2) (AtAMPBP2) (Acyl-activating enzyme 2) (Butanoate--CoA ligase AAE2) (EC 6.2.1.-) (Hexanoate--CoA ligase AAE2) (EC 6.2.1.-) (Pentanoate--CoA ligase AAE2) (EC 6.2.1.-)	0.444056	0.444326	3.1479	0.114175	0.295235	At2g17650	GO:0006631; GO:0016874
G26055	Q84VV6	Bifunctional adenosine 5'-phosphosulfate phosphorylase/adenylylsulfatase HINT4 (APS phosphorylase) (EC 2.7.7.5) (EC 3.6.2.1) (5'-adenylyl sulfate phosphorylase HINT4) (Adenylylsulfate:phosphate adenylyltransferase HINT4) (Histidine triad nucleotide-binding protein 4)	0.652658	0.654597	1.13794	0.114223	0.295329	At4g16566	GO:0000166; GO:0004780; GO:0005777; GO:0005829; GO:0006790; GO:0009150; GO:0047627
G3764	O04209	Clathrin light chain 2	-0.368185	-0.368266	4.83733	0.114223	0.295329	At2g40060	GO:0005198; GO:0005794; GO:0005856; GO:0006886; GO:0009504; GO:0009524; GO:0009941; GO:0016192; GO:0030130; GO:0030132; GO:0042802
G34221	O80505	Probable dolichyl pyrophosphate Glc1Man9GlcNAc2 alpha-1,3-glucosyltransferase (EC 2.4.1.265) (Asparagine-linked glycosylation protein 8 homolog) (Dol-P-Glc:Glc(1)Man(9)GlcNAc(2)-PP-dolichyl alpha-1,3-glucosyltransferase) (Dolichyl-P-Glc:Glc1Man9GlcNAc2-PP-dolichyl glucosyltransferase)	-0.480761	-0.481206	2.68633	0.114264	0.295419	At2g44660	GO:0005789; GO:0006486; GO:0042283
G46069	A0A0D3BNN2	Protein kinase domain-containing protein	-0.531416	-0.532135	2.05773	0.114274	0.295427	At2g47060	GO:0004674; GO:0005524; GO:0005829; GO:0006979; GO:0016310; GO:0106310
G33735	Q9ZUU3	Pentatricopeptide repeat-containing protein At2g37230	-0.660883	-0.663233	1.15037	0.114292	0.295458	At2g37230	GO:0003729; GO:0005739; GO:0005783; GO:0005840; GO:0009409; GO:0009534; GO:0009535; GO:1990904
G42226	V4LZ64	Membrane protein insertion efficiency factor	1.30206	1.31968	-0.564827	0.114302	0.295468	At3g09310
G15459	Q9M9N9	Protein ALTERED XYLOGLUCAN 9	0.479878	0.480414	2.36456	0.114331	0.295529	At3g03210	GO:0000139; GO:0005794; GO:0005796; GO:0016407; GO:0045492; GO:1990538
G26353	V4LTZ0	Lipase_3 domain-containing protein	0.870867	0.872601	1.37943	0.114347	0.295553	At5g37710	GO:0016042
G15882	Q9LHL7	Aha1 domain-containing protein (Uncharacterized protein T21B14.13)	-0.432135	-0.43231	3.93601	0.114357	0.295565	At3g12050	GO:0001671; GO:0051087
G7033	A0A0D3AXI8	Transmembrane protein 184A	-0.506007	-0.506258	3.60963	0.114381	0.295611	At5g26734	GO:0016020
G25113	Q9SMZ4	Alpha-aminoadipic semialdehyde synthase (cAt-LKR/SDH) (LKR/SDH) [Includes: Lysine ketoglutarate reductase (LKR) (EC 1.5.1.8); Saccharopine dehydrogenase (EC 1.5.1.9) (cAt-SDH) (SDH)]	1.78552	1.81817	-0.956104	0.114403	0.295652	At4g33150	GO:0033512; GO:0047130; GO:0047131
G33031	A0A7C9A059	Adenine nucleotide transporter BT1, chloroplastic/mitochondrial	-0.52198	-0.522333	3.29695	0.11441	0.295653	At4g32400	GO:0005739; GO:0005743; GO:0005886; GO:0009507; GO:0009536; GO:0009706; GO:0009941; GO:0055085
G21694	A0A2K3MWT1	Proliferation-associated protein 2G4-like	-0.3566	-0.356694	4.45999	0.114422	0.29567	At3g51800	GO:0001558; GO:0003729; GO:0005634; GO:0005730; GO:0005829; GO:0006364; GO:0009734; GO:0044843; GO:0051302; GO:1990904
G34012	A0A3P6CES1	SH3 domain-containing protein	0.441831	0.441961	4.26327	0.114428	0.29567	At3g11773
G11755	UPI00053B1CC3		0.881946	0.886993	0.405021	0.114537	0.295764	At5g66040
G14978	A0A1R3FUN5	Zinc finger, RING-type	0.461734	0.461841	4.47162	0.11453	0.295764	At1g73760	GO:0046872; GO:0061630
G22638	O49841	Ras-related protein RABC2a (AtRABC2a) (Ras-related protein Rab18B) (AtRab18B)	-0.524172	-0.52446	3.5385	0.114537	0.295764	At5g03530	GO:0003924; GO:0005525; GO:0005777; GO:0005886; GO:0015031; GO:0030742; GO:0080115
G28512	A0A8S1ZDR6	Genome assembly, chromosome: 1	-0.537208	-0.538028	2.3494	0.114494	0.295764	At2g29090	GO:0004497; GO:0005506; GO:0016020; GO:0016705; GO:0020037
G30112	none		0.562801	0.563834	1.63697	0.114499	0.295764	NaN	NA
G41324	O65201	Acyl-coenzyme A oxidase 2, peroxisomal (AOX 2) (EC 1.3.3.6) (Long-chain acyl-CoA oxidase) (AtCX2)	0.372529	0.372606	4.65928	0.114487	0.295764	At5g65110	GO:0001676; GO:0003997; GO:0005504; GO:0005777; GO:0006635; GO:0033540; GO:0071949
G4235	none		-0.807721	-0.810619	0.958978	0.114489	0.295764	NaN	NA
G43963	A0A5B6V7X2	Short integuments 2, mitochondrial	-0.413357	-0.413663	3.07911	0.114515	0.295764	At2g41670	GO:0005525; GO:0016787
G44605	none		-2.56288	-2.67663	-1.44626	0.114535	0.295764	NaN	NA
G48695	D7MFC2	Histone-lysine N-methyltransferase	-1.67327	-1.69903	-0.659167	0.114503	0.295764	At4g26170	GO:0003677; GO:0005634; GO:0005737; GO:0006306; GO:0006355
G48719	V4MP08	AAA domain-containing protein	-2.42613	-2.51465	-1.3095	0.114516	0.295764	At5g57480	GO:0005524; GO:0006950; GO:0016887
G9849	V4MKZ9	HTH myb-type domain-containing protein	0.439117	0.439601	2.50885	0.11448	0.295764	At4g37180	GO:0000976; GO:0003700; GO:0005634; GO:0005829; GO:0006355; GO:0010629; GO:0048449; GO:0090701
G45105	R0FSV5	Hydroxyproline-rich glycoprotein family protein	-0.50134	-0.501576	3.65369	0.114554	0.295785	At3g26910
G45619	Q9LFA4	IQ domain-containing protein IQM3 (IQ motif-containing protein 3)	0.41031	0.41038	4.91246	0.114557	0.295785	At3g52870	GO:0005634; GO:0005737
G29297	Q9MAR2	At1g43860 (F28H19.11 protein) (Sequence-specific DNA binding transcription factor) (Uncharacterized protein At1g43860; F28H19.11)	-0.420874	-0.421184	3.00376	0.114568	0.295797	At1g43860	GO:0003676; GO:0005634; GO:0005737; GO:0008270; GO:0042256
G11424	V4MJP9	Metallophos domain-containing protein	0.373521	0.373649	4.09905	0.114624	0.295905	At5g63140	GO:0003993; GO:0005576; GO:0046872
G22298	A0A565BYS5	AT-hook motif nuclear-localized protein	-0.882017	-0.883624	2.42833	0.114628	0.295905	At3g61310	GO:0003680; GO:0005634
G38895	B9S1K1	Methyltransferase (EC 2.1.1.-)	0.54947	0.549504	6.67344	0.114628	0.295905	At4g19120	GO:0008168; GO:0016020; GO:0032259
G7390	none		-0.800248	-0.80102	2.47645	0.114635	0.295908	NaN	NA
G21345	Q39023	Mitogen-activated protein kinase 3 (AtMPK3) (MAP kinase 3) (EC 2.7.11.24)	-1.0473	-1.04769	4.7465	0.114646	0.29592	At3g45640	GO:0004672; GO:0004707; GO:0005524; GO:0005634; GO:0005938; GO:0006468; GO:0006970; GO:0006979; GO:0009409; GO:0009555; GO:0009611; GO:0009617; GO:0009626; GO:0009738; GO:0009875; GO:0010120; GO:0010183; GO:0010200; GO:0010224; GO:0010229; GO:0048481; GO:0050826; GO:0080136; GO:0106310; GO:1902065
G22547	A0A5N6MJH4	ABC transporter domain-containing protein	0.476851	0.477063	3.47767	0.114695	0.29603	At5g02270	GO:0005524; GO:0005737; GO:0016887
G43151	none		-0.824856	-0.829497	0.747362	0.114717	0.296072	NaN	NA
G19937	UPI00053AFDEE		-1.42626	-1.44042	-0.35458	0.114734	0.296099	At2g28410
G33068	Q9SKN1	Vacuolar fusion protein MON1 homolog	0.540028	0.540235	3.82932	0.114753	0.296117	At2g28390	GO:0005085; GO:0005768; GO:0006623; GO:0006886; GO:0007033; GO:0045324; GO:0099402
G43488	none		1.76535	1.81094	0.802357	0.114748	0.296117	NaN	NA
G20441	none		-1.18767	-1.19898	0.191194	0.114773	0.296155	NaN	NA
G48207	Q9SMY8	F-box/LRR-repeat protein 15	-0.386504	-0.386583	4.93033	0.11478	0.296156	At4g33210	GO:1905393
G39314	D7MA41	Predicted protein	-7.95471	-57.2652	0.806641	0.114811	0.29622	At4g28365	GO:0005886; GO:0009055; GO:0098552
G18925	D7KJF4	ANAC016	0.373375	0.373463	4.54314	0.114829	0.296236	At1g34180	GO:0000976; GO:0003700; GO:0005634; GO:0016020; GO:0045893; GO:1900057
G46894	none		1.13885	1.14642	0.0808577	0.114829	0.296236	NaN	NA
G50884	A0A251TZY2	Mitochondrial import inner membrane translocase subunit	-0.512694	-0.513254	2.41936	0.114844	0.296242	At5g50810	GO:0005739; GO:0005758; GO:0005829; GO:0009536; GO:0015031; GO:0046872
G52294	A0A4P1RUS1	Phytocyanin domain-containing protein	0.368428	0.368444	6.87998	0.114843	0.296242	At1g72230	GO:0009055
G37935	A0A5A4MPH4	Actin	-0.382969	-0.382985	7.22875	0.114858	0.296262	At5g09810	GO:0005200; GO:0005524; GO:0005730; GO:0005739; GO:0005829; GO:0005856; GO:0005886; GO:0006893; GO:0008104; GO:0009416; GO:0009505; GO:0009506; GO:0009570; GO:0009611; GO:0009733; GO:0009845; GO:0009941; GO:0010053; GO:0015031; GO:0016787; GO:0048364; GO:0048767; GO:0051301
G14856	A0A7J6EBP3	Bet_v_1 domain-containing protein	-0.733007	-0.734328	1.44925	0.114894	0.296308	At1g23130	GO:0006952
G198	A0A6D2HEV0	Peptidase A1 domain-containing protein	0.399406	0.399579	3.62759	0.114883	0.296308	At5g37540	GO:0004190; GO:0006508; GO:0016020
G32323	R0HY00	RING-type domain-containing protein	0.388751	0.38893	3.5516	0.114892	0.296308	At3g10810	GO:0016020
G43611	R0G605	AP2/ERF domain-containing protein	2.22219	2.28553	-0.504606	0.114954	0.296432	At2g20880	GO:0000976; GO:0003700; GO:0005634; GO:0005737; GO:0009651; GO:0009873; GO:0043565; GO:0045893; GO:1900036; GO:2000070
G6259	V4KZ76	DUF4005 domain-containing protein	0.572463	0.573247	2.22938	0.114953	0.296432	At3g01860
G42589	A0A2P2NGM4	Ras-related protein RABA1f-like	0.909766	0.913687	0.537284	0.114987	0.296501	At4g19640	GO:0003924; GO:0005525; GO:0016020
G36295	UPI002001356E		-0.373769	-0.37384	5.00873	0.115003	0.296527	At1g32880	GO:0015031
G2761	Q8GUG7	DEAD-box ATP-dependent RNA helicase 50 (EC 3.6.4.13)	0.426191	0.426384	3.55882	0.11502	0.296551	At3g06980	GO:0003724; GO:0003729; GO:0005524; GO:0006968; GO:0009507; GO:0016887; GO:0050832; GO:0071369; GO:0071395; GO:0071446
G28716	A0A1J3D492	Phosphoinositide-3-kinase adaptor protein 1	-0.476801	-0.47728	2.39097	0.115024	0.296551	At1g21560
G18022	A0A078G9M3	[RNA-polymerase]-subunit kinase (EC 2.7.11.23)	0.520652	0.521535	1.61351	0.11509	0.29669	At1g73690	GO:0004693; GO:0005524; GO:0005634; GO:0008353; GO:0016310; GO:0030154; GO:0051726; GO:0070985; GO:0106310
G23247	Q94JS0	Cytochrome b-c1 complex subunit Rieske-1, mitochondrial (EC 7.1.1.8) (Complex III subunit 5-1) (Rieske iron-sulfur protein 1) (RISP1) (Ubiquinol-cytochrome c reductase iron-sulfur subunit 1)	-0.357953	-0.358003	5.42164	0.11509	0.29669	At5g13430	GO:0005739; GO:0005750; GO:0008121; GO:0009536; GO:0031966; GO:0046872; GO:0051537
G18309	Q5M731	Thiamine biosynthetic bifunctional enzyme TH1, chloroplastic [Includes: Thiamine-phosphate synthase (TP synthase) (TPS) (EC 2.5.1.3) (Thiamine-phosphate pyrophosphorylase) (TMP pyrophosphorylase) (TMP-PPase); Hydroxymethylpyrimidine kinase (HMP kinase) (EC 2.7.1.49)]	0.42928	0.429446	3.81781	0.115099	0.296696	At1g22940	GO:0004789; GO:0005524; GO:0008902; GO:0008972; GO:0009228; GO:0009229; GO:0009507; GO:0009570; GO:0016310; GO:0046872
G17776	A0A5S9UGL4	Nucleotid_trans domain-containing protein	-1.5746	-1.59487	-0.188298	0.115122	0.29674	At1g14590
G17082	UPI001CB936FC		0.388193	0.388306	4.23484	0.11517	0.296848	At1g04710	GO:0000325; GO:0003988; GO:0005777; GO:0006633; GO:0031408
G50597	Q9FMA3	Peroxisome biogenesis protein 5 (Peroxin-5) (AtPEX5) (Peroxisomal targeting signal type 1 receptor) (Pex5p)	0.358894	0.358946	5.24645	0.115177	0.29685	At5g56290	GO:0005782; GO:0005829; GO:0006625; GO:0009536; GO:0009733; GO:0015031
G8902	A0A3P6A142	ATP synthase F0 subunit 8	0.826805	0.830286	0.606365	0.115203	0.296902	At4g16566	GO:0000166; GO:0004780; GO:0005777; GO:0005829; GO:0006790; GO:0009150; GO:0047627
G35860	A0A8S9I6U0	Endoplasmic reticulum transmembrane protein	-1.19414	-1.20227	-0.0392258	0.115249	0.297005	At1g58070	GO:0005886; GO:0051015
G7012	P93655	Lon protease homolog 1, mitochondrial (EC 3.4.21.53)	-0.402228	-0.402485	3.28197	0.115273	0.297052	At5g26860	GO:0004176; GO:0004252; GO:0005524; GO:0005759; GO:0006515; GO:0016887; GO:0034599; GO:0043565; GO:0051131; GO:0070407
G50267	V4MJV2	TORTIFOLIA1-like protein 3	0.417756	0.417815	5.50554	0.115317	0.29715	At5g62580	GO:0005874; GO:0008017
G23508	A0A087G7T4	glutathione transferase (EC 2.5.1.18)	6.13449	26.4935	-0.335664	0.115333	0.297175	At5g17220	GO:0004364; GO:0005634; GO:0005737; GO:0005829; GO:0009407; GO:0009705; GO:0043169; GO:0046283; GO:1900384
G14574	A0A3P5XYC1	(field mustard) hypothetical protein	-1.13237	-1.13628	2.36265	0.115444	0.297446	At5g46490	GO:0006952; GO:0007165; GO:0016887; GO:0043531
G3333	A0A2N9FMR8	Cyclic nucleotide-binding domain-containing protein	-0.636071	-0.636312	4.39067	0.115462	0.297461	At2g46440	GO:0005216; GO:0005516; GO:0016020; GO:0030553
G43848	A0A8S9LAZ4	Nrap_D5 domain-containing protein	1.39238	1.39888	0.528508	0.115458	0.297461	At2g43910	GO:0008757; GO:0032259
G38256	A7LIU3	Metallothionein-like protein	-0.360487	-0.360495	8.17199	0.115472	0.29747	At3g09390	GO:0005507; GO:0006878
G24071	V4KLT4	Aminotran_5 domain-containing protein	-0.47973	-0.480043	3.30747	0.115496	0.297504	At5g26600	GO:0009507; GO:0016829
G7361	A0A803PYH8	BTB/POZ and MATH domain-containing protein 4	0.445682	0.445983	3.07723	0.115497	0.297504	At5g21010	GO:0005634; GO:0005829; GO:0006970; GO:0016567; GO:0042631; GO:0071472
G42266	Q9SR73	40S ribosomal protein S28-1	-0.469305	-0.469829	2.55412	0.115506	0.29751	At3g10090	GO:0003729; GO:0003735; GO:0005829; GO:0005886; GO:0006412; GO:0009505; GO:0022626; GO:0022627
G43740	A0A1R3FV97	Orphan protein	0.610755	0.611957	1.45575	0.115513	0.297513	At2g45990
G31546	A0A8S2A1X0	lipid-A-disaccharide synthase (EC 2.4.1.182)	0.602438	0.603508	1.82238	0.115543	0.297575	At2g04560	GO:0005739; GO:0008915; GO:0009245; GO:2001289
G12297	A0A822ZIR8	J domain-containing protein	0.420416	0.420792	2.65046	0.115554	0.297587	At1g10350	GO:0006457; GO:0051082
G49553	Q8W4K6	At4g13350 (NSP (Nuclear shuttle protein)-interacting GTPase) (Uncharacterized protein At4g13350; T9E8.90)	-0.387913	-0.388019	4.49678	0.115565	0.2976	At4g13350	GO:0005096
G50129	D7MTA4	Uncharacterized protein	0.664184	0.664873	3.04587	0.115574	0.297606	At5g65300
G23357	R0FBV5	Pentatricopeptide repeat-containing protein	0.472127	0.472772	2.13437	0.115626	0.297722	At5g15010	GO:0005739
G51482	A0A392MCR9	tRNA-uridine aminocarboxypropyltransferase (EC 2.5.1.25)	0.880905	0.885266	0.599892	0.115631	0.297722	At1g03687	GO:0008033; GO:0016432
G41542	Q9M8L4	Glycerol kinase (Glycerokinase) (EC 2.7.1.30) (ATP:glycerol 3-phosphotransferase) (Protein GLYCEROL INSENSITIVE 1) (Protein NONHOST RESISTANCE TO P. S. PHASEOLICOLA 1)	0.364932	0.364998	4.82149	0.115681	0.297837	At1g80460	GO:0002237; GO:0004370; GO:0005524; GO:0005829; GO:0006072; GO:0009617; GO:0010188; GO:0016310; GO:0019563; GO:0042742
G23308	V4N6X9	ANK_REP_REGION domain-containing protein	-1.48057	-1.50757	0.185441	0.115696	0.297858	At5g14230
G9020	none		-1.37632	-1.39074	-0.300124	0.115709	0.297877	NaN	NA
G23035	V4KSM0	18S rRNA aminocarboxypropyltransferase (EC 2.5.1.-)	-0.411026	-0.41138	2.73983	0.115765	0.29799	At5g10070	GO:0000455; GO:0005737; GO:0106388; GO:1904047
G3194	A0A314XTY5	Threonylcarbamoyl-AMP synthase (EC 2.7.7.87)	-1.19491	-1.20404	-0.213763	0.115761	0.29799	At3g01920	GO:0003725
G41998	Q93Z80	Sugar transporter ERD6-like 10	0.375382	0.375405	6.67581	0.115787	0.29803	At3g05160	GO:0016020; GO:0051119
G9821	Q8H0V1	CDK5RAP1-like protein	0.777584	0.779439	1.22473	0.115807	0.298066	At4g36390	GO:0000079; GO:0006400; GO:0035596; GO:0046872; GO:0051539
G20455	P58684	Signal peptidase complex subunit 2 (Microsomal signal peptidase 25 kDa subunit) (SPase 25 kDa subunit)	-0.367729	-0.367808	4.65447	0.115822	0.29809	At2g39960	GO:0005783; GO:0005787; GO:0006465
G9832	A0A565C4M7	Aa_trans domain-containing protein	-0.858635	-0.861461	1.21192	0.11586	0.29817	At3g28960	GO:0000325; GO:0006865; GO:0016020
G19868	A0A0D3C298	LEA_2 domain-containing protein	-0.484676	-0.485156	2.77359	0.115903	0.298267	At2g27080	GO:0005886; GO:0009506; GO:0042742
G11908	D7KD82	Nucleic acid-binding protein	-0.50178	-0.50235	2.51594	0.115937	0.298307	At1g03810
G12032	A0A7J0E5W1	Chitinase family protein	-0.550643	-0.55093	3.57055	0.115933	0.298307	At1g02360	GO:0004568; GO:0005975; GO:0006032; GO:0016998
G48166	A0A067KNA5	AA_TRNA_LIGASE_II domain-containing protein	0.657185	0.657976	2.2556	0.115932	0.298307	At4g33760	GO:0004812; GO:0005524; GO:0005737; GO:0006418
G21234	V4KYM4	Branchpoint-bridging protein	0.464327	0.464836	2.33756	0.115947	0.298317	At3g32940	GO:0003723
G18850	A0A067GN71	RRM domain-containing protein	0.371093	0.371116	6.54812	0.115964	0.298344	At1g32790	GO:0003723; GO:0005634
G22478	UPI00053B61FB		0.760086	0.760275	4.56376	0.115978	0.298365	At5g01840	GO:0003677; GO:0005730; GO:0005856; GO:0006281; GO:0043622; GO:0045892; GO:0051510
G2456	UPI001FB0749A		0.595639	0.596126	2.9968	0.115996	0.298395	At3g11760
G37334	A0A7J8QQS0	50S ribosomal protein L1	-0.591489	-0.592532	1.99514	0.116018	0.298435	At1g08360	GO:0003723; GO:0003735; GO:0005576; GO:0006412; GO:0009506; GO:0022625; GO:0022626; GO:0042788
G11854	A0A1J3E1B0	Putative E3 ubiquitin ligase SUD1	0.464455	0.464897	2.59054	0.116116	0.298585	At1g02610	GO:0008270; GO:0016020
G13225	A0A5K1F067	Stress-associated endoplasmic reticulum protein	0.39167	0.391782	4.39849	0.116119	0.298585	At1g27330	GO:0005783; GO:0015031; GO:0016020
G28553	Q9LMT8	Homeobox-leucine zipper protein HDG12 (HD-ZIP protein HDG12) (Homeodomain GLABRA 2-like protein 12) (Homeodomain transcription factor HDG12) (Protein HOMEODOMAIN GLABROUS 12)	-2.06322	-2.09426	-0.119679	0.116101	0.298585	At1g17920	GO:0000981; GO:0003677; GO:0003700; GO:0005634; GO:0008289; GO:0010091; GO:0030154; GO:0048497
G33760	A0A1J3GYI3	Uncharacterized protein	1.02872	1.03267	0.0607266	0.116096	0.298585	NaN
G4690	none		-1.20084	-1.20312	1.28965	0.116112	0.298585	NaN	NA
G51493	A0A067JRB3	Embryo sac development arrest 6	-0.874989	-0.879502	0.525723	0.116087	0.298585	At1g04000
G52502	F4HZW3	Hydrolase-like protein family	0.506415	0.506911	2.5132	0.116092	0.298585	At1g29120
G32487	UPI00053B85B7		-0.439483	-0.439695	3.65019	0.116133	0.298606	At3g07050	GO:0003729; GO:0005525; GO:0005730; GO:0009506; GO:0010077; GO:0045604; GO:0045892; GO:0045995; GO:0048444; GO:0048825; GO:2000024
G18300	P00051	Cytochrome c	-0.377384	-0.377447	5.19394	0.116154	0.29862	At4g10040	GO:0005507; GO:0005758; GO:0005829; GO:0009055; GO:0010336; GO:0020037; GO:0070469
G1905	A0A6D2JA33	Tricalbin-3-like	-0.443507	-0.44388	2.64212	0.116153	0.29862	At1g50260	GO:0006869; GO:0008289; GO:0016020
G40194	A0A251TRP8	Ribonucloprotein	-0.415647	-0.41592	3.50857	0.116157	0.29862	At5g20160	GO:0003723; GO:0005681; GO:0005730; GO:0005840; GO:0006397; GO:0008380; GO:0009536; GO:0016020; GO:0042254
G44940	A0A5A7PEW4	UBX domain-containing protein	-0.739604	-0.742268	0.912509	0.116172	0.298644	At2g01650
G33877	A0A0D3B5V5	60S ribosomal protein L35	-0.388904	-0.389065	3.85453	0.116194	0.298684	At2g39390	GO:0000463; GO:0003729; GO:0003735; GO:0005794; GO:0006412; GO:0022625; GO:0022626
G38887	V4MJD7	HSF_DOMAIN domain-containing protein	-0.656006	-0.657238	2.34521	0.116204	0.298694	At4g18880	GO:0000302; GO:0000976; GO:0003700; GO:0005634; GO:0005737; GO:0006355; GO:0042803; GO:0045893
G21005	UPI001F5CB86D		1.21796	1.23139	-0.304395	0.116231	0.298748	At3g49750	GO:0005886
G16179	none		-0.756611	-0.758932	1.37121	0.116257	0.2988	NaN	NA
G40166	Q93YW7	Cardiolipin synthase (CMP-forming), mitochondrial (CLS) (EC 2.7.8.41) (Phosphatidylglycerophosphate synthase 3) (PGP synthase 3)	-0.948662	-0.955632	0.253391	0.11628	0.298843	At4g04870	GO:0005739; GO:0005743; GO:0008808; GO:0030145; GO:0032049; GO:0043337
G22149	A0A565BXR8	WRKY domain-containing protein	-0.405427	-0.405578	4.02521	0.116303	0.298885	At3g58710	GO:0000976; GO:0003700; GO:0005634
G18459	A0A397YJL8	GDT1 family protein	0.409777	0.409967	3.56619	0.116314	0.298891	At1g25520	GO:0005783; GO:0016020; GO:0035618
G27903	UPI00053AA61B		-6.09586	-58.6387	-1.16645	0.116317	0.298891	At3g02590	GO:0005506; GO:0008610; GO:0016020; GO:0016491
G35941	R0IBP1	Importin N-terminal domain-containing protein	0.359372	0.359442	4.78683	0.116349	0.298957	At5g19820	GO:0005634; GO:0005737; GO:0006606
G11139	S8E174	Transcription factor DIVARICATA	-1.47175	-1.49307	-0.715557	0.11637	0.298967	At5g58900	GO:0000976; GO:0003700
G48854	V4P5X9	NAC domain-containing protein	-1.73159	-1.77115	0.149864	0.116363	0.298967	At4g24110	GO:0016020
G5682	M4CRW0	EGF_CA domain-containing protein	0.350036	0.350077	5.51314	0.116371	0.298967	At3g52850	GO:0000139; GO:0005509; GO:0005770; GO:0005783; GO:0005794; GO:0005802; GO:0005829; GO:0005886; GO:0006623; GO:0006896; GO:0007034; GO:0009940; GO:0015031; GO:0030665
G11958	Q94BR4	Pre-mRNA-processing factor 19 homolog 1 (EC 2.3.2.-) (MOS4-associated complex protein 3A) (MAC protein 3A) (Plant U-box protein 59) (U-box domain-containing protein 59)	-0.439124	-0.43924	4.4384	0.116434	0.299084	At1g04510	GO:0000398; GO:0000974; GO:0005576; GO:0005634; GO:0005681; GO:0005730; GO:0006281; GO:0042742; GO:0045087; GO:0061630; GO:0070534
G15441	UPI00053C2CE0		-0.662045	-0.66346	1.32412	0.116428	0.299084	At3g02910	GO:0016746; GO:0061929
G3753	A0A1P8AXQ9	Trichome birefringence-like protein (DUF828)	-1.2265	-1.23913	-0.497042	0.116435	0.299084	At2g40160	GO:0016020; GO:0016413
G3534	A0A087GR68	Knot1 domain-containing protein	-1.43724	-1.44694	0.288916	0.116445	0.299092	At2g43520	GO:0004867; GO:0005576; GO:0006952; GO:0019871; GO:0031640; GO:0050832
G45139	Q8RXY6	SAGA-associated factor 29 homolog A (AtSGF29a) (29 kDa SAGA-associated factor homolog A)	0.440024	0.440264	3.37102	0.11646	0.299116	At3g27460	GO:0000124; GO:0005634; GO:0006325; GO:0009651
G39386	A0A565CBM6	DDE Tnp4 domain-containing protein	-0.809923	-0.813672	1.11165	0.116467	0.299118	At4g29780	GO:0004518; GO:0005634; GO:0046872; GO:0071456
G14481	V4MES9	DCD domain-containing protein	0.472315	0.472401	4.89324	0.116475	0.299123	At2g32910
G11465	Q9FN04	Amino acid permease 4 (Amino acid transporter AAP4)	-0.373648	-0.37371	5.26193	0.116566	0.299318	At5g63850	GO:0005886; GO:0006865; GO:0015172; GO:0015175; GO:0015293; GO:0015399
G17314	A0A8X7Q0L4	Uncharacterized protein	-0.454457	-0.454638	3.89986	0.116562	0.299318	At1g08010	GO:0003700; GO:0005634; GO:0008270; GO:0043565
G17607	UPI00053AD69B		-3.80368	-3.87144	1.31047	0.116573	0.299318	NaN
G7405	Q93YN4	Mitochondrial fission protein ELM1 (Protein ELONGATED MITOCHONDRIA 1)	0.408629	0.408861	3.38121	0.116576	0.299318	At5g22350	GO:0000266; GO:0005741; GO:0005829; GO:0033365
G36773	none		0.424564	0.424892	2.90738	0.116584	0.299324	NaN	NA
G49051	M4FEI4	MIF4G domain-containing protein	-0.434935	-0.435028	4.8722	0.116594	0.299335	At4g20980	GO:0001732; GO:0002191; GO:0003729; GO:0003743; GO:0005829; GO:0005852; GO:0016282; GO:0033290; GO:0098808
G49905	A0A5K1CUQ3	TPT domain-containing protein	-0.568061	-0.569092	1.84335	0.116601	0.299337	At5g41760	GO:0000139; GO:0008643; GO:0015136; GO:0015165; GO:0015739
G22927	Q9SD86	Dentin sialophosphoprotein-like protein (Uncharacterized protein F13G24.180)	-0.453849	-0.453933	4.99095	0.116619	0.299366	At5g07980	GO:0009506
G15149	A0A3P6DIS1	Exocyst complex component SEC5	-0.355786	-0.355832	5.50036	0.116651	0.299434	At1g21170	GO:0000145; GO:0006887; GO:0006893; GO:0015031
G21113	Q9LSC7	AT3g27090/MOJ10_18 (DCD (Development and Cell Death) domain protein)	0.381342	0.381359	7.01829	0.116689	0.299515	At3g27090	GO:0034976
G49749	A0A7C8YPR6	RRM domain-containing protein	-0.366238	-0.366287	5.60628	0.116707	0.299529	At5g37720	GO:0003729; GO:0005654; GO:0005730; GO:0006952; GO:0051028
G5060	Q9SJU5	B-box zinc finger protein 18 (Protein DOUBLE B-BOX 1A) (Protein SALT TOLERANCE HOMOLOG 4)	-0.762871	-0.763797	2.39333	0.116705	0.299529	At2g21320	GO:0000976; GO:0003700; GO:0005634; GO:0006355; GO:0008270; GO:0010100; GO:0070370; GO:0071483
G3414	UPI001CFAD4B1		-1.94934	-1.99547	-1.30875	0.116738	0.299562	At3g42880	GO:0004674; GO:0005524; GO:0009506; GO:0016020; GO:0016310; GO:0080092; GO:0106310
G37451	V4N8D1	Galactose oxidase	3.79776	24.3108	-1.8155	0.116729	0.299562	At5g19580
G47378	V4KSF8	Protein EXORDIUM-like 2	-0.468094	-0.468454	3.53269	0.116737	0.299562	At5g09440	GO:0002239; GO:0009506; GO:0048046
G46564	A0A654G4P8	HGSNAT_cat domain-containing protein	0.52986	0.5304	2.21997	0.116752	0.299582	At5g27730	GO:0016020
G35376	UPI000CECF5F5		2.50518	2.59624	-1.42931	0.116766	0.299602	At3g58270
G724	A0A022S0E8	X8 domain-containing protein	-5.98376	-82.3859	-1.43546	0.116784	0.299632	At5g20390	GO:0005975; GO:0042973
G17619	none		1.80795	1.86181	-1.09883	0.116826	0.299725	NaN	NA
G38449	none		3.4519	3.87874	-2.11301	0.116838	0.299739	NaN	NA
G18998	A0A453J3T5	Allatostatin	-0.418505	-0.418684	3.84451	0.116853	0.299763	At1g42430	GO:0009570; GO:0009958; GO:0009959; GO:0032948; GO:0043036; GO:0048316; GO:0062052; GO:2000904; GO:2001070
G47132	none		1.22427	1.23406	-0.479484	0.116863	0.299772	NaN	NA
G20648	UPI000CE1B02C		-0.421809	-0.421931	4.43831	0.116877	0.299778	At2g44120	GO:0000463; GO:0003723; GO:0003735; GO:0022625
G23301	Q9FMT8	Major facilitator superfamily protein (Nodulin-like protein)	-0.593548	-0.593885	3.60062	0.116872	0.299778	At5g14120	GO:0016020
G238	UPI0020D0AF89		-0.451247	-0.451666	2.63432	0.116923	0.29988	At1g09400	GO:0010181; GO:0016491
G38375	Q9FKS5	Cytochrome c1 2, heme protein, mitochondrial (Complex III subunit 4-2) (Complex III subunit IV-2) (Cytochrome b-c1 complex subunit 4-2) (Ubiquinol-cytochrome c reductase complex cytochrome c1 subunit 2) (Cytochrome c-1 2)	-0.39603	-0.396125	4.68119	0.11693	0.299882	At5g40810	GO:0005739; GO:0005750; GO:0005773; GO:0009055; GO:0009536; GO:0020037; GO:0046872
G11782	Q9LPC6	Kinesin-like protein KIN-UB (AtKINUb) (Protein ARMADILLO REPEAT KINESIN2) (Protein ARMADILLO REPEAT-CONTAINING KINESIN 2)	-0.654349	-0.65465	3.6141	0.116955	0.299929	At1g01950	GO:0005524; GO:0005737; GO:0005871; GO:0005874; GO:0007018; GO:0008017; GO:0008574; GO:0016887; GO:0030705
G10332	A0A8S2AQ54	Genome assembly, chromosome: 6	0.516786	0.517158	2.87752	0.11698	0.299979	At4g12060	GO:0005829; GO:0009507; GO:0009532; GO:0009570; GO:0009941; GO:0043424
G12117	R0IBA1	GRAS domain-containing protein	0.450868	0.451012	4.29715	0.11711	0.300279	At1g07530	GO:0000976; GO:0003700; GO:0005634; GO:0005829; GO:0006355; GO:0009410; GO:0045893; GO:0080183
G37741	Q9FMU6	Mitochondrial phosphate carrier protein 3, mitochondrial (Mitochondrial phosphate transporter 3) (MPT3) (Phosphate transporter 3;1)	-0.376244	-0.376284	5.74754	0.117105	0.300279	At5g14040	GO:0000325; GO:0003729; GO:0005315; GO:0005739; GO:0005743; GO:0009505; GO:0009651; GO:1990547
G34325	U5DD32	pyridoxal 5'-phosphate synthase (EC 1.4.3.5)	1.61822	1.63431	-0.495848	0.117129	0.300312	At2g46580	GO:0004733; GO:0008615; GO:0009443; GO:0010181
G19369	R0IJ19	Dof-type domain-containing protein	-0.727769	-0.729958	1.31217	0.117139	0.300324	At1g51700	GO:0000976; GO:0003700; GO:0005634; GO:0006355; GO:0046872
G39849	A0A398AH41	Cellulose synthase A catalytic subunit 5 [UDP-forming]	-0.389526	-0.389554	6.34611	0.11721	0.300469	At4g39350	GO:0005886; GO:0016760; GO:0030244; GO:0046872; GO:0071555
G41448	A0A565CXJ5	UPF0496 protein	-0.764548	-0.765119	3.41729	0.117215	0.300469	At5g66675	GO:0016020
G43530	A0A087HDV6	Protein kinase domain-containing protein	0.370986	0.371143	3.64454	0.117207	0.300469	At2g19470	GO:0004674; GO:0005524; GO:0005737; GO:0016310; GO:0106310
G36542	A0A6A2YBH3	Putative ABC transporter C family member 15	-0.374597	-0.374713	4.20426	0.117233	0.300501	At1g70610	GO:0005524; GO:0016020; GO:0016887; GO:0140359
G52562	A0A833WYT0	Non-specific serine/threonine protein kinase	-0.665998	-0.668044	1.1255	0.117247	0.300522	At5g08590	GO:0004672; GO:0005524; GO:0016310
G36694	A0A7J7GS58	Ras-related protein RABA5a	-0.484571	-0.485213	2.13144	0.117318	0.300687	At5g47520	GO:0000325; GO:0003924; GO:0005525; GO:0005886; GO:0009536; GO:0015031
G44052	A0A804I3Z0	(wild Malaysian banana) hypothetical protein	-0.409226	-0.409306	4.97354	0.117355	0.300767	At2g39990	GO:0001732; GO:0003743; GO:0005634; GO:0005737; GO:0005794; GO:0005852; GO:0008237; GO:0009744; GO:0009793; GO:0009846; GO:0016282; GO:0031369; GO:0033290
G43911	none		-3.02825	-3.21228	-1.79645	0.117376	0.300803	NaN	NA
G25689	R0H499	WRKY domain-containing protein	-1.42365	-1.42899	2.12915	0.117394	0.300819	At4g23810	GO:0003677; GO:0003700; GO:0005634; GO:0009507; GO:0009617; GO:0009751; GO:0010150; GO:0010193; GO:0031347; GO:0042542; GO:0042742; GO:0043565; GO:0045893; GO:2000022
G41789	A0A6M2F382	WD_REPEATS_REGION domain-containing protein	-0.799853	-0.802025	1.46307	0.117393	0.300819	At1g76260	GO:0005634; GO:0009738; GO:0009788; GO:0016567; GO:0080008
G3991	A0A7C8ZZF2	peroxidase (EC 1.11.1.7)	-0.564012	-0.564088	5.66694	0.117416	0.300858	At2g37130	GO:0005576; GO:0006979; GO:0020037; GO:0042744; GO:0046872; GO:0140825
G25302	A0A0D3DGZ3	FGGY carbohydrate kinase domain-containing protein	0.362909	0.363033	4.07423	0.117434	0.300889	At4g30310	GO:0005975; GO:0016301; GO:0016773
G21931	Q9M3B8	Phragmoplastin interacting protein 1	-0.598932	-0.599277	3.59661	0.117443	0.300896	At3g55340	GO:0000914; GO:0003729; GO:0005634; GO:0005856; GO:0005886; GO:0008270; GO:0009524; GO:0009920; GO:0019898
G12712	Q9LNR3	Lipoxygenase 3, chloroplastic (AtLOX3) (EC 1.13.11.12)	-0.860253	-0.862603	1.16786	0.117477	0.300922	At1g17420	GO:0006633; GO:0009507; GO:0009555; GO:0009611; GO:0009620; GO:0009644; GO:0009753; GO:0009901; GO:0016165; GO:0031408; GO:0034440; GO:0046872; GO:0048653; GO:0080086
G44397	V4M9R1	CDI domain-containing protein	0.494609	0.495112	2.55908	0.11746	0.300922	At2g32710	GO:0004861; GO:0005634; GO:0005654; GO:0005737; GO:0007049; GO:0045736; GO:0045786
G48058	O22469	WD-40 repeat-containing protein MSI3	-0.425069	-0.425327	3.45285	0.117475	0.300922	At4g35050	GO:0006325; GO:0031010; GO:0080008
G49969	A0A1J3JYS7	glucan endo-1,3-beta-D-glucosidase (EC 3.2.1.39)	0.424187	0.424205	7.00476	0.117467	0.300922	At2g26600	GO:0005975; GO:0042973
G17685	A0A445EJC8	Uncharacterized protein	-1.12701	-1.13256	0.835728	0.11749	0.300939	NaN
G10652	R0GKS3	Conserved oligomeric Golgi complex subunit 7 (Component of oligomeric Golgi complex 7)	-0.371812	-0.371902	4.63296	0.117513	0.300982	At5g51430	GO:0000139; GO:0006886; GO:0007030; GO:0009793; GO:0009826; GO:0009933; GO:0010016; GO:0017119; GO:0045053; GO:0048507
G38790	D7MC24	Hydrolase_4 domain-containing protein	0.454049	0.45428	3.43784	0.117523	0.300992	At4g17150
G2781	F4JC31	Binding protein	-0.40336	-0.403416	5.34726	0.117547	0.301022	At3g06670	GO:0004722; GO:0005634; GO:0005829; GO:0030289; GO:0070878
G7476	R0FGG9	Abhydrolase_3 domain-containing protein	-0.436184	-0.436444	3.17344	0.117543	0.301022	At5g23530	GO:0009860; GO:0052689; GO:0106435
G38967	A0A8B8PES4	pentatricopeptide repeat-containing protein At4g21190	0.81289	0.814255	1.68909	0.11756	0.301024	At4g21190
G50900	none		0.463985	0.464303	3.0923	0.117558	0.301024	NaN	NA
G10284	Q9ZS51	Peroxisomal membrane protein PMP22 (22 kDa peroxisomal membrane protein)	0.384308	0.384479	3.69217	0.11757	0.301032	At4g04470	GO:0005778
G42801	V4M6T7	RING-type E3 ubiquitin transferase (EC 2.3.2.27)	0.81967	0.82202	1.1662	0.117596	0.301085	At3g18710	GO:0004842; GO:0009506; GO:0016567; GO:0061630; GO:0070696
G30297	A0A565AYE6	Ultraviolet-B receptor UVR8	-0.387127	-0.387273	4.00745	0.11762	0.301129	At3g26100
G42535	A0A7N0VBH1	Mono-/di-acylglycerol lipase	-0.408986	-0.409298	2.86468	0.117631	0.301142	At4g16070	GO:0016042
G18673	UPI000A2B3D03		0.436047	0.436182	4.18063	0.117653	0.301165	At1g29880	GO:0004820; GO:0005524; GO:0005634; GO:0005739; GO:0005768; GO:0005794; GO:0005802; GO:0005829; GO:0006426; GO:0009507; GO:0015966; GO:0016740; GO:0046983
G2215	A0A384LPC2	Protein kinase domain-containing protein	0.355482	0.355562	4.58144	0.117652	0.301165	At3g15220	GO:0004672; GO:0005524
G5338	V4L1R0	Thioredoxin domain-containing protein	-0.668699	-0.669554	2.39581	0.117689	0.301244	At3g58620	GO:0005829; GO:0006970
G1377	Q9SI61	Amidophosphoribosyltransferase 1, chloroplastic (AtATase1) (PRPP1) (EC 2.4.2.14) (Glutamine phosphoribosylpyrophosphate amidotransferase 1) (AtGPRAT1)	-1.45667	-1.48128	-0.313354	0.117709	0.301278	At2g16570	GO:0004044; GO:0006189; GO:0006541; GO:0009113; GO:0009505; GO:0009532; GO:0009536; GO:0009570; GO:0046872; GO:0051536
G26797	V4KHW1	Anaphase-promoting complex subunit 15	-0.480978	-0.481434	2.71245	0.11773	0.301316	At5g63135	GO:0005680; GO:0090266
G5335	V4LP05	Protein kinase domain-containing protein	-0.950801	-0.951062	4.06469	0.11774	0.301326	At3g58640	GO:0004674; GO:0005524; GO:0016310
G30323	V4KBG9	GAGA-binding transcriptional activator	-2.4724	-2.61157	-1.21874	0.117753	0.301329	At1g68120	GO:0003700; GO:0005634; GO:0009723; GO:0043565
G34211	O22161	Protein ARABIDILLO 1 (F-box only protein 5)	0.418111	0.418284	3.869	0.117749	0.301329	At2g44900	GO:0005634; GO:0048527
G37476	A0A835HRC3	Hydrolase_4 domain-containing protein	0.706318	0.70759	1.55101	0.117764	0.30134	At5g19050
G12813	A0A0D3CBE6	Response regulatory domain-containing protein	0.523071	0.523551	2.49614	0.117783	0.301374	At1g19050	GO:0000156; GO:0005634; GO:0006355; GO:0009735; GO:0009736; GO:0019827
G51521	Q94BR4	Pre-mRNA-processing factor 19 homolog 1 (EC 2.3.2.-) (MOS4-associated complex protein 3A) (MAC protein 3A) (Plant U-box protein 59) (U-box domain-containing protein 59)	-0.368735	-0.368861	4.07353	0.11787	0.301579	At1g04510	GO:0000398; GO:0000974; GO:0005576; GO:0005634; GO:0005681; GO:0005730; GO:0006281; GO:0042742; GO:0045087; GO:0061630; GO:0070534
G13789	Q9XIA7	Mitochondrial import receptor subunit TOM6 homolog (Translocase of outer membrane 6 kDa subunit homolog)	-0.472373	-0.472906	2.43876	0.117913	0.301667	At1g49410	GO:0005739; GO:0005742; GO:0015031
G15523	Q8GYX9	Protein WVD2-like 1 (AtWDL1)	-0.601343	-0.602242	2.02064	0.117917	0.301667	At3g04630	GO:0000226; GO:0005737; GO:0005874; GO:0008017; GO:0010015; GO:0010031
G13943	UPI00061A8BF7		0.81143	0.81627	0.376408	0.117978	0.30181	At1g63630
G22667	A0A3Q0F6Z0	iron-sulfur assembly protein IscA-like 2, mitochondrial isoform X2	0.408882	0.409124	3.16118	0.117985	0.301811	At5g03905
G38649	Q94AR4	Polyadenylate-binding protein-interacting protein 2 (PABP-interacting protein 2) (Poly(A)-binding protein-interacting protein 2) (PAM2-containing protein CID2) (Protein CTC-INTERACTING DOMAIN 2)	-0.389156	-0.389196	5.93876	0.118004	0.301844	At4g14270
G14701	V4KMB0	Fiber protein Fb34	0.468968	0.469284	3.05142	0.118014	0.301853	At1g68220	GO:0016020
G7038	I3SUF1	MFS domain-containing protein	0.73096	0.731631	2.73979	0.118033	0.301885	At5g26340	GO:0005358; GO:0005886; GO:0009414; GO:0009506; GO:0009536; GO:0009651; GO:0009679; GO:0009737; GO:0015145; GO:0015749
G27051	P93025	Phototropin-2 (EC 2.7.11.1) (Defective in chloroplast avoidance protein 1) (Non-phototropic hypocotyl 1-like protein 1) (AtKin7) (NPH1-like protein 1)	0.359343	0.359371	6.0392	0.118078	0.301984	At5g58140	GO:0004674; GO:0005524; GO:0005794; GO:0005886; GO:0007623; GO:0009536; GO:0009637; GO:0009638; GO:0009882; GO:0009902; GO:0010118; GO:0010181; GO:0010362; GO:0016020; GO:0016301; GO:0042802; GO:0046777; GO:0106310
G36941	UPI000A29E58B		0.478651	0.47908	2.66726	0.118088	0.301994	At5g43750	GO:0006979; GO:0009507; GO:0009535; GO:0009536; GO:0031969
G17456	A0A2P2KYB8	XIAP-associated factor 1	-0.386044	-0.386187	4.00128	0.118112	0.30204	At1g09920	GO:0016020
G39675	A0A2P2MP86	WD_REPEATS_REGION domain-containing protein	-0.89027	-0.894189	0.613103	0.118121	0.302048	At4g35050	GO:0006325; GO:0031010; GO:0080008
G49262	D7MC12	Lzipper-MIP1 domain-containing protein	-2.45654	-2.54296	-0.901761	0.118131	0.302056	At4g17240
G40837	Q94K07	Nucleosome assembly protein 1;3 (AtNAP1;3) (Nucleosome/chromatin assembly factor group A3)	-0.490472	-0.491039	2.5201	0.118157	0.302107	At5g56950	GO:0000724; GO:0003682; GO:0005634; GO:0005737; GO:0006281; GO:0006334; GO:0009294; GO:0009536; GO:0016444; GO:0042393; GO:0042802
G25069	UPI0011D1F6E0		0.381873	0.381955	4.71158	0.118212	0.302218	At4g34030	GO:0004485; GO:0005524; GO:0005739; GO:0005759; GO:0005886; GO:0006552; GO:0008270; GO:0050897
G3399	A0A6J0JP57	probable carboxylesterase 8	-1.05359	-1.06076	-0.0165808	0.118212	0.302218	At5g62180	GO:0016787; GO:0043722
G28639	none		-1.63142	-1.66266	-0.699129	0.118269	0.302346	NaN	NA
G259	V4KJV3	High mobility group B protein 9	2.24434	2.29655	-1.36435	0.118299	0.302393	At1g76110	GO:0000741; GO:0003677; GO:0003700; GO:0005634; GO:0006355; GO:0010197
G43366	A0A5J9V7S8	LRRNT_2 domain-containing protein	0.657092	0.65799	2.25785	0.118299	0.302393	At4g20270	GO:0001653; GO:0004674; GO:0005524; GO:0005789; GO:0005886; GO:0010075; GO:0010078; GO:0010088; GO:0016310; GO:0030154; GO:0042277; GO:0042802; GO:0045595; GO:0048437; GO:0106310
G26725	Q8LCN5	Classical arabinogalactan protein 1	-0.555487	-0.555888	3.53651	0.118309	0.302403	At5g64310	GO:0005886; GO:0098552
G10573	S4WVY8	SQUAMOSA promoter binding protein-like protein 13	-0.527638	-0.528284	2.42438	0.118329	0.302426	At5g50570;At5g50670	GO:0003677; GO:0003700; GO:0005634; GO:0006355; GO:0046872; GO:0048653
G19468	A0A1J3F9V9	DUF641 domain-containing protein	-0.64228	-0.643456	1.76431	0.118337	0.302426	At1g53380	GO:0009639; GO:0009959
G8840	none		1.40183	1.41345	0.207558	0.118334	0.302426	At2g44620	GO:0000036; GO:0005739; GO:0005747; GO:0005759; GO:0005829; GO:0006120; GO:0006633
G23654	D7LZ76	Protein SMG7	-0.466137	-0.466183	5.61941	0.118347	0.302436	At5g19400
G38333	I6P9J0	phosphogluconate dehydrogenase (NADP(+)-dependent, decarboxylating) (EC 1.1.1.44)	-0.386247	-0.386379	4.08233	0.118371	0.30245	At5g41670	GO:0004616; GO:0005739; GO:0005829; GO:0008114; GO:0009051; GO:0009506; GO:0009507; GO:0009536; GO:0009570; GO:0009744; GO:0009749; GO:0009750; GO:0019521; GO:0050661; GO:0099503
G7019	V4KLT8	Uncharacterized protein	-1.94341	-1.98904	-1.04795	0.118363	0.30245	At5g26790	GO:0016020
G8466	A0A2R6Q7W0	Eukaryotic translation initiation factor 3 subunit A like	-0.772469	-0.775488	1.16006	0.118366	0.30245	At1g64185
G30573	A0A6D2K6C2	TCP domain-containing protein	0.37361	0.373709	4.41636	0.118401	0.302497	At1g72010	GO:0003677; GO:0003700; GO:0005634; GO:0006355
G40501	Q9LU64	Superoxide dismutase [Fe] 2, chloroplastic (EC 1.15.1.1) (Protein ALBINO OR PALE GREEN 8) (Protein FE SUPEROXIDE DISMUTASE 2)	0.639585	0.64076	1.47604	0.118402	0.302497	At5g51100	GO:0004784; GO:0009411; GO:0009507; GO:0009534; GO:0009579; GO:0042644; GO:0046872
G7687	Q9LY78	ARM repeat superfamily protein (Uncharacterized protein F18O22_300)	0.382675	0.382843	3.66251	0.118412	0.302507	At5g14510
G38104	A0A5B7B0D6	Leucine-rich repeat domain-containing protein	-0.598668	-0.599621	1.97566	0.118425	0.302523	At5g05850	GO:0009555; GO:0055046
G13864	W9SM45	Serine/threonine protein kinase	0.403615	0.403687	4.85358	0.118434	0.30253	At5g59010	GO:0004674; GO:0005524; GO:0005886; GO:0009742; GO:0016310; GO:0106310
G28605	V4KU76	Polygalacturonase	0.457073	0.457289	3.49933	0.118448	0.30255	At1g19170	GO:0004650; GO:0005975
G20815	O22252	Magnesium/proton exchanger (Mg(2+)/H(+) exchanger) (AtMHX) (Zinc/proton exchanger) (Zn(2+)/H(+) exchanger)	-0.459634	-0.459747	4.60894	0.11847	0.302592	At2g47600	GO:0005774; GO:0006811; GO:0055085
G14552	A0A0D3A1A1	Cytochrome P450 81D11-like	0.369882	0.369943	5.07803	0.118478	0.302597	At4g37320	GO:0004497; GO:0005506; GO:0016020; GO:0016705; GO:0020037
G7228	A0A565CN52	Ribosomal protein L34Ae	-0.959349	-0.963249	0.906231	0.118487	0.302604	At5g19025	GO:0005840; GO:0016020
G19465	A0A392NFE8	TPR repeat-containing thioredoxin TTL1-like	-0.600622	-0.600709	5.49381	0.118497	0.302614	At1g53300	GO:0006970; GO:0009651; GO:0009737; GO:0009738; GO:0009789
G25873	A0A8T1Y532	Heat shock factor (HSF)-type DNA-binding	0.818684	0.822368	0.452009	0.118551	0.30272	At4g19630	GO:0003700; GO:0005634; GO:0043565
G25907	A0A7J8YR12	26S proteasome non-ATPase regulatory subunit 13 homolog A	-0.369854	-0.369991	3.98429	0.118557	0.30272	At4g19006	GO:0000502; GO:0005634; GO:0005829; GO:0030163
G43286	UPI00053A2D03		0.387123	0.387248	4.15693	0.118556	0.30272	At2g04880	GO:0000976; GO:0003677; GO:0003700; GO:0005634; GO:0005739; GO:0008270; GO:0009751; GO:0009863; GO:0045893
G1682	A0A6J1AUC6	phosphate transporter PHO1	2.39052	2.50207	-1.36674	0.118622	0.30287	At3g23430	GO:0000139; GO:0000822; GO:0005789; GO:0005794; GO:0005802; GO:0005886; GO:0006799; GO:0015114; GO:0016036; GO:0030643
G18799	Q9C551	DEAD-box ATP-dependent RNA helicase 5 (EC 3.6.4.13)	-0.380285	-0.380406	4.25758	0.11863	0.302871	At1g31970	GO:0003723; GO:0003724; GO:0005524; GO:0005730; GO:0006364; GO:0016887
G34528	none		-4.40462	-26.5312	-1.97209	0.118635	0.302871	NaN	NA
G26709	F4KF14	Probable inactive ATP-dependent zinc metalloprotease FTSHI 4, chloroplastic (AtFTSHI4) (Protein EMBRYO DEFECTIVE 3144) (Protein FTSH INACTIVE PROTEASE 4)	0.388202	0.388441	3.13176	0.118686	0.302968	At5g64580	GO:0004176; GO:0004222; GO:0005524; GO:0006508; GO:0009507; GO:0009535; GO:0009536; GO:0009706; GO:0009793; GO:0009941; GO:0016464; GO:0016887; GO:0045037; GO:0062091
G45439	Q94JX9	Nascent polypeptide-associated complex subunit alpha-like protein 2 (NAC-alpha-like protein 2) (Alpha-NAC-like protein 2)	0.423421	0.423607	3.61389	0.118681	0.302968	At3g49470	GO:0003729; GO:0005829; GO:0005854; GO:0015031
G8180	Q9FLB7	Cytochrome b-c1 complex subunit 8-2, mitochondrial (Complex III subunit 8-2) (Complex III subunit VIII) (Ubiquinol-cytochrome c oxidoreductase subunit 8-2) (Ubiquinol-cytochrome c reductase complex ubiquinone-binding protein QP-C)	-0.639287	-0.639784	2.88249	0.118709	0.303013	At5g05370	GO:0005750; GO:0005886; GO:0006122
G29109	Q9C5G0	Protein SUPPRESSOR OF FRI 4	0.375628	0.375719	4.74329	0.118736	0.303066	At1g30970	GO:0000976; GO:0003677; GO:0003700; GO:0005634; GO:0006355; GO:0009908; GO:0009910; GO:0030154; GO:0042803; GO:0046872; GO:0046982; GO:0051568
G15650	Q9SRT3	Probable xyloglucan glycosyltransferase 6 (EC 2.4.1.-) (Cellulose synthase-like protein C6) (AtCslC6)	-0.489331	-0.489631	3.36785	0.118752	0.303089	At3g07330	GO:0000138; GO:0000139; GO:0005768; GO:0005794; GO:0005802; GO:0016757; GO:0042803; GO:0048868; GO:0071555; GO:0099402
G40518	R0EZM9	F-box domain-containing protein	1.00309	1.00939	0.295728	0.118786	0.30316	At5g51380
G2365	A0A0D3AE24	Ribosomal_S10 domain-containing protein	0.456136	0.456333	3.36152	0.11882	0.303204	At3g13120	GO:0003729; GO:0003735; GO:0005829; GO:0005840; GO:0006412; GO:0009507; GO:0009570; GO:1990904
G31941	A0A5N6RQU8	Thioredoxin domain-containing protein	0.349943	0.350013	4.72687	0.118822	0.303204	At3g17880	GO:0000118; GO:0006457; GO:0010286; GO:0016671; GO:0030544; GO:0042802; GO:0046983; GO:0051259
G51547	A0A6J0NZ86	50S ribosomal protein L6, chloroplastic-like	0.64754	0.647698	4.35801	0.118815	0.303204	At1g05190	GO:0003729; GO:0003735; GO:0005576; GO:0005840; GO:0006412; GO:0009507; GO:0009570; GO:0009793; GO:0009941; GO:0019843; GO:1990904
G33480	A0A164ZL83	Protein kinase domain-containing protein	-0.374197	-0.374249	5.32868	0.118848	0.303246	At2g32850	GO:0004672; GO:0005524; GO:0016310
G50675	A0A067KSI0	Folate-biopterin transporter 4	-0.942746	-0.949357	0.141984	0.11885	0.303246	At5g54860	GO:0016020
G29289	A0A2G9HBJ1	GTP-binding protein	0.355826	0.355906	4.53892	0.118881	0.303309	At1g42960	GO:0016020
G38628	A0A178V1H1	Uncharacterized protein	0.447982	0.448263	3.04766	0.118924	0.303401	At4g14615	GO:0005739; GO:0016020; GO:0033617
G27572	M4FIN9	HSF_DOMAIN domain-containing protein	0.409046	0.409205	3.82428	0.118955	0.303451	At4g11660	GO:0003700; GO:0005634; GO:0043565; GO:0045892; GO:0071456
G44213	A0A565BLX2	Peptidase A1 domain-containing protein	-0.473825	-0.474089	3.23283	0.118956	0.303451	At3g02740	GO:0004190; GO:0006508
G51517	A0A444XQ60	Protein kinase domain-containing protein	-0.361561	-0.361595	6.04616	0.118973	0.303464	At1g04440	GO:0004674; GO:0005524; GO:0005737; GO:0009506; GO:0016310; GO:0106310
G9974	A0A7J8WRU3	26S proteasome non-ATPase regulatory subunit 4	-0.381748	-0.381799	5.44332	0.118973	0.303464	At4g38630	GO:0000502; GO:0001653; GO:0005634; GO:0005886; GO:0006974; GO:0009408; GO:0009555; GO:0009651; GO:0009733; GO:0009735; GO:0009737; GO:0009744; GO:0010029; GO:0010150; GO:0030163; GO:0031593; GO:0043161; GO:0043248; GO:0048366; GO:0048455; GO:0048528; GO:0048767; GO:0051788
G10334	A0A1J3CLZ0	Putative WRKY transcription factor 19	0.392514	0.392559	5.55838	0.119	0.303509	At5g45210	GO:0006952; GO:0007165; GO:0043531
G40426	Q96282	Chloride channel protein CLC-c (AtCLC-c) (CBS domain-containing protein CBSCLC4)	0.351164	0.351227	4.90872	0.119007	0.303509	At5g49890	GO:0000325; GO:0005247; GO:0009536; GO:0009705; GO:0034707
G52578	A0A2J7ZG99	Obg-like ATPase 1	-0.345394	-0.345436	5.56614	0.119009	0.303509	At1g30580	GO:0003924; GO:0005524; GO:0005525; GO:0005634; GO:0005829; GO:0006952; GO:0009506; GO:0009651; GO:0016887; GO:0043023; GO:0046872; GO:1900425; GO:1901001
G46051	V4L0T8	Auxin response factor	-2.29828	-2.37063	-0.775078	0.119063	0.30363	At3g61830	GO:0000976; GO:0003700; GO:0005634; GO:0009734; GO:0042802
G33584	UPI0005398940		-4.37208	-25.7466	-1.39137	0.119098	0.303703	At2g34870
G10753	Q94BN2	Spermine synthase (SPMSY) (EC 2.5.1.22) (Spermidine aminopropyltransferase)	0.391455	0.391592	4.01841	0.11911	0.303718	At5g53120	GO:0004766; GO:0005829; GO:0006597; GO:0008295; GO:0016768
G12529	A0A0D3DXE6	GMC_OxRdtase_N domain-containing protein	-2.36986	-2.47221	-0.975027	0.119121	0.303729	At1g14190	GO:0016614; GO:0050660
G6576	UPI0009E58A97		-0.549558	-0.550358	2.11041	0.11914	0.303762	At5g46560	GO:0003682; GO:0005637
G42117	V4M340	Wound-induced basic protein	-0.436212	-0.436562	2.95439	0.119159	0.303795	At3g07230
G38986	A0A1J3IRQ7	AP-3 complex subunit delta	-0.595727	-0.596946	1.60957	0.11918	0.303833	At1g48760	GO:0000139; GO:0005634; GO:0005794; GO:0006886; GO:0006903; GO:0007032; GO:0030123; GO:0080171; GO:1990019
G30074	none		2.66011	2.89838	-1.44093	0.119193	0.303851	NaN	NA
G9508	Q94K18	Uncharacterized protein At4g29660 (Protein EMBRYO DEFECTIVE 2752)	0.90961	0.913806	0.332579	0.119225	0.303915	At4g29660	GO:0016020
G37143	F4K2U8	Protein CANDIDATE G-PROTEIN COUPLED RECEPTOR 8 (AtCand8)	0.493929	0.494513	2.17618	0.119252	0.30397	At5g27210	GO:0004930; GO:0007186; GO:0016020
G53202	A0A392TN21	Interactor of constitutive active ROPs 2-like	-0.763061	-0.76477	1.66183	0.119311	0.304102	At1g56080
G31190	D7KX97	Ubiquitin_4 domain-containing protein	0.999989	1.00397	0.384347	0.119343	0.30417	At1g80060	GO:0000398
G11933	UPI0005FB30C2		-0.405098	-0.405403	3.01797	0.119367	0.304187	At1g04130	GO:0051879
G31716	D7L1S1	rRNA-processing protein EBP2 homolog	-0.644953	-0.646546	1.66817	0.119369	0.304187	At3g22660	GO:0003723; GO:0003924; GO:0005730; GO:0042273
G51549	A0A8T0CTX2	Peroxidase (EC 1.11.1.7)	2.58705	2.7067	-1.53939	0.119357	0.304187	At2g37130	GO:0005576; GO:0006979; GO:0020037; GO:0042744; GO:0046872; GO:0140825
G22532	Q9LZM5	CASP-like protein 5B1 (AtCASPL5B1)	0.864904	0.867248	0.969297	0.119403	0.304236	At5g02060	GO:0005886
G35123	A0A078FJG0	RAB6-interacting golgin	0.405026	0.405175	4.01287	0.119403	0.304236	At2g27740	GO:0005737
G36149	A0A565AYR1	BHLH domain-containing protein	-0.417992	-0.418226	3.26926	0.119407	0.304236	At1g68920	GO:0000976; GO:0003700; GO:0005634; GO:0006355; GO:0046983
G16176	R0I3F0	Lactamase_B domain-containing protein	0.633601	0.634259	2.50425	0.119483	0.304304	At3g13800	GO:0016787
G17890	Q9S9N4	Magnesium transporter MRS2-1 (Magnesium Transporter 2) (AtMGT2)	0.37599	0.376108	4.12044	0.11945	0.304304	At1g16010	GO:0000325; GO:0015095; GO:0016020
G26211	F4JTU7	Receptor-like protein 48 (AtRLP48)	-1.47663	-1.49684	-0.529412	0.119467	0.304304	At4g13820	GO:0005886
G29518	Q949Y0	Ubiquitin carboxyl-terminal hydrolase 6 (EC 3.4.19.12) (Deubiquitinating enzyme 6) (AtUBP6) (Ubiquitin thioesterase 6) (Ubiquitin-specific-processing protease 6)	0.380898	0.381003	4.36031	0.119457	0.304304	At1g51710	GO:0004843; GO:0005516; GO:0005634; GO:0009506; GO:0016579; GO:0043161
G40359	A0A565CEU8	BHLH domain-containing protein	0.719591	0.721065	1.5893	0.119468	0.304304	At1g35460	GO:0000987; GO:0003700; GO:0005634; GO:0006355; GO:0007623; GO:0009408; GO:0009409; GO:0010378; GO:0010468; GO:0042335; GO:0046983; GO:2000028
G4713	A0A0D2ZQ70	Secreted protein	-0.484832	-0.484838	9.11857	0.119478	0.304304	NaN
G7164	A0A8X8BHD5	Uncharacterized protein	-0.558027	-0.559238	1.58143	0.119473	0.304304	At5g18070	GO:0004610; GO:0005739; GO:0005975; GO:0006048; GO:0006281; GO:0009506; GO:0046872
G7619	A0A7J0GE29	Ribosomal protein PSRP-3/Ycf65	0.685118	0.687464	0.767484	0.119455	0.304304	At1g68590	GO:0003735; GO:0005840; GO:0006412; GO:1990904
G45511	A0A1R3KU69	Epoxide hydrolase 2	-0.889952	-0.894404	0.502156	0.119553	0.304466	At4g15955	GO:0004301
G47143	M4CPV6	Phosducin domain-containing protein	-0.39032	-0.390494	3.72022	0.11956	0.304467	At5g14240
G10660	Q9FHM9	Protein EXORDIUM-like 3	-0.824255	-0.825588	2.35176	0.119585	0.304515	At5g51550	GO:0009505; GO:0009506; GO:0048046
G27119	Q9FJT8	Histone acetyltransferase type B catalytic subunit (HAT B) (EC 2.3.1.48)	-0.384357	-0.3846	3.21962	0.11961	0.30454	At5g56740	GO:0000781; GO:0005634; GO:0005737; GO:0010485; GO:0031509
G30128	A0A1P8ATM6	ARM repeat superfamily protein	-1.68736	-1.72962	-0.824366	0.119613	0.30454	At1g64960	GO:0000070; GO:0000796; GO:0005634
G43139	A0A5B7CC98	LEA_2 domain-containing protein	-4.45009	-25.2781	-1.81924	0.119603	0.30454	At3g24605	GO:0016020
G44369	A0A1J3DXE7	Receptor-like protein 12	0.463817	0.463982	3.9134	0.119674	0.304678	At3g23010	GO:0005886
G5286	A0A5P1F3U9	BAG-associated GRAM protein 1-like	0.377247	0.377395	3.90606	0.119684	0.304689	At3g59660	GO:0016020
G39979	UPI00053C7E46		0.542247	0.542737	2.58637	0.119691	0.304689	At4g01310	GO:0003729; GO:0003735; GO:0005829; GO:0006412; GO:0009507; GO:0009570; GO:0009941; GO:0019843; GO:0022626; GO:1990904
G36439	D6PN48	AT1G06230-like protein	0.444297	0.444369	5.10365	0.119704	0.304707	At1g06230	GO:0005634; GO:0009294; GO:0045931; GO:0048364
G43598	Q8LCM7	Uncharacterized protein	0.783564	0.7853	1.72374	0.119719	0.30473	NaN
G41860	R0GE21	CRAL-TRIO domain-containing protein	0.552269	0.553323	2.05333	0.119728	0.304736	At1g75170
G7007	Q6NM26	Protein DEHYDRATION-INDUCED 19 homolog 6 (AtDi19-6)	0.440593	0.441001	2.71254	0.119783	0.30486	At5g26990	GO:0005634
G7935	D7M2U5	MFS domain-containing protein	0.443934	0.444202	3.2324	0.119796	0.304878	At5g10190	GO:0016020; GO:0022857
G20545	A0A0B2RXK0	Villin-3	-0.406963	-0.406987	6.42703	0.119807	0.30489	At3g57410	GO:0051015
G52248	D7KK12	GRAS domain-containing protein	0.387832	0.388009	3.83346	0.119814	0.304891	At1g21450	GO:0000976; GO:0003700; GO:0005634; GO:0006355
G16743	A0A2G9G7M5	Diacylglycerol kinase (EC 2.7.1.107)	0.427228	0.427299	5.19504	0.119824	0.304901	At2g18730	GO:0004143; GO:0005524; GO:0006952; GO:0007205; GO:0009506; GO:0016310
G24228	A0A2I0JDZ0	RNA helicase	-0.861521	-0.862054	3.26933	0.119847	0.304945	At1g51380	GO:0003723; GO:0003724; GO:0005524; GO:0005730; GO:0006364; GO:0016887
G4975	A0A1J3HF52	Transcription factor NAI1	-0.413248	-0.41336	4.51554	0.119857	0.304952	At2g22770	GO:0003677; GO:0003700; GO:0005634; GO:0006355; GO:0007029; GO:0046983
G12975	Q9XHZ8	BTB/POZ domain-containing protein At1g21780	0.392347	0.392511	3.83653	0.119882	0.305003	At1g21780	GO:0016567
G24827	A0A0D3DI70	Glycosyltransferase 7	0.662454	0.663637	1.79006	0.119893	0.305014	At4g37690	GO:0000139; GO:0005768; GO:0005794; GO:0005802; GO:0008378
G39195	A0A0D3A6F1	Core-2/I-branching beta-1,6-N-acetylglucosaminyltransferase family protein	-0.430756	-0.431061	3.08995	0.1199	0.305014	At4g25870	GO:0000138; GO:0016020; GO:0016757
G380	A0A2K3M340	Pathogen-inducible alpha-dioxygenase	0.380547	0.380625	4.63177	0.119907	0.305018	At1g73680	GO:0004601; GO:0006633; GO:0006979; GO:0020037; GO:0031408; GO:0051213
G35149	Q43349-2	29 kDa ribonucleoprotein, chloroplastic (RNA-binding protein CP29A) (RNA-binding protein cp29)	0.491136	0.491233	4.54285	0.119956	0.305127	At3g53460	GO:0003729; GO:0006397; GO:0009507; GO:0009631; GO:0043489; GO:1901259; GO:1990904
G24924	A0A2P6PTA5	Putative sec1-like protein	-0.498978	-0.49959	2.1076	0.119963	0.305129	At4g31740	GO:0016192
G43491	V4MDM3	UBC core domain-containing protein	0.431541	0.431985	2.44294	0.120009	0.30523	At4g36800	GO:0005524; GO:0009733; GO:0019788; GO:0045116
G30405	F4I0K2	Fructokinase-like 2, chloroplastic (pfkB-type carbohydrate kinase family protein 1)	0.641759	0.642901	1.66907	0.120031	0.305268	At1g69200	GO:0000427; GO:0006355; GO:0009658; GO:0009662; GO:0016301; GO:0016310; GO:0042644; GO:0042793
G17191	P28185	Ras-related protein RABA1a (AtRABA1a) (Ras-related protein Ara-2) (Ras-related protein Rab11E) (AtRab11E)	0.478656	0.47919	2.23046	0.120076	0.305368	At1g06400	GO:0003924; GO:0005525; GO:0005576; GO:0005768; GO:0005829; GO:0005886; GO:0009733; GO:0015031; GO:0042546
G22740	A0A2P2IJS1	Cellulose synthase	-0.425303	-0.425314	7.95984	0.120123	0.305472	At5g05170	GO:0000139; GO:0005768; GO:0005794; GO:0005802; GO:0005886; GO:0006952; GO:0009506; GO:0009833; GO:0009834; GO:0016760; GO:0030244; GO:0042803; GO:0043621; GO:0046872; GO:0071555
G22971	R0FBU6	Calumenin	-0.415371	-0.415535	3.73716	0.120131	0.305476	At5g08580	GO:0005509; GO:0005783; GO:0005794; GO:0016020
G8449	UPI00053C3F0E		0.615572	0.61632	2.26851	0.120144	0.305493	At5g41990	GO:0004672; GO:0004674; GO:0005524; GO:0005634; GO:0006468; GO:0009909; GO:0009911; GO:0010228; GO:0042802; GO:0046777; GO:0048573; GO:0106310
G3623	UPI001CB91B92		0.959472	0.962417	0.907794	0.120164	0.305496	At2g41950
G46950	H9V4I6	ELFV_dehydrog domain-containing protein	-0.914035	-0.917025	1.1094	0.120159	0.305496	At5g07440	GO:0006520; GO:0016491
G52757	A0A8T2CX46	At1g36320/	0.429117	0.429307	3.72774	0.120159	0.305496	At1g36320
G51615	A0A6D2I8X3	RanBD1 domain-containing protein	-0.361209	-0.361298	4.58667	0.120176	0.30551	At1g07140	GO:0005576; GO:0005643; GO:0005829; GO:0006913; GO:0015031; GO:0051028
G25624	A0A078H9J5	BnaA01g14300D protein	-0.50121	-0.501658	2.65996	0.120193	0.305538	At4g24940	GO:0005634; GO:0016925; GO:0019948
G12617	none		-1.80465	-1.83205	-0.966017	0.1202	0.305539	NaN	NA
G13223	A0A0D3CE01	Stress-associated endoplasmic reticulum protein 2-like	-0.416685	-0.416835	3.94949	0.120227	0.305587	At1g27330	GO:0005783; GO:0015031; GO:0016020
G22657	V4KQT0	C2H2-type domain-containing protein	-0.38168	-0.381805	4.28562	0.120233	0.305587	At5g03740	GO:0000976; GO:0005730; GO:0005886; GO:0006325; GO:0009409; GO:0009414; GO:0009651; GO:0009737; GO:0016787; GO:0045892; GO:0046872
G40900	R0EWG4	D-amino-acid transaminase, chloroplastic	0.425012	0.42514	4.17388	0.120237	0.305587	At5g57850	GO:0008153; GO:0008696; GO:0009507; GO:0009570; GO:0046654; GO:0047810
G32496	A0A5K0XBL3	2-oxoacid_dh domain-containing protein	0.495052	0.495579	2.61056	0.120255	0.305615	At3g06850	GO:0005739; GO:0005759; GO:0006633; GO:0008270; GO:0009646; GO:0009744; GO:0016407; GO:0043617; GO:0043754
G22910	A0A7J8MFR6	Xyloglucan 6-xylosyltransferase	-1.29483	-1.30979	-0.0200992	0.120275	0.305636	At4g38310	GO:0016020; GO:0016757
G24131	V4KQJ9	PPR_long domain-containing protein	0.484187	0.484566	2.79923	0.120271	0.305636	At5g27270	GO:0000373; GO:0003729; GO:0009570; GO:0010239
G6393	none		-1.5095	-1.53158	-0.308412	0.120282	0.305638	NaN	NA
G41409	R0GN94	Transcription factor MYB44-like	-0.711186	-0.711257	6.12673	0.120293	0.305648	At5g67300	GO:0000976; GO:0003700; GO:0005634; GO:0006355; GO:0009408; GO:0009414; GO:0009651; GO:0009737; GO:0009738; GO:0009751; GO:0009753; GO:0010929; GO:0042742; GO:0042802; GO:0043565; GO:0050832; GO:1900150; GO:2000022; GO:2000031
G12679	A0A565ASH9	Pentatricopeptide repeat-containing protein	-1.17149	-1.18368	-0.00552223	0.120308	0.30565	At1g16830
G19682	F4IJK6	Kinesin-like protein KIN-14R	-1.12871	-1.13403	0.944937	0.120305	0.30565	At2g22610	GO:0003777; GO:0005524; GO:0005874; GO:0007018; GO:0008017
G24601	A0A2R6PMH0	AP-2 complex subunit mu like	-0.355691	-0.355735	5.55978	0.120319	0.30565	At5g46630	GO:0005794; GO:0005905; GO:0006886; GO:0006897; GO:0008289; GO:0030131; GO:0031410
G25680	A0A0D3DFT2	Short-chain dehydrogenase TIC 32, chloroplastic-like	0.791234	0.792474	1.9056	0.120313	0.30565	At4g24050	GO:0016491
G3593	Q9SIN1	Inactive TPR repeat-containing thioredoxin TTL3 (Tetratricopeptide repeat thioredoxin-like 3) (VH1-interacting TPR-containing protein)	-0.538998	-0.539273	3.98891	0.120334	0.305673	At2g42580	GO:0005829; GO:0005886; GO:0006970; GO:0009733; GO:0009734; GO:0009742; GO:0010305
G12057	none		-0.951779	-0.957935	0.488003	0.120392	0.305775	NaN	NA
G32320	Q9SG92	Methylesterase 17 (AtMES17) (EC 3.1.1.-) (Methyl indole-3-acetic acid esterase)	0.653294	0.655078	1.27434	0.120399	0.305775	At3g10870	GO:0016788; GO:0033473; GO:0048367; GO:0080030
G47384	A0A565CJ92	Pentatricopeptide repeat-containing protein	0.651669	0.652942	1.70784	0.120381	0.305775	At5g09315;At5g09320	GO:0000373; GO:0003723; GO:0009658
G49195	A0A2P2M5P2	GIP1_N domain-containing protein	-0.462152	-0.462704	2.45996	0.120393	0.305775	At4g18150
G31667	A0A8X7SHT5	Uncharacterized protein	-0.783455	-0.786783	0.722329	0.120482	0.305971	At3g23540
G16320	R0HZP0	DUF2470 domain-containing protein	0.531374	0.531812	2.59646	0.120591	0.306208	At3g21200	GO:0006783; GO:0009507; GO:0009534; GO:0009570; GO:0009767; GO:0009791; GO:0015995; GO:0032991; GO:0033014; GO:0043495; GO:0070455
G34272	A0A5K1FXU5	RING-type domain-containing protein	0.628615	0.63059	1.09109	0.120595	0.306208	At3g61180	GO:0016020; GO:0046872
G44043	none		-1.42095	-1.4374	-0.255554	0.120585	0.306208	NaN	NA
G51034	UPI001CB8E8DF		0.381638	0.381779	4.01907	0.120602	0.30621	At4g10930	GO:0046872
G33718	M4CLY5	Transmembrane protein	-0.536471	-0.537264	2.14105	0.120618	0.306211	At2g37035	GO:0016020
G33885	none		-2.68528	-2.88612	-1.61148	0.120621	0.306211	NaN	NA
G4558	D7LHM4	B12D domain-containing protein	-0.504004	-0.504479	2.64467	0.12062	0.306211	At2g28430
G42758	A0A565BA54	SURF1-like protein	-0.385626	-0.385728	4.42429	0.120627	0.306212	At3g17910	GO:0005739; GO:0005743; GO:0009793
G46190	Q9FIQ0	Probable ADP-ribosylation factor GTPase-activating protein AGD9 (ARF GAP AGD9) (Protein ARF-GAP DOMAIN 9) (AtAGD9)	-0.41477	-0.414827	5.49382	0.120643	0.306237	At5g46750	GO:0005096; GO:0009536; GO:0046872
G500	A0A8X7UGK1	Uncharacterized protein	-1.72164	-1.77934	-0.6548	0.120661	0.306265	NaN
G14582	A0A1J3DNH6	Protein VARIATION IN COMPOUND TRIGGERED ROOT growth response	0.644742	0.645394	2.61424	0.120685	0.306309	At5g46500
G27154	A0A426XRQ7	KH domain-containing protein	-0.413401	-0.413671	3.05147	0.120701	0.306335	At4g26480	GO:0003723
G42212	Q9S7R7	Protein ENDOPLASMIC RETICULUM-ARRESTED PEN3 (Protein ER-ARRESTED PEN3)	0.53298	0.534116	1.65111	0.120715	0.306338	At3g09030	GO:0005829; GO:0006886; GO:0016567; GO:0050832; GO:0051260
G47853	A0A0K9QJW7	TPR_REGION domain-containing protein	0.367802	0.367939	3.93693	0.120709	0.306338	At4g37460	GO:0045892
G11606	none		-1.65153	-1.70575	-0.837653	0.120757	0.30641	NaN	NA
G46444	A0A8S9HAS9	GRAS domain-containing protein	-0.448434	-0.448495	5.52458	0.120751	0.30641	At5g48150	GO:0000976; GO:0003700; GO:0005737; GO:0009585; GO:0009640; GO:1990110
G49217	A0A2R6PJ02	SNARE associated Golgi protein	0.387263	0.387353	4.41908	0.120762	0.30641	At1g71940	GO:0016020
G49306	A0A1J3IBL3	Putative mannan synthase 1	4.06903	4.08139	2.52326	0.12089	0.306718	At4g13410	GO:0000139; GO:0016757
G34541	D7LQV2	Transmembrane protein	0.462044	0.462414	2.61132	0.12093	0.306806	At3g25805	GO:0016020
G25880	F4JT76	Vacuolar protein sorting-associated protein 54, chloroplastic (AtVPS54)	-0.380247	-0.380328	4.75715	0.120971	0.306862	At4g19490	GO:0000139; GO:0000938; GO:0005829; GO:0009507; GO:0015031; GO:0042147
G27576	A0A1J3G6A6	SCHIP-1 domain-containing protein	-1.55989	-1.57531	-0.148577	0.120963	0.306862	At4g11780
G44865	Q9SIK2	40S ribosomal protein S25-2	-0.370388	-0.370512	4.22543	0.120971	0.306862	At2g21580	GO:0000325; GO:0003729; GO:0003735; GO:0005773; GO:0009506; GO:0022626; GO:0022627; GO:0042788
G312	Q9FRL3	Sugar transporter ERD6-like 6	-0.773651	-0.774066	3.36017	0.120986	0.306884	At1g75220	GO:0000325; GO:0005739; GO:0005794; GO:0009705; GO:0010030; GO:0042593; GO:0051119
G49999	A0A178UII6	RNA polymerase II nuclear localization protein SLC7A6OS	-1.56697	-1.60952	-0.33195	0.121014	0.306938	At5g66230	GO:0016853
G21724	R0HIR0	WD_REPEATS_REGION domain-containing protein	-0.412016	-0.412248	3.48649	0.121036	0.306978	At3g52190	GO:0005085; GO:0005783; GO:0005789; GO:0005886; GO:0006817; GO:0006888; GO:0015031; GO:0016036
G50584	UPI00053BA25B		-0.722408	-0.72569	0.724464	0.121045	0.306985	At5g56550	GO:0005634; GO:0006979; GO:0009416; GO:0009611; GO:0010043; GO:0010114; GO:0010218; GO:0016607; GO:0046686; GO:0046688; GO:2000028; GO:2000070
G27065	A0A6J0MSI6	early nodulin-like protein 3 isoform X1	1.34016	1.34267	1.83646	0.121104	0.307119	At5g57920	GO:0005886; GO:0009055; GO:0098552
G21546	A0A834WSP3	Protein DEFECTIVE IN MERISTEM SILENCING 3 isoform X1	0.461642	0.461953	3.04906	0.121129	0.307147	At3g49250	GO:0000419; GO:0006306; GO:0031047; GO:0042803; GO:0080188
G41946	A0A2C9VI59	ANK_REP_REGION domain-containing protein	-0.411154	-0.411317	4.08714	0.121131	0.307147	At3g04470	GO:0016020
G52216	A0A6D2I4E0	Acyl-activating enzyme 1, peroxisomal	0.376349	0.37637	6.6366	0.121134	0.307147	At1g20560
G13922	D7KIQ9	Dynein light chain	1.88091	1.91498	-0.776801	0.121155	0.307174	At1g52245	GO:0005737; GO:0005874; GO:0007017; GO:0030286
G7153	Q9FKP2	Cation/calcium exchanger 2 (Protein CATION EXCHANGER 8)	1.09102	1.09897	0.562126	0.121157	0.307174	At5g17850	GO:0005783; GO:0006813; GO:0006814; GO:0006970; GO:0015297; GO:0016020
G31278	Q9M0E0	40S ribosomal protein S15a-5	0.664663	0.666115	1.41086	0.121219	0.307313	At2g19720	GO:0003735; GO:0005739; GO:0006412; GO:0022627
G2273	none		-2.88713	-3.1321	-1.68259	0.121237	0.307343	NaN	NA
G13573	A0A5B7C8G7	Actin	0.40802	0.408083	5.16625	0.1213	0.307488	At2g42170	GO:0005829; GO:0005856
G35888	A0A8X7Q0Y5	Uncharacterized protein	-0.411605	-0.411618	7.46938	0.121364	0.307633	At1g56580
G45481	A0A087HF04	Uncharacterized protein	-1.91511	-1.9776	-1.16873	0.121376	0.307647	NaN
G13725	F4HWS5	Evolutionarily conserved C-terminal region 7	0.400616	0.400755	3.84914	0.121395	0.307681	At1g48110	GO:0003729; GO:0043488; GO:1990247
G51937	R0I358	AT-hook motif nuclear-localized protein	-2.46555	-2.56508	-1.06406	0.121451	0.307806	At1g14490	GO:0003680; GO:0005634
G11777	UPI000901902C		0.392692	0.392909	3.20515	0.121474	0.307834	At1g02010	GO:0016192
G24096	A0A1J3DNA0	50S ribosomal protein L18	-0.485607	-0.486198	2.37986	0.121471	0.307834	At5g27820	GO:0003735; GO:0005840; GO:0006412; GO:1990904
G17791	Q8L612	MACPF domain-containing protein At1g14780	0.473447	0.473691	3.45586	0.12149	0.307857	At1g14780	GO:0009626; GO:2000031
G26054	A0A7C9ENE7	Type III protein arginine methyltransferase (EC 2.1.1.321)	-0.640533	-0.642561	1.10854	0.121512	0.307898	At4g16570	GO:0016274; GO:0032259
G23105	A0A654G097	Phospholipase-like protein	-2.16756	-2.31218	-0.752758	0.121557	0.307995	At5g11140
G3186	A0A6D2JFM8	Uncharacterized protein	0.635413	0.636367	1.89866	0.121586	0.308021	At3g01860
G5288	O22860	60S ribosomal protein L38	-0.422626	-0.422854	3.54448	0.121584	0.308021	At2g43460	GO:0003735; GO:0005829; GO:0006412; GO:0022625; GO:0022626
G7550	Q8RXI0	AAA-type ATPase family protein (Uncharacterized protein At5g16930)	0.577764	0.578971	1.54722	0.121578	0.308021	At5g16930	GO:0005524; GO:0016887
G44477	Q9ZV33	Dof zinc finger protein DOF2.2 (AtDOF2.2)	1.93052	1.96072	-0.831548	0.121634	0.308117	At2g28810	GO:0000976; GO:0003700; GO:0005634; GO:0006355; GO:0046872
G45762	A0A059A8R9	UBC core domain-containing protein	-0.629068	-0.629933	2.0222	0.121636	0.308117	At3g55380	GO:0000209; GO:0005524; GO:0006511; GO:0061631
G19907	V4LL28	Cyclin-dependent kinases regulatory subunit	-0.891538	-0.894166	1.14049	0.121658	0.30814	At2g27970	GO:0005634; GO:0005737; GO:0007049; GO:0016538; GO:0051301
G49618	Q8RXN3	Phosphoenolpyruvate/phosphate translocator 1, chloroplastic (AtPPT1) (Protein CAB UNDEREXPRESSED 1)	-0.394036	-0.394084	5.54921	0.121656	0.30814	At5g33320	GO:0008643; GO:0009507; GO:0009528; GO:0009536; GO:0009941; GO:0015120; GO:0015121; GO:0015713; GO:0015714; GO:0031969
G44330	O22969	Uncharacterized protein At2g34160	0.482185	0.482498	3.19256	0.121732	0.308296	At2g34160	GO:0003729; GO:0005634; GO:0005783; GO:0006364
G50345	V4KKU0	Ultraviolet-B receptor UVR8	-0.967888	-0.975467	0.426557	0.121732	0.308296	At5g60870	GO:0005739; GO:0006397; GO:0006974; GO:0008380; GO:0009738; GO:0009788; GO:0010228; GO:0032981; GO:0072702
G34933	A0A0D2ZYK3	Uncharacterized protein	-0.569783	-0.570586	1.94281	0.121742	0.308304	At2g44430	GO:0003677
G2167	Q27GK7	Topless-related protein 4 (WUS-interacting protein 2)	0.351299	0.35135	5.20076	0.121756	0.308323	At3g15880	GO:0000122; GO:0003714; GO:0005634; GO:0009938; GO:0010072; GO:0010336
G49303	Q9ZRZ8	DEAD-box ATP-dependent RNA helicase 28 (EC 3.6.4.13)	-0.376733	-0.376928	3.73494	0.121771	0.308345	At4g16630	GO:0003723; GO:0003724; GO:0005524; GO:0016887
G29593	A0A0D2ZPQ4	UBD domain-containing protein	0.413263	0.41345	3.6186	0.121808	0.308375	At1g53400
G41109	A0A7C8YCR5	6-phosphofructokinase (EC 2.7.1.11)	0.554278	0.555315	1.85754	0.121797	0.308375	At5g47810	GO:0003872; GO:0005524; GO:0005829; GO:0006002; GO:0006096; GO:0046872
G49694	P30232	Defensin-like protein 2A (Cysteine-rich antifungal protein 2A) (AFP2A) (M2A)	-0.6336	-0.63361	8.61816	0.121807	0.308375	At5g44420	GO:0005576; GO:0006952; GO:0009625; GO:0009723; GO:0009753; GO:0009861; GO:0031640; GO:0050832
G9088	A0A078GY62	Small nuclear ribonucleoprotein-associated protein	-0.37668	-0.376815	4.18312	0.121792	0.308375	At4g20440	GO:0003723; GO:0005634; GO:1990904
G17409	Q8LEK2	Golgi apparatus membrane protein-like protein ECHIDNA	-0.429693	-0.429883	3.82326	0.121826	0.308406	At1g09330	GO:0005576; GO:0005768; GO:0005794; GO:0005802; GO:0007030; GO:0007034; GO:0009306; GO:0009826; GO:0031901; GO:0032588; GO:0099402
G1496	A0A3P6ADZ5	(field mustard) hypothetical protein	0.41427	0.414455	3.80957	0.121874	0.308506	At3g24255	GO:0003964
G49848	Q9FLD8	Pentatricopeptide repeat-containing protein At5g39980, chloroplastic	0.770948	0.772127	1.60062	0.121879	0.308506	At5g39980	GO:0003729; GO:0009570; GO:0009658; GO:0009941; GO:0031425
G1525	A0A087G3N0	Glycine-rich protein	-2.15292	-2.154	5.70279	0.121924	0.308606	At2g05520	GO:0005576; GO:0005739; GO:0008361; GO:0009269; GO:0009723; GO:0009737; GO:0009751; GO:0009826; GO:0010044; GO:0048364
G28325	A0A2C9UNC3	High affinity nitrate transporter 2.5	-0.815677	-0.816742	2.68683	0.121949	0.308606	At1g12940	GO:0005886; GO:0015112; GO:0042128
G44781	A0A565C5G0	Protein kinase domain-containing protein	0.418645	0.418744	4.57149	0.121952	0.308606	At2g23450	GO:0004674; GO:0005524; GO:0016020; GO:0016310; GO:0106310
G44864	A0A6A3AVS5	Protein RER1	-0.363268	-0.363314	5.46841	0.121941	0.308606	At2g21600	GO:0005783; GO:0005794; GO:0005801; GO:0006890; GO:0016020
G48048	O65502	Protein HIGH CHLOROPHYLL FLUORESCENCE PHENOTYPE 244, chloroplastic	0.777743	0.778266	3.07173	0.121956	0.308606	At4g35250	GO:0003743; GO:0005886; GO:0009507; GO:0009523; GO:0009534; GO:0009535; GO:0009570; GO:0010207; GO:0042651
G5117	R0H4H0	Transcription termination factor MTEF1, chloroplastic-like	0.817968	0.8216	0.650735	0.121934	0.308606	At1g61990	GO:0003690; GO:0005739; GO:0006353; GO:0006355
G13128	A0A8S9GZM2	DUF1338 domain-containing protein	2.19807	2.19908	4.0708	0.121965	0.308612	At1g27020	GO:0005829; GO:0051213
G39578	A0A2P2IQH2	Apple domain-containing protein	0.909414	0.914189	0.319697	0.121986	0.30865	At4g33380	GO:0016020
G23624	A0A6A6MFC0	UPF0613 protein PB24D3.06c	0.368577	0.368663	4.51493	0.121995	0.308656	At5g19050
G17342	D8REU4	Uncharacterized protein TGA_g2	-1.64874	-1.67736	-0.417444	0.122009	0.308676	At1g08320	GO:0000976; GO:0002237; GO:0003700; GO:0005634; GO:0006351; GO:0042803; GO:0048653; GO:0071588
G37999	V4LAQ8	Mitochondrial import receptor subunit TOM5 homolog	0.504323	0.50472	2.72617	0.122047	0.308756	At5g08040	GO:0005739; GO:0005742; GO:0005886; GO:0015031
G10912	A0A8X7WPJ1	Uncharacterized protein	-0.454644	-0.45473	4.69514	0.122078	0.308819	At5g55530
G21248	V4MD74	Auxin-induced SAUR	0.388613	0.388727	3.79576	0.122084	0.308819	At4g38840	GO:0009733
G29414	A0A6D2K7W4	Uncharacterized protein	-1.01561	-1.02282	0.574149	0.122139	0.30894	At1g49000
G29167	Q9LQM7	Heat stress transcription factor A-1d (AtHsfA1d) (AtHsf-01) (Heat shock factor protein 8) (HSF 8) (Heat shock transcription factor 8) (HSTF 8)	-0.457288	-0.45789	2.24925	0.122192	0.309059	At1g32330	GO:0003700; GO:0005634; GO:0005737; GO:0009408; GO:0043565
G8436	none		-2.11244	-2.22573	-1.46782	0.122199	0.30906	NaN	NA
G11180	V4LIY4	UDP-glycosyltransferase 76E2-like	-3.0321	-3.44369	-1.21727	0.122211	0.309074	At2g31790	GO:0005777; GO:0035251
G13654	Q9LPE9	At1g44820 (Peptidase M20/M25/M40 family protein) (T12C22.9 protein)	0.352652	0.352697	5.39596	0.122242	0.309138	At1g44820	GO:0004046; GO:0005634; GO:0005783; GO:0006520; GO:0046872
G38948	Q8GUI6	Lysine-specific demethylase JMJ14 (EC 1.14.11.67) (Jumonji domain-containing protein 14) (AtJMJ14) (Protein JUMONJI 14) (Jumonji domain-containing protein 4) (AtJmj4) (Lysine-specific histone demethylase JMJ14) ([histone H3]-trimethyl-L-lysine(4) monodemethylase JMJ14)	0.384847	0.384986	4.02928	0.122254	0.309151	At4g20400	GO:0000122; GO:0000976; GO:0003700; GO:0005634; GO:0005654; GO:0006355; GO:0007623; GO:0009626; GO:0009627; GO:0009908; GO:0009910; GO:0010082; GO:0032453; GO:0034647; GO:0034720; GO:0042054; GO:0045814; GO:0045892; GO:0046872; GO:0048573; GO:0048579; GO:0048589; GO:0060147; GO:0062034; GO:0099402; GO:1900426; GO:1901672; GO:2000280
G48032	A0A2P5WQN9	Protein kinase domain-containing protein	0.399003	0.399205	3.53117	0.122287	0.309203	At4g35500	GO:0004674; GO:0005524; GO:0016310
G52063	A0A453NTY4	E3 ubiquitin-protein ligase	0.503456	0.504157	2.07364	0.122283	0.309203	At1g17145
G28722	Q93ZX1	Replication factor C subunit 4 (AtRFC4) (Activator 1 subunit 4) (Protein EMBRYO DEFECTIVE 1968)	0.686449	0.688494	1.2947	0.122296	0.30921	At1g21690	GO:0003677; GO:0005524; GO:0005634; GO:0005663; GO:0006261; GO:0006281; GO:0016887
G30948	A0A835QGE6	TPR_REGION domain-containing protein	0.686334	0.688056	1.11635	0.122308	0.309225	At1g77230
G48270	Q9SUV2	Probable sugar phosphate/phosphate translocator At4g32390	-0.487	-0.487107	4.60918	0.12233	0.309264	At4g32390	GO:0000138; GO:0005768; GO:0005794; GO:0005802; GO:0005886; GO:0008643
G12713	V4KYI3	AB hydrolase-1 domain-containing protein	-1.90835	-1.93256	-0.379358	0.122365	0.309272	At1g72620	GO:0016020
G29017	none		-0.752465	-0.755755	0.585312	0.122363	0.309272	NaN	NA
G33307	O22397	Potassium transporter 1 (AtKT1) (AtKUP1) (AtPOT1)	0.426289	0.426552	3.19577	0.122349	0.309272	At2g30070	GO:0005886; GO:0015079
G37034	A0A0D3ATM6	RING-type domain-containing protein	-0.583719	-0.585836	1.57531	0.122364	0.309272	At5g42200	GO:0004842; GO:0016020; GO:0016567; GO:0046872; GO:0071456
G51338	Q8W4L3	Serine/threonine-protein kinase BSK3 (EC 2.7.11.1) (Brassinosteroid-signaling kinase 3)	-0.446587	-0.446923	2.81405	0.122355	0.309272	At4g00710	GO:0004674; GO:0005524; GO:0005829; GO:0005886; GO:0009506; GO:0009742; GO:0016310; GO:0106310
G43128	A0A0D3BD22	HMA domain-containing protein	-0.682781	-0.685341	1.13974	0.122379	0.309292	At3g24450	GO:0046872
G7684	A0A8X7TKR8	Uncharacterized protein	0.398481	0.398592	4.31575	0.122406	0.309344	At3g01560	GO:0016301; GO:0016310
G13958	Q9LE16	Ribosome biogenesis protein BRX1 homolog 1 (AtBRX1-1) (Brix domain-containing protein 2)	-0.475418	-0.47571	3.46946	0.122432	0.309354	At1g52930	GO:0000027; GO:0005730; GO:0006364; GO:0019843
G51216	A0A5K0V1C2	Tetraacyldisaccharide 4'-kinase	-0.507157	-0.507888	2.0092	0.122432	0.309354	At4g02790	GO:0003924; GO:0005525; GO:0009507
G704	A0A1J3CIY9	Putative receptor-like protein kinase	0.530887	0.531596	2.25237	0.122422	0.309354	At1g66910	GO:0004674; GO:0005524; GO:0016020; GO:0016310; GO:0030247
G8621	V4LXQ0	ADP-ribosylation factor-like protein 8c	0.769081	0.770807	1.34974	0.122435	0.309354	At5g67560	GO:0000325; GO:0003924; GO:0005525; GO:0005765; GO:0005819; GO:0007059; GO:0009506; GO:0015031; GO:0031902; GO:0051301
G19460	R0GPM5	TCP domain-containing protein	-0.502062	-0.502887	1.91369	0.122469	0.309376	At1g53230	GO:0003677; GO:0003700; GO:0005634; GO:0006355; GO:0009733; GO:0010150; GO:0048366
G8283	A0A8S9J7S3	Ovule protein	-2.98877	-3.14627	-1.57076	0.122454	0.309376	At5g03545	GO:0016020
G834	A0A1D1YYF2	Elongation factor 1-gamma	-0.387126	-0.38717	5.83306	0.122466	0.309376	At1g57720	GO:0000325; GO:0003746; GO:0004364; GO:0005507; GO:0005634; GO:0005829; GO:0009505; GO:0009506; GO:0010043
G9403	UPI0020366705		-0.359841	-0.359886	5.40952	0.122464	0.309376	At4g27430	GO:0005634; GO:0009416; GO:0009718; GO:0015995; GO:0045893
G45102	Q9LW29	Protein AUXIN SIGNALING F-BOX 2	-0.416604	-0.416738	4.39967	0.122509	0.309459	At3g26810	GO:0000325; GO:0000822; GO:0005634; GO:0006952; GO:0009734; GO:0010011; GO:0010152; GO:0016567; GO:0019005; GO:0048443
G36597	UPI00053B7035		-0.386547	-0.386628	5.02891	0.122516	0.309462	At3g03773	GO:0005634; GO:0005737; GO:0005829; GO:0006457; GO:0009408; GO:0051085; GO:0051087; GO:0051131; GO:0051879; GO:0101031
G52665	none		-0.368471	-0.368526	5.31016	0.122526	0.309471	NaN	NA
G10596	A0A7J7CAY9	Protein tipD	0.401569	0.401694	4.16598	0.122543	0.309498	At5g50230	GO:0000045; GO:0015031
G1490	UPI000539E1E9		0.400041	0.400326	3.0538	0.12256	0.309524	At2g10950;At2g10960
G10880	A0A0A9PEU5	Dihydrolipoyllysine-residue succinyltransferase component of 2-oxoglutarate dehydrogenase complex	-0.462394	-0.462466	5.25603	0.1226	0.309611	At5g55070	GO:0004149; GO:0005739; GO:0006099; GO:0008270; GO:0009536; GO:0022626; GO:0033512; GO:0045252; GO:1901149
G18631	O22969	Uncharacterized protein At2g34160	-0.435114	-0.435485	2.97541	0.122624	0.309655	At2g34160	GO:0003729; GO:0005634; GO:0005783; GO:0006364
G24512	none		-0.596502	-0.597617	2.1097	0.122694	0.3098	NaN	NA
G8611	M4EH97	AAI domain-containing protein	-3.94775	-4.10412	1.45914	0.122691	0.3098	At5g38180	GO:0006869
G27185	A0A8X7WPJ1	Uncharacterized protein	-0.375933	-0.376014	4.78295	0.122718	0.309845	At5g55530
G17702	A0A178W5I7	DUF1262 family protein	2.43382	2.50888	-1.41341	0.122757	0.309923	At1g13510
G31782	R0HTA6	Senescence domain-containing protein	1.84988	1.88811	-0.426492	0.122768	0.309923	At3g21150	GO:0003700; GO:0005634; GO:0005737; GO:0006355; GO:0008270; GO:0009640; GO:0009785; GO:0009909; GO:0010017; GO:0045892
G35368	D7KWK2	Predicted protein	0.389376	0.389401	6.67958	0.122768	0.309923	At3g58060	GO:0005384; GO:0006826; GO:0009705; GO:0009845; GO:0035618; GO:0048316; GO:0071421; GO:0097577
G32421	Q8GYR4	KH domain-containing protein At3g08620 (Quaking-like protein 4)	0.906182	0.909347	0.844683	0.122844	0.310097	At3g08620	GO:0003723; GO:0005634
G35878	Q01474	GTP-binding protein SAR1B	-0.375631	-0.3757	5.06432	0.122855	0.310108	At1g56330	GO:0003924; GO:0005525; GO:0005783; GO:0005794; GO:0005829; GO:0005886; GO:0006886; GO:0006888; GO:0019898
G31901	A0A835Q426	Glycosyl transferase family 1	-2.36639	-2.43805	-1.316	0.122866	0.310111	At3g18580	GO:0003697; GO:0006260
G38963	A0A8S9JV90	Dolichyl-diphosphooligosaccharide--protein glycosyltransferase subunit 2 (Ribophorin-2)	-0.37404	-0.374103	5.11582	0.122868	0.310111	At4g21150	GO:0000325; GO:0005739; GO:0005783; GO:0005794; GO:0005829; GO:0006487; GO:0008250; GO:0009409; GO:0009505; GO:0009506
G47976	O23236	Mitogen-activated protein kinase 14 (AtMPK14) (MAP kinase 14) (EC 2.7.11.24)	-0.750187	-0.75286	0.814962	0.12291	0.310201	At4g36450	GO:0004707; GO:0005524; GO:0016310; GO:0106310
G14891	V4KL95	IPPc domain-containing protein	-0.492381	-0.492727	3.41365	0.122952	0.310257	At1g71710	GO:0004445; GO:0046856
G33246	none		-0.520987	-0.521723	2.19152	0.122944	0.310257	At5g49650	GO:0004856; GO:0005524; GO:0042732
G49990	A0A199VL39	Proteasome subunit alpha type	-0.394251	-0.39443	3.74466	0.122948	0.310257	At5g66140	GO:0000502; GO:0005634; GO:0005773; GO:0006511; GO:0009536; GO:0019773
G14718	A0A6J0LNZ4	uncharacterized protein LOC108832534	0.413719	0.413781	5.15351	0.123002	0.310347	At1g68490
G19859	O81016	ABC transporter G family member 32 (ABC transporter ABCG.32) (AtABCG32) (Pleiotropic drug resistance protein 4) (Protein PERMEABLE CUTICLE 1)	-0.592276	-0.592331	5.90539	0.123006	0.310347	At2g26910	GO:0005524; GO:0005777; GO:0005886; GO:0016887; GO:0080051; GO:0140359
G37158	A0A2P2KYW1	Transposase	-0.792005	-0.794973	0.904302	0.123004	0.310347	At5g04420
G35635	A0A7J9DUJ6	ANK_REP_REGION domain-containing protein	0.360329	0.360446	4.11364	0.123027	0.310384	At1g64280	GO:0001666; GO:0005634; GO:0005737; GO:0009408; GO:0009611; GO:0009617; GO:0009625; GO:0009626; GO:0009627; GO:0009682; GO:0009862; GO:0010112; GO:0016567; GO:0031348; GO:0045893; GO:0050832; GO:0080027; GO:0090575; GO:0106167; GO:2000022; GO:2000031
G37113	A0A2C9VI59	ANK_REP_REGION domain-containing protein	-0.397773	-0.398007	3.38112	0.123039	0.310397	At3g04470	GO:0016020
G16907	Q9MAN1	B3 domain-containing transcription factor NGA3 (Protein NGATHA3)	1.13056	1.13551	0.636335	0.123054	0.310414	At1g01030	GO:0003677; GO:0003700; GO:0005634; GO:0006355; GO:0009908; GO:0048366; GO:1901371
G43949	R0FFR2	Protein kinase domain-containing protein	0.608754	0.610183	1.17278	0.123071	0.310414	At3g57740	GO:0004674; GO:0005524; GO:0005829; GO:0005886; GO:0007166; GO:0016310; GO:0106310
G47571	UPI000CED157D		-0.437281	-0.43765	2.7943	0.123065	0.310414	At5g04420
G549	Q8RWC8	At1g68330 (Membrane-associated kinase regulator) (Uncharacterized protein At1g68330)	-0.494146	-0.494732	2.75908	0.123062	0.310414	At1g68330
G23621	V4LHK4	BTB domain-containing protein	-0.412757	-0.412862	4.63999	0.123083	0.310415	At5g19000	GO:0005634; GO:0006970; GO:0016567; GO:0042631; GO:0042802; GO:0071472
G46486	UPI0010AB0211		-1.12344	-1.13509	-0.139903	0.123084	0.310415	At5g47720	GO:0005777; GO:0016747
G35242	A0A392PDF3	2-oxoglutarate dehydrogenase mitochondrial-like-like	-0.355734	-0.355757	6.60411	0.123108	0.310459	At3g55410	GO:0004591; GO:0006099; GO:0030976
G39293	Q9SUD4	Tetraspanin-7	-0.682414	-0.683982	1.33982	0.123121	0.310475	At4g28050	GO:0009506; GO:0009734; GO:0016020
G36209	A0A6A4KQR9	ADP-ribosylation factor GTPase-activating protein AGD4-like	-0.481987	-0.48263	2.16778	0.123127	0.310475	At1g60860	GO:0005096; GO:0005737; GO:0046872
G30119	none		-0.887797	-0.893582	0.347569	0.123254	0.310779	NaN	NA
G13990	Q9C7X7	Heat shock 70 kDa protein 18 (Heat shock protein 70-18) (AtHsp70-18) (Heat-shock protein 70T-1)	-0.99264	-0.998211	0.493371	0.123284	0.31084	At1g56410	GO:0005524; GO:0005829; GO:0009408; GO:0009941; GO:0140662
G26642	D7MUM7	Protein arginine N-methyltransferase 2 (Protein-arginine N5-methyltransferase) (Type IV protein arginine N-methyltransferase)	-0.472634	-0.47297	3.15368	0.1233	0.310863	At5g65860	GO:0005634; GO:0016274; GO:0032259; GO:0071704
G15588	none		-1.20504	-1.21898	-0.0197174	0.123322	0.310886	NaN	NA
G33209	R0FY00	Inactive heme oxygenase 2, chloroplastic	0.526874	0.527294	2.8152	0.123319	0.310886	At2g26550	GO:0004392; GO:0006788; GO:0009507; GO:0015979
G39591	A0A804K0Y1	Aldo_ket_red domain-containing protein	0.666145	0.666997	2.00643	0.12337	0.310976	At4g33670	GO:0005829; GO:0006012; GO:0010349; GO:0019853
G46603	A0A2P2KXB6	PHD finger protein ALFIN-LIKE 4-like isoform X2	-0.383483	-0.383701	3.39464	0.123365	0.310976	At5g26210	GO:0000976; GO:0005634; GO:0006325; GO:0006355; GO:0035064; GO:0046872
G10018	Q9LLL8	Subtilisin-like protease SBT4.14 (EC 3.4.21.-) (Cucumisin-like protein) (Subtilase subfamily 4 member 14) (AtSBT4.14) (Xylem serine proteinase 1) (AtXSP1)	0.71004	0.712172	1.00739	0.12338	0.310984	At4g00230	GO:0004252; GO:0006508
G2516	A0A565B734	HTH myb-type domain-containing protein	0.422797	0.423059	3.22527	0.123465	0.311169	At3g10760	GO:0003677; GO:0003700
G27802	A0A0D3DUP7	Ribosomal_S13_N domain-containing protein	-0.362416	-0.362491	4.95449	0.123466	0.311169	At4g00100	GO:0000911; GO:0003729; GO:0003735; GO:0005730; GO:0005783; GO:0005829; GO:0006412; GO:0009965; GO:0010090; GO:0022627
G4628	A0A5N6NCY1	DUF4413 domain-containing protein	0.623198	0.624098	1.69175	0.12355	0.311364	At3g42170	GO:0003677; GO:0005634; GO:0009791; GO:0046872; GO:0046983
G30819	V4JQU5	B-box zinc finger protein 21-like	0.570897	0.571467	2.82127	0.123594	0.311459	At1g75540	GO:0000976; GO:0003700; GO:0005634; GO:0006355; GO:0008270; GO:0009641; GO:0010117; GO:1905157
G27689	A0A2G2YS62	Small nuclear ribonucleoprotein Sm D1 (snRNP core protein D1)	0.41212	0.412385	3.10603	0.123604	0.311469	At4g02840	GO:0000325; GO:0000387; GO:0003729; GO:0005730; GO:0008380; GO:0016607; GO:0035194; GO:0043484; GO:1990904
G44872	D7KUU6	Coatomer subunit alpha	-0.388561	-0.388581	6.89052	0.123655	0.31158	At2g21390	GO:0000139; GO:0005198; GO:0005739; GO:0006886; GO:0006888; GO:0030126
G7901	A0A7S3CCD2	16S rRNA (Cytosine(1402)-N(4))-methyltransferase	-0.759006	-0.761917	0.621811	0.123668	0.311597	At5g10910	GO:0008168; GO:0032259
G18308	O23129	T-complex protein 11 (Uncharacterized protein At1g22930) (Uncharacterized protein F19G10.11)	0.373286	0.373337	5.43831	0.123686	0.311627	At1g22930	GO:0005634; GO:0009506
G24804	R0GYB3	Nucleobase-ascorbate transporter 11	0.465086	0.465195	4.39597	0.123698	0.311632	At4g38050	GO:0016020; GO:0022857; GO:0071702
G30924	none		1.46595	1.4951	-0.929227	0.123707	0.311632	NaN	NA
G33646	A0A087H2Z3	E2F_TDP domain-containing protein	1.77299	1.80241	-0.914087	0.123705	0.311632	At2g36010	GO:0000978; GO:0000981; GO:0003677; GO:0005737; GO:0006357; GO:0007049; GO:0045893; GO:0046983; GO:0051446; GO:0090575
G22992	R0FGB6	DNA-directed RNA polymerase III subunit RPC4	-0.62805	-0.629377	1.61568	0.123773	0.311765	At5g09380	GO:0003677; GO:0005666; GO:0006383
G8266	none		2.43684	2.51344	-1.25825	0.123769	0.311765	NaN	NA
G12090	none		-2.17222	-2.24476	-1.18368	0.123786	0.311784	NaN	NA
G48584	Q9T095	Oligopeptide transporter 6 (AtOPT6)	0.525108	0.525939	1.73917	0.123829	0.311874	At4g27730	GO:0015031; GO:0016020; GO:0035673
G10948	A0A1J3CP73	WPP domain-interacting protein 2	0.541211	0.541882	1.98249	0.123857	0.311892	At5g56210	GO:0005635; GO:0006997; GO:0009504; GO:0031965; GO:0042803; GO:0046982
G33870	R0HVC6	Rab-GAP TBC domain-containing protein	-0.408267	-0.408454	3.72269	0.123844	0.311892	At2g39280
G44239	A0A0K9QFP2	F-box domain-containing protein	-0.839112	-0.841113	1.56683	0.123861	0.311892	At2g27310
G50081	A0A1J3GF57	Arabinanase/levansucrase/invertase	0.425016	0.425299	3.02044	0.123849	0.311892	At5g67540	GO:0004553; GO:0005975; GO:0016020
G26386	UPI00053B39C2		-1.73023	-1.74726	-0.35525	0.123912	0.311996	At5g38690	GO:0005737; GO:0006355; GO:0031010
G4771	A0A565C658	AAA domain-containing protein	0.360187	0.36024	5.36068	0.123915	0.311996	At2g26140	GO:0004176; GO:0004222; GO:0005524; GO:0005739; GO:0005743; GO:0006508; GO:0010073; GO:0016887; GO:0046872
G51220	D7M3E5	DUF6737 domain-containing protein	0.615191	0.6164	1.46574	0.123939	0.312023	At4g02725	GO:0009507; GO:0016020
G5758	O65020	Ethylene-overproduction protein 1 (Protein ETHYLENE OVERPRODUCER 1) (Protein ETO1)	-0.377653	-0.377803	3.87169	0.123936	0.312023	At3g51770	GO:0010105; GO:0016567
G43994	A0A5H2XH21	PLAC8 family protein	-0.585836	-0.586808	2.00853	0.123961	0.312047	At2g40935	GO:0016020
G6708	A0A8S0TLS2	Acid phosphatase 1-like	-1.8492	-1.8761	-0.0493463	0.123957	0.312047	At1g04040	GO:0003993; GO:0045735
G24431	A0A0D3D8S3	Gnk2-homologous domain-containing protein	0.551075	0.551948	1.67253	0.124009	0.312151	At5g43980	GO:0005886; GO:0006952; GO:0009505; GO:0009506; GO:0010497; GO:0046739
G23701	Q9C5J6	tRNA dimethylallyltransferase 9 (EC 2.5.1.75) (Isopentenyl-diphosphate: tRNA isopentenyltransferase 9) (AtIPT9) (IPP transferase 9) (IPPT 9)	0.637261	0.638556	1.52816	0.124058	0.312232	At5g20040	GO:0005524; GO:0005737; GO:0006400; GO:0009691; GO:0052381
G34936	Q9M2Z5	F-box/LRR-repeat protein At3g48880	0.377178	0.377342	3.6224	0.12406	0.312232	At3g48880	GO:0050829; GO:1905761
G6009	V4SM24	Maternal effect embryo arrest 60	1.60805	1.63214	-1.08754	0.12406	0.312232	At5g05950	GO:0016020
G44546	O04350	Tubulin-folding cofactor A (AtTFCA) (CFA) (Protein KIESEL) (TCP1-chaperonin cofactor A) (Tubulin-specific chaperone A)	-0.401115	-0.40133	3.42066	0.124078	0.31226	At2g30410	GO:0005777; GO:0005829; GO:0007021; GO:0007023; GO:0048487
G21403	R0FMX6	Protein kinase domain-containing protein	0.921247	0.925484	0.379603	0.124097	0.312291	At3g46930	GO:0004672; GO:0005524; GO:0005737; GO:0007165; GO:0016310
G22303	A0A8I7B5S6	Cysteine synthase A	-0.388234	-0.388246	7.28038	0.124147	0.312387	At3g61440	GO:0004124; GO:0005507; GO:0005739; GO:0005829; GO:0006535; GO:0006955; GO:0009507; GO:0019344; GO:0019499; GO:0019500; GO:0050017; GO:0051410; GO:0080147
G29334	none		-1.00686	-1.01026	0.712682	0.124144	0.312387	NaN	NA
G45021	Q9ZPR7	Ureide permease 1 (AtUPS1)	-0.435973	-0.436235	3.50064	0.124155	0.31239	At2g03590	GO:0005274; GO:0005524; GO:0015210; GO:0015720; GO:0015857; GO:0016020; GO:0043100
G21322	A0A1J3DUY5	Homeobox-leucine zipper protein REVOLUTA	-0.432877	-0.433223	2.79166	0.12417	0.312412	At5g60690	GO:0000976; GO:0003700; GO:0005634; GO:0008289; GO:0009855; GO:0009944; GO:0009956; GO:0010014; GO:0010051; GO:0010089; GO:0030154
G25202	A0A5N5GDI5	Lariat debranching enzyme-like	-0.698729	-0.700363	1.47951	0.124188	0.312441	At4g31770	GO:0005634; GO:0006397; GO:0008419; GO:0046872
G50645	D7MKH4	Protease inhibitor/seed storage/lipid transfer protein family protein	-2.98674	-3.11919	0.0932572	0.124198	0.31245	At5g55410	GO:0005504; GO:0009627
G40170	R0H0Q5	Peptide-methionine (R)-S-oxide reductase (EC 1.8.4.12)	-1.78528	-1.81167	-0.432163	0.124207	0.312456	At4g04800	GO:0005634; GO:0005783; GO:0005829; GO:0009631; GO:0030091; GO:0033743; GO:0034599; GO:0046872
G33158	A0A8T2AW83	Transmembrane protein	1.23413	1.2404	0.278957	0.124215	0.31246	NaN
G13325	R0I1I1	Methyltransferase PMT26	-0.3976	-0.397631	6.22083	0.124235	0.312494	At1g29470	GO:0000139; GO:0005634; GO:0005768; GO:0005794; GO:0005797; GO:0005802; GO:0008168; GO:0032259
G21174	A0A1J3JYR0	Cytochrome P450 71B29	1.72455	1.75628	-0.155435	0.124249	0.312514	At1g33720	GO:0004497; GO:0005506; GO:0016705; GO:0020037
G22299	Q9M2D2	UPF0187 protein At3g61320, chloroplastic	0.43161	0.431958	2.62487	0.124261	0.312528	At3g61320	GO:0005247; GO:0009507; GO:0009533; GO:0009535; GO:0010027; GO:0019684; GO:0034707; GO:0042548; GO:0042651
G1396	A0A1J3KA23	RBR-type E3 ubiquitin transferase (EC 2.3.2.31)	0.463952	0.464306	2.80633	0.124307	0.312615	At2g16090	GO:0004842; GO:0008270; GO:0016567
G29949	A0A7J8ZIQ0	J domain-containing protein	-0.398912	-0.399183	3.18009	0.124308	0.312615	At2g33735
G19286	R0I8X9	Alanine--tRNA ligase (EC 6.1.1.7) (Alanyl-tRNA synthetase) (AlaRS)	0.362057	0.362094	5.67137	0.12438	0.312768	At1g50200	GO:0000049; GO:0004813; GO:0005524; GO:0005634; GO:0005739; GO:0008270; GO:0009507; GO:0070143
G53057	Q38821	Serine/threonine protein phosphatase 2A 55 kDa regulatory subunit B alpha isoform (AtB alpha) (PP2A, subunit B, alpha isoform)	0.505813	0.505966	4.14161	0.124382	0.312768	At1g51690	GO:0000159; GO:0005829; GO:0019888
G43943	A0A087H4J5	J domain-containing protein	-0.599205	-0.600391	1.64637	0.12441	0.312821	At2g42080	GO:0005739; GO:0009644; GO:0009742; GO:0042538; GO:0051510; GO:1903578
G52619	Q9C6W5	ABC transporter G family member 14 (ABC transporter ABCG.14) (AtABCG14) (Protein INSENSITIVE TO TEMPERATURE 211) (White-brown complex homolog protein 14) (AtWBC14)	0.409633	0.409851	3.53477	0.124419	0.312828	At1g31770	GO:0005524; GO:0005886; GO:0009736; GO:0010184; GO:0010222; GO:0010588; GO:0015562; GO:0016887; GO:0042542; GO:0042626; GO:0042742; GO:0140115; GO:0140352; GO:0140359
G26582	Q8VZ74	GTPase ERA-like, chloroplastic (GTP-binding protein Era-like)	0.572511	0.573314	1.86967	0.124435	0.312854	At5g66470	GO:0003729; GO:0005525; GO:0006364; GO:0009507; GO:0042254; GO:0042644
G41395	Q9FJX7	glucan endo-1,3-beta-D-glucosidase (EC 3.2.1.39)	-1.60166	-1.63198	-0.941269	0.124474	0.312933	At5g67460	GO:0005975; GO:0009506; GO:0042973; GO:0098552
G10253	V4LAX5	F-box domain-containing protein	0.385572	0.385738	3.62416	0.124521	0.313012	At1g64540
G15554	Q8RXX9	E3 ubiquitin-protein ligase ATL6 (EC 2.3.2.27) (RING-H2 finger protein ATL6) (RING-type E3 ubiquitin transferase ATL6)	0.69272	0.694236	1.51364	0.124524	0.313012	At3g05200	GO:0004842; GO:0005886; GO:0016567; GO:0042742; GO:0046872; GO:0098542
G32379	Q9SF57	Dolichyl-diphosphooligosaccharide--protein glycosyltransferase subunit 4C	-0.425866	-0.426238	2.70567	0.124517	0.313012	At3g09455	GO:0005789
G42432	A0A453F1X0	CTP_synth_N domain-containing protein	0.428135	0.428418	3.32066	0.124627	0.313255	At4g02120	GO:0003883; GO:0005524; GO:0006541; GO:0044210
G38050	UPI000539FB1C		0.387063	0.387231	3.85355	0.124634	0.313257	At5g06930	GO:0005643
G21359	D7LPG9	Transmembrane protein	-2.18858	-2.26247	-1.28143	0.124649	0.313261	NaN	GO:0016020
G41886	A0A7C9ALP1	MFS domain-containing protein	0.59427	0.595645	1.21661	0.124645	0.313261	At2g34355	GO:0016020; GO:0022857
G16158	Q940U6	Protein FLUORESCENT IN BLUE LIGHT, chloroplastic	0.365715	0.365865	3.75368	0.124687	0.31334	At3g14110	GO:0009535; GO:0015995; GO:0031969
G19312	A0A8T2CKY5	Extracellular ligand-gated ion channel	-0.453604	-0.454056	2.81965	0.124737	0.313416	At1g50630	GO:0016020
G38550	none		0.489307	0.489718	2.84375	0.124735	0.313416	NaN	NA
G7984	A0A6D2IHL5	Heme exporter protein D	-0.850886	-0.853558	1.13749	0.124737	0.313416	At5g09270	GO:0016020
G9339	Q8RWE5	Plant intracellular Ras-group-related LRR protein 8	-3.18049	-3.59875	-1.80624	0.124743	0.313416	At4g26050	GO:0005739; GO:0045292
G11611	Q9FLH2	oxoglutarate dehydrogenase (succinyl-transferring) (EC 1.2.4.2)	-0.360506	-0.36054	6.00095	0.124773	0.313444	At5g65750	GO:0004591; GO:0006099; GO:0030976
G12245	A0A0D3DNP3	PHD domain-containing protein	-0.419678	-0.420003	2.87146	0.124771	0.313444	At1g09520	GO:0046872
G9264	A0A7J7P5Z6	Anaphase-promoting complex subunit 2	-0.412281	-0.412665	2.88815	0.124767	0.313444	At4g24610
G33038	UPI0005396857		-0.391325	-0.391428	4.47066	0.124812	0.313479	At2g28870	GO:0004860; GO:0007049
G36665	A0A6J1A1Q5	subtilisin-like protease SBT1.1	-2.28341	-2.29595	1.15908	0.124794	0.313479	At5g67360	GO:0004252; GO:0005576; GO:0006508; GO:0010214; GO:0048046; GO:0048359; GO:0080001; GO:0099503
G52098	C6SX83	Nascent polypeptide-associated complex subunit beta	-0.397485	-0.39764	4.00112	0.124812	0.313479	At1g73230	GO:0003729; GO:0005739
G52316	UPI0018F86486		-0.442178	-0.442466	3.25414	0.124813	0.313479	At1g22860	GO:0005737; GO:0006886; GO:0010008; GO:0010015; GO:0016192; GO:0033263
G15219	Q8LBV4	Uncharacterized methyltransferase At1g78140, chloroplastic (EC 2.1.1.-)	-0.990189	-0.998421	0.467193	0.124835	0.313482	At1g78140	GO:0005739; GO:0008757; GO:0009507; GO:0010287; GO:0032259; GO:0071704
G33911	O04195	Uncharacterized protein At2g39920	1.17286	1.18063	0.207031	0.124846	0.313482	At2g39920	GO:0016020
G47433	A0A0D3EH66	AP2/ERF domain-containing protein	0.378241	0.378288	5.68386	0.124836	0.313482	At5g07580	GO:0003677; GO:0003700; GO:0005634; GO:0009873
G50198	Q9FMJ0	Phosphatidylinositol 4-kinase beta 1 (PI4-kinase beta 1) (PtdIns-4-kinase beta 1) (EC 2.7.1.67) (Phosphatidylinositol 4-OH kinase beta1) (AtPI4Kbeta1) (PI-4Kbeta1)	-0.346813	-0.346862	5.41028	0.124829	0.313482	At5g64070	GO:0004430; GO:0005634; GO:0005794; GO:0005886; GO:0009860; GO:0016020; GO:0016310; GO:0030659; GO:0031267; GO:0035619; GO:0043424; GO:0046854; GO:0048768
G6704	A0A699XXU0	Serine/threonine protein phosphatase 2A regulatory subunit B''alpha	-0.437196	-0.437648	2.61809	0.12484	0.313482	At5g28850	GO:0005509
G35217	A0A834YZG8	Ras family protein	0.406225	0.406365	3.99624	0.124855	0.313489	At3g54840	GO:0003924; GO:0005525; GO:0005768; GO:0005769; GO:0005783; GO:0005829; GO:0005886; GO:0006897; GO:0010009; GO:0031901; GO:0045022
G24023	V4ML24	Rhomboid domain-containing protein	0.666618	0.667444	2.14123	0.124895	0.313573	At5g25640	GO:0004252; GO:0016020
G14965	A0A1J3D2R7	Homeobox-leucine zipper protein HDG11	-1.55719	-1.58437	-0.832892	0.124907	0.313583	At3g03260	GO:0003677; GO:0005634; GO:0008289
G18175	Q9LM93	Dolichol-phosphate mannosyltransferase subunit 1 (EC 2.4.1.83) (Dol-P-Man synthase1) (Dolichol-phosphate mannose synthase subunit 1) (DPM synthase subunit 1)	-0.415365	-0.415507	4.12454	0.124912	0.313583	At1g20575	GO:0004582; GO:0005783; GO:0005789; GO:0006488; GO:0019348; GO:0033185; GO:0035269; GO:0046872; GO:0060359
G19743	Q8VZ55	50S ribosomal protein L35, chloroplastic	0.563929	0.564563	2.24626	0.124937	0.313631	At2g24090	GO:0003729; GO:0003735; GO:0005840; GO:0006412; GO:0009507; GO:1990904
G12112	D7KH27	Ovule protein	-5.00338	-26.6605	-2.25616	0.124986	0.313737	At1g07473
G19292	A0A5D2DJW6	RING-type domain-containing protein	0.889842	0.893812	0.43648	0.125007	0.313747	At1g50350	GO:0046872; GO:0061630
G26136	A0A392Q0B9	RNA-binding protein 25-like	-1.42167	-1.43759	-0.504331	0.125001	0.313747	At1g60200	GO:0003723; GO:0005634; GO:0006397
G48623	M4EC67	SUI1 domain-containing protein	0.346947	0.347001	5.25908	0.125009	0.313747	At4g27130	GO:0003729; GO:0003743; GO:0005829
G49462	UPI00053C276B		-3.99558	-4.42005	-1.12131	0.125028	0.313778	At5g01810	GO:0004672; GO:0004674; GO:0005524; GO:0009738; GO:0009788; GO:0016310; GO:0106310
G15783	M4F5Q9	Ubiquitin-like domain-containing protein	-0.592887	-0.59395	1.72724	0.125044	0.313789	At3g10220	GO:0005634; GO:0005737; GO:0005829; GO:0007021; GO:0007023; GO:0009524; GO:0009793; GO:0043014; GO:0051301
G5402	Q9M2L4	Putative calcium-transporting ATPase 11, plasma membrane-type (EC 7.2.2.10) (Ca(2+)-ATPase isoform 11)	-0.40879	-0.408849	5.44879	0.125045	0.313789	At3g57330	GO:0000325; GO:0005388; GO:0005516; GO:0005524; GO:0005773; GO:0005794; GO:0005886; GO:0009507; GO:0009705; GO:0016887; GO:0042742; GO:0043069; GO:0046872; GO:0055081
G3707	D7LFV0	RING-type E3 ubiquitin transferase (EC 2.3.2.27)	0.380607	0.380683	4.89989	0.125068	0.313831	At2g40830	GO:0005634; GO:0006511; GO:0009505; GO:0009651; GO:0009938; GO:0016567; GO:0046872; GO:0061630
G49740	A0A7U0IZF3	Aspartic proteinase	-0.56444	-0.565288	2.45553	0.125087	0.313862	At1g66180	GO:0004190; GO:0006508
G28566	B8A3Q6	Tagatose-bisphosphate aldolase	0.346422	0.346461	5.59463	0.125134	0.313956	At1g18270	GO:0005524; GO:0005634; GO:0005975; GO:0008270; GO:0016301; GO:0016310; GO:0016616; GO:0016832; GO:0050661; GO:0051287
G45800	S8E547	tRNA(Phe) (4-demethylwyosine(37)-C(7)) aminocarboxypropyltransferase (EC 2.5.1.114)	-0.535297	-0.5363	1.69356	0.125144	0.313956	At3g56120	GO:0002939; GO:0005634; GO:0005759; GO:0052906
G48737	A0A5K0X1P9	Transmembrane 9 superfamily member	-0.608359	-0.609697	1.55201	0.125141	0.313956	At1g08350	GO:0000139; GO:0009624; GO:0010008
G28583	A0A816UE90	(rape) hypothetical protein	-0.863754	-0.867428	0.550479	0.125162	0.313985	At4g39260	GO:0003723
G46855	UPI000B8C77BE		0.352379	0.352473	4.26734	0.125187	0.314032	At5g19900
G18202	A0A2K3M9D7	U5 small nuclear ribonucleoprotein 200 kDa helicase-like protein	-0.357385	-0.357429	5.54852	0.125194	0.314032	At4g21180	GO:0005783; GO:0015031; GO:0016020
G34547	none		-1.22829	-1.23863	0.0191915	0.125219	0.314063	NaN	NA
G51609	A0A7J9GC38	Mitoferrin-like	0.423348	0.423468	4.30003	0.125219	0.314063	At1g07025	GO:0005739; GO:0016020
G22402	F4IZK0	Alpha/beta-Hydrolases superfamily protein	2.05281	2.07794	-0.557491	0.125236	0.314091	At3g62860	GO:0005829
G25001	O49606	Actin-depolymerizing factor 9 (ADF-9) (AtADF9)	-4.74879	-25.8213	-2.10309	0.125288	0.314194	At4g34970	GO:0003779; GO:0005737; GO:0015629; GO:0030041; GO:0030042; GO:0051017
G53073	A0A835I607	(-)-trans-carveol dehydrogenase	0.52803	0.528844	2.00696	0.12529	0.314194	At3g42960	GO:0016491; GO:0042802
G27475	D7M8F9	RING-type domain-containing protein	0.361446	0.361605	3.62719	0.125302	0.314199	At4g08510
G4009	none		1.61823	1.63289	-0.14146	0.125305	0.314199	NaN	NA
G36066	A0A087HGC4	Two-component response regulator	1.09044	1.09758	0.321603	0.125326	0.314234	At1g67710	GO:0000156; GO:0003677; GO:0003700; GO:0005634; GO:0009735; GO:0009736; GO:0009787; GO:0010082; GO:2000022; GO:2000031
G18885	R0I294	Wound-responsive family protein	0.583082	0.585183	1.60007	0.125349	0.314261	At4g10270
G24274	M4F8U4	Nitrile-specifier protein 5	0.754051	0.754469	3.51663	0.125347	0.314261	At5g48180	GO:0005829; GO:0009536; GO:0016829; GO:0019762; GO:0046872; GO:0080028
G26633	Q9SSW1	Zinc finger protein AZF1 (Zinc finger protein OZAKGYO) (Zinc-finger protein 1)	0.584091	0.585117	1.59312	0.125395	0.314296	At5g67450	GO:0003677; GO:0003700; GO:0005634; GO:0009409; GO:0009738; GO:0042538; GO:0043565; GO:0045892; GO:0046872
G31007	none		0.901977	0.907121	0.104523	0.125371	0.314296	NaN	NA
G32405	A0A3P6ATK7	Uncharacterized protein	-0.389179	-0.389409	3.40168	0.125389	0.314296	At3g08880	GO:0000776; GO:0005634; GO:0007049; GO:0009933; GO:0031262; GO:0051301; GO:0051781; GO:0051983
G3709	Q9SHB0	Import inner membrane translocase subunit (Uncharacterized protein At2g40800) (Uncharacterized protein At2g40800; T7D17.2)	-0.530856	-0.531067	3.92577	0.125378	0.314296	At2g40800	GO:0016020
G42171	A0A7C9CVY4	Histone acetyltransferase (EC 2.3.1.48)	0.433081	0.43332	3.24898	0.125395	0.314296	At3g52100	GO:0005634; GO:0046872
G33915	A0A7J9K034	Peroxisomal nicotinamide adenine dinucleotide carrier	-0.57387	-0.57458	2.04633	0.125412	0.314321	At2g39970	GO:0000325; GO:0005777; GO:0015297; GO:0043132; GO:0044375; GO:0046861
G27205	Q8VY17	DNA-binding bromodomain-containing protein (Uncharacterized protein At5g55040)	-0.415622	-0.415774	3.946	0.125431	0.31435	At5g55040	GO:0003677; GO:0005634; GO:0016514; GO:2000028
G36656	Q39013	NAC domain-containing protein 2 (ANAC002)	0.466009	0.466452	2.74725	0.125436	0.31435	At1g01720	GO:0000976; GO:0003700; GO:0005634; GO:0009611; GO:0009788; GO:0019900; GO:0071456
G13532	R0IIW6	GrpE protein homolog	0.547804	0.548444	2.25983	0.125473	0.314379	At1g36390	GO:0000774; GO:0005759; GO:0006457; GO:0042803; GO:0051087
G14536	A0A0D3A9N1	2OG-FeII_Oxy domain-containing protein	-1.59684	-1.61994	0.110185	0.125472	0.314379	At3g46500	GO:0044550; GO:0046872; GO:0051213
G20254	A0A6A4R4Y4	Putative TMEM70 family protein	-0.827149	-0.830118	0.963357	0.125457	0.314379	At2g35790	GO:0016020
G6545	V4LJ71	FLZ-type domain-containing protein	0.410655	0.410764	4.55561	0.125467	0.314379	At5g47060	GO:0005634; GO:0005737; GO:0009744; GO:0009749; GO:0019900; GO:0019902; GO:0042594; GO:0046872; GO:0071456; GO:1905582
G22852	Q9FL59	FT-interacting protein 1	0.498558	0.499283	1.88165	0.125485	0.314392	At5g06850	GO:0005783; GO:0005789; GO:0009506; GO:0009511; GO:0009908; GO:0009911; GO:0010228; GO:0046872; GO:0048574
G32302	none		-0.576234	-0.57687	2.58185	0.125517	0.314456	NaN	NA
G12786	Q949Q1	Hexosyltransferase GAUT11 (EC 2.4.1.43) (Galacturonosyltransferase 11)	-0.718908	-0.721301	1.07775	0.125551	0.314459	At1g18580	GO:0000137; GO:0000139; GO:0005794; GO:0010192; GO:0010246; GO:0010442; GO:0016757; GO:0047262; GO:0048358; GO:0052546; GO:0080001
G30073	none		0.895479	0.899516	0.803643	0.125529	0.314459	NaN	NA
G36587	UPI000CED2940		-0.418811	-0.419148	2.83859	0.125547	0.314459	At1g03010	GO:0016567
G36798	D7KGL1	Replication protein A subunit	-0.515722	-0.516455	2.13305	0.125545	0.314459	At5g45400	GO:0003677; GO:0005634; GO:0006260; GO:0006281; GO:0006310; GO:0046872
G49501	UPI00053C8E74		-0.355362	-0.355404	5.51173	0.125543	0.314459	At4g14160	GO:0005789; GO:0006886; GO:0008270; GO:0030127; GO:0090114
G2141	F4J1H2	Eukaryotic LigT	-0.405154	-0.405313	3.88214	0.125563	0.314475	At3g16230	GO:0003723; GO:0006307
G26778	R0GBS2	Mediator of RNA polymerase II transcription subunit 30	0.439245	0.43962	2.84147	0.125606	0.314539	At5g63480	GO:0016592
G27362	UPI0009015104		-0.453	-0.453337	3.21221	0.125608	0.314539	At5g51585	GO:0016020
G40191	A0A7J9HPB0	POPLD domain-containing protein	-0.452402	-0.452671	3.29932	0.125598	0.314539	At4g22290	GO:0016020
G14885	A0A067KZ93	Molybdate transporter 2	0.628387	0.629432	1.87907	0.125617	0.314546	At1g80310	GO:0000325; GO:0005739; GO:0009705; GO:0015098; GO:0015689; GO:0090414
G9467	A0A8X7TG76	Uncharacterized protein	0.360675	0.360761	4.61671	0.125625	0.314548	At2g20240
G25814	R9S9X9	Lysine-specific demethylase JMJ25-like	-0.519494	-0.520186	2.11342	0.125652	0.314599	At4g21430	GO:0005634; GO:0016491; GO:0032454; GO:0040029; GO:0043565; GO:0045815; GO:0046872; GO:0048188; GO:2000028
G39721	Q0WV29	Ovule protein	-2.09656	-2.14113	-0.984718	0.125661	0.314606	NaN	GO:0016020
G48229	A0A6D2IK43	Nuclear pore complex protein Nup85	-0.414975	-0.415097	4.33505	0.125667	0.314606	At4g32910	GO:0005635; GO:0005643; GO:0006406; GO:0009737; GO:0015031
G30673	A0A484MWZ7	RED_N domain-containing protein	0.390599	0.39079	3.52393	0.125678	0.314616	At1g73350	GO:0005634
G43691	none		-1.73503	-1.79966	-0.87315	0.125685	0.314618	NaN	NA
G20883	A0A8X7S9B8	Uncharacterized protein	-0.538532	-0.538721	3.81797	0.125692	0.314619	At1g14900	GO:0000786; GO:0003677; GO:0005634; GO:0005730; GO:0006334; GO:0006355
G17431	D7KJR9	Emp24/gp25L/p24 family protein	-0.592801	-0.593772	1.86818	0.125711	0.314636	At1g09580	GO:0005789; GO:0015031; GO:0016192
G29774	A0A1J3HKQ9	Ovule protein	-0.529141	-0.529585	2.71394	0.125709	0.314636	At1g62970	GO:0001228
G14244	A0A178W235	NB-ARC domain-containing protein	0.479267	0.479395	4.54122	0.12578	0.314791	At1g61190	GO:0006952; GO:0043531
G10482	A0A565CEU8	BHLH domain-containing protein	1.32773	1.34207	-0.452992	0.125811	0.314853	At1g35460	GO:0000987; GO:0003700; GO:0005634; GO:0006355; GO:0007623; GO:0009408; GO:0009409; GO:0010378; GO:0010468; GO:0042335; GO:0046983; GO:2000028
G29788	P46646	Aspartate aminotransferase, cytoplasmic isozyme 2 (EC 2.6.1.1) (Transaminase A)	-0.372262	-0.372308	5.60973	0.12582	0.314859	At1g62800	GO:0004069; GO:0005634; GO:0005829; GO:0006520; GO:0009058; GO:0030170
G84	P47996	Inosine-5'-monophosphate dehydrogenase 1 (IMP dehydrogenase 1) (IMPD 1) (IMPDH 1) (EC 1.1.1.205)	-0.811702	-0.814752	1.0305	0.125832	0.314875	At1g79470	GO:0000166; GO:0003938; GO:0005739; GO:0006177; GO:0046872
G2773	Q84JZ6	Multiple organellar RNA editing factor 3, mitochondrial (RNA editing-interacting protein 3)	0.643441	0.645334	1.31434	0.125848	0.314879	At3g06790	GO:0005739; GO:0006397; GO:0016554; GO:0046983; GO:0050897; GO:0080156; GO:1900864
G31536	A0A1P8B346	Glycine-rich protein family	0.930788	0.934679	1.09205	0.125854	0.314879	At2g05520
G7293	A0A367IJ56	26S protease regulatory subunit 8	-0.36236	-0.362413	5.29404	0.125849	0.314879	At5g19990	GO:0000502; GO:0005524; GO:0005634; GO:0009536; GO:0016887
G34915	D7LRY2	Protein SHOOT GRAVITROPISM 5-like	0.408147	0.408392	3.41637	0.125915	0.315016	At3g48550
G11501	Q8LCN5	Classical arabinogalactan protein 1	-0.696321	-0.698159	1.68049	0.125922	0.315018	At5g64310	GO:0005886; GO:0098552
G29265	A0A5J5B4E7	Trehalose 6-phosphate phosphatase (EC 3.1.3.12)	0.815778	0.819793	0.32012	0.125931	0.315024	At1g35910	GO:0004805; GO:0005992; GO:0006970; GO:0006979; GO:0009507; GO:0009651; GO:0015927
G18411	D7KQM7	Predicted protein	0.366752	0.366913	3.6655	0.125965	0.315093	At1g26690	GO:0005789; GO:0015031; GO:0016192; GO:0032580
G7934	Q0WMT6	ARM-repeat/Tetratricopeptide repeat (TPR)-like protein (Uncharacterized protein At5g10200)	0.382776	0.382867	4.18575	0.125986	0.315113	At5g10200
G9587	A0A0D3A2W4	Core-2/I-branching beta-1,6-N-acetylglucosaminyltransferase family protein	0.46725	0.467718	2.568	0.12598	0.315113	At4g31350	GO:0016020; GO:0016757
G25849	Q0WRY1	CTP synthase (EC 6.3.4.2) (UTP--ammonia ligase)	-1.00627	-1.00683	3.68418	0.126013	0.315164	At4g20320	GO:0003883; GO:0005524; GO:0005829; GO:0006541; GO:0044210; GO:0097268
G52428	R0GKH4	WD_REPEATS_REGION domain-containing protein	-0.414274	-0.414529	3.64297	0.126022	0.31517	At1g24530
G21831	A0A0D3BY93	Ultraviolet-B receptor UVR8-like	-0.487786	-0.488399	2.46096	0.126057	0.315243	At3g53830
G22894	UPI00053AEEDD		0.911874	0.912195	3.45265	0.126106	0.315268	At1g80560	GO:0000287; GO:0003862; GO:0005829; GO:0009098; GO:0009507; GO:0009536; GO:0009553; GO:0009555; GO:0009570; GO:0009941; GO:0042803; GO:0070403
G24034	V4KQ82	Protein kinase domain-containing protein	-0.673532	-0.674558	1.95719	0.126081	0.315268	At4g36180	GO:0004674; GO:0005524; GO:0005886; GO:0016301; GO:0016310; GO:0090406; GO:0106310
G31111	R0HWK0	PPM-type phosphatase domain-containing protein	-0.625265	-0.625788	2.60939	0.12609	0.315268	At1g79630	GO:0017018; GO:0046872
G34761	none		-0.820379	-0.822711	0.896567	0.1261	0.315268	NaN	NA
G38516	A0A8B8N622	dual specificity protein kinase YAK1 homolog isoform X2	0.379145	0.379201	5.17999	0.126095	0.315268	At5g35980	GO:0004674; GO:0004712; GO:0004713; GO:0005524; GO:0006468; GO:0009506; GO:0009789; GO:0046777; GO:0106310
G695	V4KFZ1	Peptidase M50B-like protein	-1.46947	-1.49431	-0.332874	0.126078	0.315268	At1g67060	GO:0016020
G36091	V4KBG9	GAGA-binding transcriptional activator	1.60811	1.62163	-0.327096	0.126129	0.31531	At1g68120	GO:0003700; GO:0005634; GO:0009723; GO:0043565
G10364	A0A1J3F7S1	Beta-adaptin-like protein B	-0.367501	-0.367547	5.59904	0.126148	0.31534	At4g11380	GO:0005794; GO:0006886; GO:0016192; GO:0030131; GO:0030276; GO:0030665
G13647	Q8VYX0	IAA-amino acid hydrolase ILR1-like 6 (EC 3.5.1.-) (Protein gr1) (jasmonoyl-L-amino acid hydrolase) (EC 3.5.1.127)	-0.670924	-0.672802	1.42956	0.126158	0.315349	At1g44350	GO:0009694; GO:0009753; GO:0009850; GO:0010112; GO:0046872; GO:1990206
G24528	R0GU49	Replication protein A subunit	-0.509075	-0.509768	2.34376	0.126188	0.315408	At5g45400	GO:0003677; GO:0005634; GO:0006260; GO:0006281; GO:0006310; GO:0046872
G8689	UPI00053ADFF8		-2.47842	-2.54892	-1.01174	0.126201	0.315424	At5g35940	GO:0009506; GO:0030246
G2064	D7L6R9	Methyltransf_11 domain-containing protein	0.531353	0.532114	2.14552	0.126212	0.315436	At3g17365	GO:0008757; GO:0032259; GO:0071704
G1133	UPI00053C9C66		0.399285	0.399371	4.72781	0.126225	0.315452	At3g05160	GO:0016020; GO:0051119
G41397	none		0.646737	0.648378	1.55275	0.126247	0.315491	NaN	NA
G37793	A0A2P6QMF0	Selenoprotein O	0.353858	0.35391	5.20552	0.12626	0.315507	At5g13030	GO:0005524; GO:0016779; GO:0046872
G14218	UPI00053A2315		-0.489252	-0.489672	2.96687	0.126314	0.315627	At1g12290	GO:0005524; GO:0005886; GO:0006952; GO:0043531
G50154	A0A524QFL2	4-alpha-glucanotransferase (EC 2.4.1.25) (Amylomaltase) (Disproportionating enzyme)	0.516738	0.5173	2.34732	0.126373	0.315759	At5g64860	GO:0000025; GO:0004134; GO:0005983; GO:0006006; GO:0009501; GO:0009507; GO:0102500
G49724	Q8RWB1	Pre-mRNA splicing factor SR-like 1 (AtSRL1)	0.390616	0.390806	3.57464	0.126387	0.315777	At5g37370	GO:0005681; GO:0006397; GO:0008380; GO:0009651; GO:0010226
G30164	A0A0U4XAW0	Chromatin assembly factor-1 (CAF-1) p150 subunit	0.467506	0.467911	2.76477	0.126413	0.315826	At1g65470	GO:0000724; GO:0005634; GO:0006260; GO:0006310; GO:0006325; GO:0006334; GO:0009555; GO:0009825; GO:0009934; GO:0010026; GO:0031507; GO:0033186; GO:0042393; GO:0045787; GO:0048366; GO:0051301
G13733	A0A6V7QH97	TPT domain-containing protein	0.486614	0.487106	2.5369	0.126457	0.315903	At1g53660	GO:0008643; GO:0016020
G36222	A0A6D2HWY7	Pentatricopeptide repeat-containing protein	2.52788	2.64746	-0.951092	0.126456	0.315903	At1g10657
G41164	Q9LV17	Transcription factor bHLH79 (Basic helix-loop-helix protein 79) (AtbHLH79) (bHLH 79) (Transcription factor EN 81) (bHLH transcription factor bHLH079)	-0.408588	-0.408906	3.1662	0.126477	0.315936	At5g62610	GO:0000976; GO:0003700; GO:0005634; GO:0006355; GO:0046983
G17379	A0A6J0NMN4	Superoxide dismutase [Cu-Zn] (EC 1.15.1.1)	-0.377917	-0.377924	8.33517	0.126531	0.316055	At1g08830	GO:0004784; GO:0005507; GO:0005634; GO:0005829; GO:0006979; GO:0009651; GO:0010039; GO:0010193; GO:0034599; GO:0035195; GO:0042742; GO:0046688; GO:0071280; GO:0071329; GO:0071457; GO:0071472; GO:0071484; GO:0071493
G42856	D7LA09	DUF1752 domain-containing protein	-0.769079	-0.77109	1.33105	0.126549	0.316085	At3g19570	GO:0005777; GO:0005874; GO:0009658
G36974	A0A0D3ASR1	Uncharacterized protein	-2.19104	-2.27601	-1.08881	0.126576	0.316135	NaN
G37964	A0A7N0T9I9	Lipoyl synthase, chloroplastic (EC 2.8.1.8) (Lipoate synthase) (LS) (Lip-syn) (Lipoate synthase, plastidial) (LIP1p) (Lipoic acid synthase)	-0.435991	-0.436558	2.47549	0.126587	0.316146	At5g08415	GO:0009507; GO:0016992; GO:0046872; GO:0051539
G11460	A0A7N2MSA1	Diacylglycerol kinase (DAG kinase) (EC 2.7.1.107)	-1.69213	-1.72537	-0.416846	0.126601	0.316165	At5g63770	GO:0004143; GO:0005524; GO:0005783; GO:0006952; GO:0007205; GO:0009409; GO:0009611; GO:0016310; GO:0046872; GO:0048364; GO:0048366
G17905	A0A7J0GSQ4	Galactose oxidase/kelch repeat superfamily protein	-0.438735	-0.439186	2.67446	0.126657	0.316208	At1g16250
G22534	A0A7N0TCR2	OSBP(Oxysterol binding protein)-related protein 3C	-0.445877	-0.445992	4.82928	0.126644	0.316208	At4g12460	GO:0006869; GO:0008289
G2779	Q8LG10	GATA transcription factor 15	-0.406813	-0.406969	3.83378	0.126633	0.316208	At3g06740	GO:0000976; GO:0003700; GO:0005634; GO:0008270
G46066	UPI000901AA62		-0.357936	-0.357979	5.68491	0.126635	0.316208	At3g62120	GO:0004827; GO:0005524; GO:0005737; GO:0006433
G46332	A0A087FX63	Integrase catalytic domain-containing protein	0.388876	0.388926	5.49488	0.126652	0.316208	At3g29750	GO:0006508; GO:0008233
G49922	A0A5S9YAG2	C2 NT-type domain-containing protein	-0.352933	-0.352985	5.32354	0.126639	0.316208	At5g41140
G16470	A0A1J3E9Y1	DNA mismatch repair protein MSH7	-0.738265	-0.740372	1.44117	0.126699	0.316268	At3g24495	GO:0005524; GO:0005634; GO:0006298; GO:0030983; GO:0140664
G20965	Q9SWH5	Galactoside 2-alpha-L-fucosyltransferase (EC 2.4.1.-) (Xyloglucan alpha-(1,2)-fucosyltransferase) (AtFUT1)	-0.417789	-0.418202	2.52373	0.1267	0.316268	At2g03220	GO:0000139; GO:0005794; GO:0005797; GO:0008107; GO:0008417; GO:0009969; GO:0032580; GO:0042546; GO:0042803; GO:0071555
G8140	Q39067	Cyclin-B1-2 (Cyc1b-At) (Cyclin-1b) (G2/mitotic-specific cyclin-B1-2) (CycB1;2)	-1.35905	-1.37357	-0.143448	0.126699	0.316268	At5g06150	GO:0005737; GO:0010332; GO:0016538; GO:0044772; GO:0051301
G45338	A0A7J6UZM8	Ascorbate transporter protein	0.588345	0.589617	1.47514	0.126713	0.316285	At2g29650	GO:0005315; GO:0006814; GO:0009416; GO:0009535; GO:0009579; GO:0009624; GO:0015293
G19407	A0A816S4T7	(rape) hypothetical protein	-0.470861	-0.471094	3.66184	0.12673	0.316294	At3g15970	GO:0005643; GO:0005654; GO:0015031; GO:0046907; GO:0051028
G26897	A0A565CUX3	GTD-binding domain-containing protein	0.470405	0.470847	2.45368	0.126728	0.316294	At5g61040	GO:0008356
G42339	Q8VYG9	Plant intracellular Ras-group-related LRR protein 9	0.373871	0.373955	4.76383	0.126751	0.316329	At3g11330	GO:0005829; GO:0009555; GO:0055046
G31370	R0HN32	Alkyl transferase (EC 2.5.1.-)	-0.659233	-0.6609	1.28232	0.126758	0.31633	At2g17570	GO:0005783; GO:0006486; GO:0016765
G30391	Q9C533	Probable protein S-acyltransferase 22 (EC 2.3.1.225) (Probable palmitoyltransferase At1g69420) (Zinc finger DHHC domain-containing protein At1g69420)	-1.50734	-1.50963	3.01313	0.126789	0.316377	At1g69420	GO:0005886; GO:0019706; GO:0030659
G36682	A0A835K4Q6	CBFD_NFYB_HMF domain-containing protein	-2.24866	-2.372	-0.578951	0.126789	0.316377	At5g47670	GO:0001228; GO:0003700; GO:0006355; GO:0009414; GO:0009738; GO:0016602; GO:0043565; GO:0045893; GO:0046982
G26965	A0A2U1LM80	TDBD domain-containing protein	0.392237	0.392372	4.10032	0.126856	0.316528	At5g59830	GO:0005634
G29866	UPI00053C470D		-0.591621	-0.592869	1.69637	0.126876	0.316546	At1g61570	GO:0005507; GO:0005634; GO:0005739; GO:0005758; GO:0005829; GO:0015031
G44380	O48766	Endoglucanase 11 (EC 3.2.1.4) (Endo-1,4-beta glucanase 11)	-1.91344	-1.9507	-0.334668	0.126872	0.316546	At2g32990	GO:0005576; GO:0008810; GO:0030245; GO:0071555
G1289	A0A087HDH2	RanBP2-type domain-containing protein	-0.455528	-0.45579	3.28264	0.126904	0.316565	At2g17975	GO:0046872
G14819	S8DEG1	Peptidase_M1 domain-containing protein	0.36356	0.363601	5.51963	0.12691	0.316565	At1g70160
G16975	Q8W4M7	General transcription and DNA repair factor IIH helicase subunit XPD (TFIIH subunit XPD) (EC 3.6.4.12) (ERCC2 homolog) (RAD3 homolog) (UV hypersensitive protein 6) (AtUVH6) (XPD homolog) (AtXPD)	-0.479285	-0.479728	2.63119	0.126904	0.316565	At1g03190	GO:0003677; GO:0003678; GO:0005524; GO:0005634; GO:0006281; GO:0006289; GO:0009408; GO:0009411; GO:0016887; GO:0046872; GO:0051539
G37271	A0A059C261	Lipase_3 domain-containing protein	-1.55228	-1.55315	4.15272	0.12691	0.316565	At2g05260	GO:0006629
G8200	Q38906	Translocase of chloroplast 34, chloroplastic (AtToc34) (EC 3.6.5.-) (34 kDa chloroplast outer envelope protein) (GTP-binding protein OEP34) (Plastid protein import 3)	-0.438917	-0.43914	3.64608	0.126951	0.31665	At5g05000	GO:0003924; GO:0005525; GO:0005886; GO:0006886; GO:0009507; GO:0009536; GO:0009707; GO:0009941; GO:0015450; GO:0019750; GO:0042802; GO:0045036; GO:0046872
G8114	A0A6D2IP22	FAD-binding PCMH-type domain-containing protein	0.363319	0.363423	4.26088	0.126966	0.316673	At5g06580	GO:0004458; GO:0005524; GO:0005739; GO:0005886; GO:0008720; GO:0019154; GO:0042802; GO:0050660; GO:0051596; GO:0071949
G12824	R0GKA0	Uncharacterized protein	0.808217	0.810699	1.08323	0.126992	0.316694	At1g19240	GO:0016020
G16040	A0A1S4AKK1	probable inactive ATP-dependent zinc metalloprotease FTSHI 2, chloroplastic	0.385088	0.38523	3.92546	0.127	0.316694	At3g16290	GO:0004176; GO:0004222; GO:0005524; GO:0006508; GO:0009507; GO:0009941; GO:0016464; GO:0016887; GO:0031969; GO:0045037; GO:0062091
G3050	UPI00053C488F		-0.638527	-0.639762	1.68363	0.127	0.316694	At1g66410	GO:0005509
G37928	A0A2I0K601	Methyltransf_25 domain-containing protein	0.478131	0.478641	2.35164	0.126989	0.316694	At3g20020	GO:0016274; GO:0032259
G21605	UPI000CD5A313		-0.96085	-0.965272	0.733315	0.127075	0.316831	NaN
G43546	A0A6P5XWL7	leucine-rich repeat extensin-like protein 6	-0.589326	-0.589903	2.78462	0.127069	0.316831	At4g28380
G48632	V4MNP8	Protein AMN1 homolog	0.602098	0.602551	2.78993	0.127064	0.316831	At4g26980
G872	Q9LQ55	Dynamin-2B (EC 3.6.5.5) (Dynamin-like protein 3) (Dynamin-related protein 2B)	-0.424686	-0.424726	5.86693	0.127085	0.31684	At1g59610	GO:0000325; GO:0003924; GO:0005525; GO:0005634; GO:0005829; GO:0005874; GO:0005886; GO:0009504; GO:0009506; GO:0030276; GO:0045334; GO:0048766; GO:0072583; GO:2000114
G28712	D7KK12	GRAS domain-containing protein	0.413282	0.413427	4.0534	0.127116	0.316901	At1g21450	GO:0000976; GO:0003700; GO:0005634; GO:0006355
G44054	A0A8X8YQ72	Uncharacterized protein	0.389563	0.38965	4.81586	0.127132	0.316924	At2g39950
G44524	Q8RWG8	Ran-binding protein 1 homolog b	-0.37681	-0.376856	5.60673	0.127142	0.316924	At2g30060	GO:0005643; GO:0005777; GO:0005829; GO:0006913; GO:0015031; GO:0051028
G45821	Q9LXX8	WAT1-related protein At3g56620	1.41647	1.44159	0.262741	0.127145	0.316924	At3g56620	GO:0016020; GO:0022857
G38740	UPI002012E666		0.805321	0.807772	0.850329	0.127153	0.31693	At1g63630
G10775	A0A5D2PEF1	Glutamate synthase	0.351258	0.35126	9.76381	0.12716	0.316931	At5g53460	GO:0005506; GO:0006537; GO:0009507; GO:0009536; GO:0009570; GO:0010181; GO:0016040; GO:0019676; GO:0048589; GO:0050660; GO:0051538; GO:0097054
G17576	A0A5B6ZSD4	Putative heat shock protein 16	-0.373676	-0.373802	4.06419	0.127208	0.317019	At1g11660	GO:0005524; GO:0140662
G47447	B9DFS6	Sorting nexin 2B	0.384018	0.384226	3.34488	0.127209	0.317019	At5g07120	GO:0005543; GO:0005794; GO:0005829; GO:0015031; GO:0016020; GO:0016192; GO:0030904; GO:0032502; GO:0032585; GO:0035091; GO:0045324; GO:0046982; GO:0051604; GO:0090351
G51879	A0A565AQN2	Uncharacterized protein	0.397144	0.397271	4.17851	0.12724	0.317081	At1g13360
G5720	A0A5B7CDA8	Putative dihydrolipoamide S-acetyltransferase family protein (EC 2.3.1.12)	-0.349633	-0.349697	5.12181	0.127257	0.317106	At3g52200	GO:0004742; GO:0005739; GO:0005759; GO:0006086; GO:0006096; GO:0045254
G8404	I3SPH4	Aminoglycoside phosphotransferase	-0.887727	-0.891877	0.331975	0.127286	0.317163	At5g01470
G19637	A0A087GSP9	COPI_C domain-containing protein	-0.367814	-0.367839	6.46394	0.12737	0.317356	At2g21390	GO:0000139; GO:0005198; GO:0005739; GO:0006886; GO:0006888; GO:0030126
G7803	X5JA13	Exocyst complex component SEC10a (AtSec10a) (Exocyst complex component 5)	-0.344214	-0.344264	5.29374	0.127445	0.317527	At5g12370	GO:0000145; GO:0005829; GO:0006887; GO:0006893; GO:0070062
G12563	Q8L836	65-kDa microtubule-associated protein 7 (AtMAP65-7)	0.39518	0.395336	4.07177	0.127479	0.317563	At1g14690	GO:0000226; GO:0000922; GO:0005634; GO:0005737; GO:0005874; GO:0008017
G21496	A0A6J0JTP1	uncharacterized protein LOC108810865	-0.852094	-0.854937	0.936524	0.127475	0.317563	At4g27435	GO:0016020
G23385	Q8GWT1	Probable galacturonosyltransferase 14 (EC 2.4.1.-)	-0.492183	-0.492514	3.02152	0.127466	0.317563	At5g15470	GO:0000139; GO:0005794; GO:0009555; GO:0009860; GO:0047262; GO:0048358; GO:0052325; GO:0090406
G42952	Q8RXG3	Mitogen-activated protein kinase kinase 5 (AtMAP2Kalpha) (AtMEK5) (AtMKK5) (MAP kinase kinase 5) (EC 2.7.12.2)	0.426406	0.42669	3.09928	0.127511	0.317609	At3g21220	GO:0004674; GO:0004708; GO:0004713; GO:0005524; GO:0009626; GO:0009738; GO:0010082; GO:0010227; GO:0010229; GO:0010365; GO:0016310; GO:0051301; GO:0051510; GO:0090333; GO:0098542; GO:0106310
G49924	V4LSN2	Glutathione S-transferase T1-like	0.449228	0.449303	4.98881	0.127507	0.317609	At5g41210	GO:0004364; GO:0004601; GO:0005634; GO:0005737; GO:0005777; GO:0009407; GO:0009536
G8209	A0A6J0M4X8	inactive protein RESTRICTED TEV MOVEMENT 2-like	-1.07899	-1.08569	0.297193	0.127546	0.31768	At5g04890	GO:0005886; GO:0006952; GO:0009615; GO:0046741
G39728	A0A392PD43	Transmembrane and coiled-coil domain-containing protein	0.388689	0.389018	2.89606	0.12756	0.3177	At4g36210	GO:0016020
G11805	A0A087HK78	PMR5N domain-containing protein	-0.425217	-0.425418	3.63348	0.127581	0.317703	At4g23790	GO:0016020; GO:0016413
G13719	D7KBZ9	Acidic leucine-rich nuclear phosphoprotein 32-related protein-like	-0.351292	-0.351389	4.39229	0.12757	0.317703	At1g47970
G41504	P46607	Homeobox-leucine zipper protein GLABRA 2 (Protein GLABRA2) (HD-ZIP protein ATHB-10) (Homeobox-leucine zipper protein ATHB-10)	1.69383	1.7295	-0.205712	0.127577	0.317703	At1g79840	GO:0000981; GO:0003677; GO:0005634; GO:0008289
G14234	A0A1J3JS27	Ovule protein	-0.822477	-0.826507	0.414622	0.127591	0.317709	At1g62490	GO:0003690; GO:0005737; GO:0006353; GO:0006355; GO:0043231
G29327	A0A7C8YTF2	PTS_EIIC domain-containing protein	0.674136	0.675549	1.43364	0.127598	0.317709	At1g44960	GO:0005886
G42669	A0A087HA29	AAA domain-containing protein	0.42609	0.426468	2.66692	0.127603	0.317709	At3g16290	GO:0004176; GO:0004222; GO:0005524; GO:0006508; GO:0009507; GO:0009941; GO:0016464; GO:0016887; GO:0031969; GO:0045037; GO:0062091
G26450	D7MJA0	Metal-dependent phosphohydrolase HD domain-containing protein	0.504191	0.504982	2.03251	0.127686	0.317883	At5g40270	GO:0005524
G30184	A0A498JQ90	Flavin-containing monooxygenase (EC 1.-.-.-)	-0.4529	-0.453092	3.51827	0.127683	0.317883	At1g63370	GO:0004499; GO:0050660; GO:0050661
G50223	UPI00053B1C1E		-0.404223	-0.404607	2.74558	0.127715	0.317941	At5g63460	GO:0005634; GO:0009414; GO:0031647; GO:0032434
G1672	UPI00053C6DBA		-0.557183	-0.557326	4.35411	0.127736	0.31796	At3g23690	GO:0000976; GO:0003700; GO:0005634; GO:0006355; GO:0046983
G18913	A0A7J7DD76	Regulator of nonsense transcripts UPF3	0.35288	0.352959	4.6588	0.127737	0.31796	At1g33980	GO:0000184; GO:0003729; GO:0005634; GO:0005730; GO:0005737; GO:0009611; GO:0009863; GO:0009867; GO:0042742; GO:0048571; GO:0051028
G25602	A0A8S9JY83	RRM domain-containing protein	0.483755	0.483873	4.57306	0.127743	0.31796	At4g25500	GO:0003723; GO:0005681; GO:0006397; GO:0008380
G50456	A0A1J3HYM9	RasGEF domain-containing serine/threonine-protein kinase X	-0.395139	-0.395331	3.59403	0.12775	0.317962	At5g58520	GO:0004672; GO:0005524
G5522	A0A0D3DTA9	DDE Tnp4 domain-containing protein	0.583684	0.584742	2.01096	0.127765	0.317984	At3g55350	GO:0000118; GO:0004518; GO:0046872
G23736	A0A5J5AYB1	Transmembrane protein 192	0.75184	0.75298	2.18956	0.127776	0.317994	At5g20580	GO:0016020
G28533	R0I3W9	MYB transcription factor	0.457831	0.458351	2.42548	0.12782	0.318085	At1g17520	GO:0000786; GO:0003691; GO:0005730; GO:0006334
G45651	A0A6N2LAE4	WD_REPEATS_REGION domain-containing protein	0.466714	0.467096	2.80584	0.127825	0.318085	At2g37160
G43485	none		-1.14189	-1.14587	1.20125	0.12784	0.318088	NaN	NA
G45304	A0A2P2JW29	Vacuolar protein sorting-associated protein 28 homolog	0.672701	0.674616	1.163	0.127839	0.318088	At3g54850	GO:0004842; GO:0016567; GO:0070696
G14863	Q9S7Z8	Auxin efflux carrier component 3 (AtPIN3)	-0.545237	-0.545783	2.84786	0.127883	0.318178	At1g70940	GO:0005739; GO:0005886; GO:0009416; GO:0009606; GO:0009630; GO:0009734; GO:0009926; GO:0009958; GO:0009986; GO:0010315; GO:0012506; GO:0016328; GO:0048364; GO:0048766; GO:0048767
G33432	D7MW91	Exostosin domain-containing protein	0.37113	0.371238	4.26059	0.127929	0.318278	At2g31990	GO:0000139; GO:0006486; GO:0016757
G16171	A0A5N6NUC5	Pentatricopeptide repeat-containing protein	-0.86773	-0.872077	0.25117	0.127941	0.318283	At1g23450	GO:0003723; GO:0009451
G9169	A0A8X7WBC2	Uncharacterized protein	-0.493594	-0.493756	4.27708	0.127944	0.318283	At4g22540	GO:0006869; GO:0008289
G2511	R0HVT6	Cellulose synthase (EC 2.4.1.12)	-0.392605	-0.392689	4.87606	0.127962	0.318311	At5g05170	GO:0000139; GO:0005768; GO:0005794; GO:0005802; GO:0005886; GO:0006952; GO:0009506; GO:0009833; GO:0009834; GO:0016760; GO:0030244; GO:0042803; GO:0043621; GO:0046872; GO:0071555
G28312	Q8W490	Serine/threonine-protein kinase PEPKR2 (EC 2.7.11.-) (Protein PHOSPHOENOLPYRUVATE CARBOXYLASE-RELATED KINASE 2)	0.379879	0.380082	3.31231	0.127991	0.318341	At1g12680	GO:0004674; GO:0005524; GO:0016310; GO:0106310
G32606	UPI000900B204		0.625218	0.626108	1.98892	0.127999	0.318341	At4g13810	GO:0005886
G42837	Q8VY16	Plastid division protein CDP1, chloroplastic (ARC6-homolog protein) (Protein CHLOROPLAST DIVISION SITE POSITIONING 1) (AtCDP1) (Protein PARALOG OF ARC6) (Protein STROMULE BIOGENESIS ALTERED 2)	0.502258	0.502589	3.12638	0.127997	0.318341	At3g19180	GO:0009507; GO:0009528; GO:0009658; GO:0009706; GO:0010020; GO:0043572; GO:0043621
G48937	UPI001CFA1497		0.586737	0.587318	2.43465	0.128	0.318341	At4g22850	GO:0016020
G31906	A0A0V0ICH6	Peptidase A1 domain-containing protein	-0.353122	-0.35313	8.0528	0.128039	0.318421	At3g18490	GO:0003677; GO:0004190; GO:0005783; GO:0006508; GO:0009414; GO:0009627; GO:0009737; GO:0070001
G9048	none		-0.54874	-0.549762	1.82647	0.128053	0.318441	NaN	NA
G28510	V4KYL3	SH2 domain-containing protein	0.407034	0.407354	2.85586	0.128074	0.318461	At1g17040	GO:0003700; GO:0007165
G8464	Q9FFR3	6-phosphogluconate dehydrogenase, decarboxylating 3, chloroplastic (EC 1.1.1.44)	-0.45444	-0.454777	2.98048	0.128072	0.318461	At5g41670	GO:0004616; GO:0005739; GO:0005829; GO:0008114; GO:0009051; GO:0009506; GO:0009507; GO:0009536; GO:0009570; GO:0009744; GO:0009749; GO:0009750; GO:0019521; GO:0050661; GO:0099503
G51380	A0A834XKS7	Ras-related protein RABD2a	-0.933852	-0.936673	1.36951	0.128084	0.318469	At4g19640	GO:0003924; GO:0005525; GO:0016020
G39237	A0A7J9ILT8	GrpE protein homolog	-0.828334	-0.834009	0.258127	0.128103	0.318499	At4g26780	GO:0000774; GO:0005507; GO:0005524; GO:0005739; GO:0005759; GO:0005829; GO:0006457; GO:0009408; GO:0010286; GO:0042803; GO:0051087
G14878	Q9FVV1	GDSL esterase/lipase At1g71250 (EC 3.1.1.-) (Extracellular lipase At1g71250)	-6.40447	-40.5377	0.097743	0.128123	0.318533	At1g71250	GO:0005576; GO:0016042; GO:0016298
G40948	A9NNJ3	Tubulin domain-containing protein	-0.420131	-0.420231	4.53178	0.128195	0.31868	At4g14960	GO:0005200; GO:0005525; GO:0005874; GO:0007017; GO:0016787
G44467	A0A392PKI2	UPF0420 C16orf58-like protein	0.547763	0.548628	1.82779	0.128193	0.31868	At1g13770	GO:0016020
G1821	Q9LJB7	B-box zinc finger protein 32 (EIP6, EMF1-INTERACTING PROTEIN 6)	-0.90253	-0.906335	0.882062	0.128212	0.318698	At3g21150	GO:0003700; GO:0005634; GO:0005737; GO:0006355; GO:0008270; GO:0009640; GO:0009785; GO:0009909; GO:0010017; GO:0045892
G24509	Q9FKE6	Cyclin-T1-5 (CycT1;5) (Protein AtCycT-like1)	0.523587	0.523838	3.50139	0.128215	0.318698	At5g45190	GO:0005634; GO:0006357; GO:0007049; GO:0008024; GO:0032786; GO:0051301; GO:0061575
G14385	A0A6A6M0F4	TPR_REGION domain-containing protein	-0.528711	-0.5294	2.23358	0.128223	0.318701	At2g37400
G10090	A0A834YA40	MFS domain-containing protein	0.530111	0.530678	2.44085	0.128271	0.318804	At3g19940	GO:0005354; GO:0005886; GO:0008645; GO:0009679; GO:0015578; GO:0055055; GO:0071333
G41021	A0A565CSF5	Gibberellin regulated protein	0.652035	0.652518	2.86381	0.128282	0.318814	At5g59845	GO:0005576; GO:0005737; GO:0009505; GO:0009740
G36824	A0A5K1BTD5	CaATP_NAI domain-containing protein	0.538395	0.539384	1.68807	0.12829	0.318819	At1g27770	GO:0005388; GO:0005516; GO:0005524; GO:0016020; GO:0016887
G47572	Q84J98	Condensin complex subunit 2	0.364475	0.364537	5.10403	0.128298	0.318822	At5g04410	GO:0003677; GO:0003700; GO:0005634; GO:0005737; GO:0009644; GO:0009962; GO:0016020; GO:0045893
G42193	A0A0D3CLW4	Protein kinase domain-containing protein	-0.568536	-0.569449	2.00099	0.128308	0.318831	At3g08760	GO:0004672; GO:0005524; GO:0005886
G5447	A0A0D3BXH3	Myb_DNA-bind_3 domain-containing protein	0.391377	0.391677	2.96254	0.128353	0.318926	At3g56640	GO:0000145; GO:0005829; GO:0006886; GO:0009846; GO:0009860; GO:0060321; GO:0090522
G9702	V4M4F8	Inositol-tetrakisphosphate 1-kinase (EC 2.7.1.134)	0.926659	0.933788	0.130968	0.128371	0.318955	At4g33770	GO:0000287; GO:0005524; GO:0016310; GO:0032957; GO:0047325; GO:0052725; GO:0052726
G27953	A0A8S9PQQ9	Transmembrane protein	1.1342	1.1422	0.0996086	0.128383	0.31897	NaN
G14295	A0A8X8WF37	Uncharacterized protein	-0.432051	-0.432224	3.94659	0.128391	0.318973	At1g60995	GO:0005783; GO:0016020; GO:0106118
G1159	Q7XJ98	Xyloglucan galactosyltransferase MUR3 (EC 2.4.1.-) (Protein KATAMARI) (Protein MURUS 3) (AtMUR3) (Protein SHORT ROOT IN SALT MEDIUM 3)	-0.458266	-0.458597	3.01409	0.128398	0.318973	At2g20370	GO:0000138; GO:0000139; GO:0005768; GO:0005794; GO:0005802; GO:0006486; GO:0009826; GO:0009863; GO:0009969; GO:0010256; GO:0016757; GO:0032580; GO:0042353
G26356	A0A0D3C0P5	Calmodulin-like protein 1	-0.860043	-0.860514	4.41015	0.128407	0.318979	At5g37770	GO:0005509; GO:0009408; GO:0009409; GO:0009612; GO:0009646; GO:0009733; GO:0009737; GO:0009909; GO:0010038; GO:0042542; GO:0045087; GO:0048574; GO:0051592; GO:0080164
G38893	R0F6T4	ANK_REP_REGION domain-containing protein	-1.03504	-1.04191	0.179988	0.128431	0.319024	At4g19150
G48266	A0A5B7AHQ6	Agenet domain-containing protein	0.369651	0.369763	4.20987	0.128447	0.319048	At4g32440	GO:0005634
G33548	V4NYK8	Maternal effect embryo arrest 18	0.551052	0.551541	2.6027	0.128504	0.319173	At2g34090	GO:0043743
G45188	Q38864	Expansin-A5 (AtEXPA5) (Alpha-expansin-5) (At-EXP5) (AtEx5) (Ath-ExpAlpha-1.4)	1.85883	1.86965	1.58632	0.128528	0.319198	At3g29030	GO:0005576; GO:0009664; GO:0009826; GO:0016020; GO:0080022
G45748	A0A2I0L1Q7	LisH domain-containing protein	-1.13783	-1.14492	0.215604	0.128526	0.319198	At3g55070	GO:0004842; GO:0043161
G1820	Q8H116	Mannosyl-oligosaccharide 1,2-alpha-mannosidase MNS2 (AtMANIa) (EC 3.2.1.113) (Alpha-mannosidase IA)	0.419118	0.419254	4.1765	0.128582	0.319315	At3g21160	GO:0000137; GO:0000139; GO:0004559; GO:0004571; GO:0005509; GO:0005768; GO:0005794; GO:0005802; GO:0005975; GO:0006486; GO:0006491
G45140	A0A8T1ZJU3	Cryptic loci regulator	-0.655424	-0.656939	1.44164	0.128588	0.319315	At3g27520
G48902	A0A565CED2	NUC173 domain-containing protein	-0.49196	-0.492368	2.9417	0.128607	0.319347	At4g23540
G11263	Q9FME4	Pentatricopeptide repeat-containing protein PNM1, mitochondrial (PPR PROTEIN LOCALIZED TO THE NUCLEUS AND MITOCHONDRIA 1)	-0.474239	-0.474859	2.37699	0.128667	0.319462	At5g60960	GO:0003723; GO:0003729; GO:0005634; GO:0005739; GO:0005759; GO:0005840; GO:0006417; GO:1990904
G9570	A0A8T1NGE7	Endo/exonuclease/phosphatase domain-containing protein	0.406112	0.406245	4.09595	0.128663	0.319462	At4g30900	GO:0003824
G1774	A0A816WL14	(rape) hypothetical protein	-0.560554	-0.56164	1.57017	0.128707	0.319547	NaN
G26216	UPI00053C313A		0.408567	0.408887	2.91719	0.128724	0.319565	At4g13730
G31263	A0A5K1DLY0	Retrotrans_gag domain-containing protein	-1.02764	-1.03721	0.188337	0.128734	0.319565	NaN
G32586	A0A7J8QNR0	Rad60-SLD_2 domain-containing protein	0.400216	0.400314	4.64139	0.12873	0.319565	At3g05090
G269	A0A6J0KEE9	SKP1-like protein	-0.356544	-0.356577	6.07327	0.128746	0.319577	At1g75950	GO:0000226; GO:0005634; GO:0005739; GO:0005819; GO:0005829; GO:0006511; GO:0007059; GO:0009524; GO:0009733; GO:0009734; GO:0009753; GO:0009867; GO:0009873; GO:0016567; GO:0019005; GO:0045910
G25513	V4MDS1	dihydrolipoyllysine-residue succinyltransferase (EC 2.3.1.61)	-0.354334	-0.354411	4.69741	0.128778	0.319641	At4g26910	GO:0004149; GO:0005739; GO:0005829; GO:0006099; GO:0008270; GO:0033512; GO:0045252
G20784	UPI002001C081		-1.06682	-1.07328	0.0769235	0.128794	0.319665	At3g19340
G10076	O23087	Calcium-transporting ATPase 2, endoplasmic reticulum-type (EC 7.2.2.10)	0.375928	0.376033	4.45145	0.128834	0.319737	At4g00900	GO:0005388; GO:0005524; GO:0005783; GO:0006816; GO:0016020; GO:0016887; GO:0046872
G41601	M4CHC9	Uncharacterized protein	-0.380121	-0.38032	3.59619	0.128841	0.319737	At1g79390
G50502	R0EZ87	Ubiquitin-like domain-containing protein	0.428121	0.428499	2.6439	0.128843	0.319737	At5g57860	GO:0005829; GO:0009536
G51219	R0FJV0	F-box domain-containing protein	0.423617	0.423861	3.30785	0.12885	0.319739	At4g02735	GO:0019005; GO:0031146
G30676	A0A3L6DGY4	Pentatricopeptide repeat-containing protein	1.32742	1.3457	-0.831565	0.128861	0.319751	At1g63630
G50619	R0G7A3	SAM_MT_RSMB_NOP domain-containing protein	-0.382903	-0.383034	4.10791	0.128887	0.319797	At4g26600	GO:0001510; GO:0003723; GO:0005730; GO:0006396; GO:0008173; GO:0008757; GO:0042254
G33974	Q94K78	Cytochrome b-c1 complex subunit 10, mitochondrial (Complex III subunit 10) (Complex III subunit XI) (Ubiquinol-cytochrome c oxidoreductase subunit 10)	-0.397874	-0.398028	4.02621	0.1289	0.319814	At2g40765	GO:0005739; GO:0005750; GO:0005829
G26936	A0A484LII3	PDDEXK_1 domain-containing protein	-0.381501	-0.381594	4.45226	0.128917	0.319839	At5g60370	GO:0003677; GO:0009507; GO:0045145; GO:0046872; GO:0051539
G16136	V4NPS5	Signal peptidase complex subunit 1	-0.631432	-0.632669	2.09646	0.128946	0.319893	At2g22425	GO:0005787; GO:0006465
G17331	W9QPS4	Aa_trans domain-containing protein	-0.420042	-0.420149	4.60283	0.128965	0.319893	At1g08230	GO:0005886; GO:0015185; GO:0015812
G17764	Q9M9S0	Zinc-finger homeodomain protein 4 (AtZHD4) (Homeobox protein 31) (AtHB-31) (Protein FLORAL TRANSITION AT THE MERISTEM 2)	-4.65332	-25.3772	-1.82086	0.128959	0.319893	At1g14440	GO:0003677; GO:0005634; GO:0042803; GO:0046872; GO:0048574
G44976	D7LQ25	Transmembrane protein 64-like	0.521561	0.521986	2.79456	0.128963	0.319893	At2g02370	GO:0016020
G26152	A0A438JXF9	DUF659 domain-containing protein	0.574093	0.574439	3.12137	0.128979	0.319912	At1g79740	GO:0046983
G19132	A0A565BN81	RING-type domain-containing protein	0.502267	0.502844	2.26441	0.129025	0.319994	At1g47570	GO:0016740; GO:0046872
G47854	A0A0D3BJT9	AB hydrolase-1 domain-containing protein	0.57973	0.580335	2.22478	0.129019	0.319994	At4g37470	GO:0005634; GO:0005829; GO:0009640; GO:0009704; GO:0016787; GO:0080167
G16814	A0A0B0NXE8	Protein LURP-one-related 5-like	1.37399	1.38837	-0.27531	0.129049	0.320028	At1g80120
G41012	A0A2K3N4Z1	Retrovirus-related Pol polyprotein from transposon TNT 1-94	1.54409	1.56885	-0.599263	0.129052	0.320028	At4g23160	GO:0004672; GO:0005524; GO:0016020; GO:0016310
G15042	A0A8S9L8D9	Glucose-1-phosphate adenylyltransferase	0.44696	0.447063	4.32192	0.129069	0.320055	At1g74910	GO:0009058
G14800	S8EA23	Ubiquitin carrier protein	0.659531	0.660093	2.37194	0.129097	0.320075	At5g56150	GO:0005524; GO:0016740
G41624	Q39199	DNA repair protein recA homolog 1, chloroplastic (Recombinase A homolog 1)	0.452396	0.452838	2.41158	0.129092	0.320075	At1g79050	GO:0003697; GO:0005524; GO:0006281; GO:0006310; GO:0006974; GO:0009570; GO:0016887; GO:0140664
G4819	A0A426YHQ0	DnaA_N domain-containing protein	-0.491953	-0.492585	2.27305	0.129087	0.320075	At2g25530	GO:0005524; GO:0016887
G37639	Q9M888	T-complex protein 1 subunit zeta 1 (TCP-1-zeta 1) (CCT-zeta 1) (Chaperonin CCT6A)	-0.392922	-0.393147	3.41489	0.129118	0.320111	At3g02530	GO:0005524; GO:0005737; GO:0005829; GO:0010043; GO:0016887; GO:0051082; GO:0140662
G22487	D7M6G1	F-box family protein	-0.422328	-0.422652	2.99174	0.129134	0.320134	At5g01720	GO:0005634; GO:0006511; GO:0016567; GO:0019005
G42511	none		-0.689314	-0.690832	1.53536	0.129179	0.320229	NaN	NA
G32172	A0A1D1YUZ4	Casein kinase I 2	0.342862	0.34291	5.33174	0.129219	0.320313	At3g13670	GO:0004672; GO:0005524; GO:0016310
G51985	A0A1J3KAK0	Methyl-CpG-binding domain-containing protein 10	0.445216	0.445281	5.33525	0.129227	0.320315	At1g15340	GO:0005634; GO:0005829; GO:0008327
G46065	A0A392NUK6	Polygalacturonase-like	-0.367843	-0.36791	4.89429	0.129295	0.320469	At3g62110	GO:0004650; GO:0005975
G49252	F4JP46	Formyltetrahydrofolate deformylase 2, mitochondrial (EC 3.5.1.10)	0.699719	0.701683	1.17981	0.129317	0.320506	At4g17360	GO:0005739; GO:0006189; GO:0006730; GO:0008864; GO:0009853; GO:0016740; GO:0046653
G27047	F4KEV7	Bifunctional bis(5'-adenosyl)-triphosphatase/adenylylsulfatase FHIT (EC 3.6.1.29) (Adenosine 5'-monophosphoramidase FHIT) (EC 3.9.1.-) (Adenylylsulfatase) (EC 3.6.2.1) (Adenylylsulfate-ammonia adenylyltransferase) (EC 2.7.7.51) (Fragile histidine triad protein)	-0.428285	-0.428488	3.75723	0.129352	0.320571	At5g58240	GO:0000166; GO:0043530; GO:0047352; GO:0047627; GO:0047710
G52046	A0A178W5E6	DUF547 domain-containing protein	-0.69783	-0.699643	1.62464	0.129356	0.320571	At1g16750
G46252	Q9FHK0	F-box protein SKIP31 (SKP1-interacting partner 31)	0.356842	0.356942	4.23151	0.12937	0.32059	At5g45360	GO:0006511; GO:0016567
G29543	Q9C823	C-type lectin receptor-like tyrosine-protein kinase At1g52310 (EC 2.7.10.1)	0.504683	0.504914	3.30225	0.129388	0.320616	At1g52310	GO:0004714; GO:0005524; GO:0005886; GO:0016310; GO:0030246
G28791	V4L3V3	Lipase	0.624497	0.625164	2.31647	0.129421	0.320683	At1g10740	GO:0016020; GO:0016787
G22963	Q9FNN6	Transcription factor SRM1 (Myb-related protein SRM1) (Protein SALT-RELATED MYB 1)	0.464877	0.46496	5.05701	0.129452	0.320744	At5g08520	GO:0000976; GO:0003700; GO:0005634; GO:0006355; GO:0009414; GO:0009651; GO:0009738; GO:0009739; GO:0009751; GO:0009787; GO:0010116; GO:0045893; GO:1901001; GO:1901371; GO:1905615
G11170	S8DSL5	dTMP kinase (EC 2.7.4.9)	-0.490455	-0.490736	3.49258	0.129468	0.320766	At5g59440	GO:0004550; GO:0004798; GO:0005524; GO:0005634; GO:0005654; GO:0005737; GO:0005739; GO:0006227; GO:0006233; GO:0006235; GO:0009793; GO:0016310
G15362	D7L9N8	DEAD-box ATP-dependent RNA helicase 14	0.364201	0.364234	5.99501	0.129516	0.320836	At3g01540	GO:0000184; GO:0003723; GO:0003724; GO:0005524; GO:0005634; GO:0005730; GO:0006364; GO:0016887
G30908	A0A0D3D180	Calcium-binding protein CML38	-0.778937	-0.782773	1.87717	0.12951	0.320836	At1g76650	GO:0005509; GO:0009611; GO:0071456
G48510	A0A8T1Y268	Myb domain	0.356114	0.356176	4.97378	0.129509	0.320836	At4g28610	GO:0003677; GO:0003700; GO:0005634; GO:0006355; GO:0007623; GO:0016036; GO:0034765; GO:0055063; GO:0071486; GO:1903842
G46600	A0A078G4X7	UMP-CMP kinase (EC 2.7.4.14) (Deoxycytidylate kinase) (CK) (dCMP kinase) (Uridine monophosphate/cytidine monophosphate kinase) (UMP/CMP kinase) (UMP/CMPK)	0.344667	0.344715	5.29747	0.129523	0.320837	At5g26667	GO:0004127; GO:0005524; GO:0005634; GO:0006207; GO:0006221; GO:0009041; GO:0009173; GO:0009536; GO:0016310; GO:0033862; GO:0036430; GO:0036431
G11800	A0A565BZL0	Protein kinase domain-containing protein	0.411167	0.411358	3.46855	0.129546	0.32088	At1g01540	GO:0004674; GO:0005524; GO:0005886; GO:0046777; GO:0106310
G11192	F4JXC7	DNA-binding protein	0.355668	0.355799	3.98862	0.129563	0.320904	At5g59830	GO:0005634
G2286	A0A0D3BB81	Myb_DNA-bind_4 domain-containing protein	0.448611	0.448951	3.15359	0.129598	0.32096	At3g14180	GO:0000976; GO:0003700; GO:0005634; GO:0006355; GO:0009793; GO:0010431
G29434	none		-0.624006	-0.625511	1.26122	0.129599	0.32096	NaN	NA
G22382	D7LT78	RRM domain-containing protein	-0.493058	-0.493656	2.40821	0.129607	0.320965	At3g62620
G47379	F4KCL7	Outer envelope protein 64, mitochondrial (Mitochondrial outer membrane protein 64) (mtOM64) (Translocon at the outer membrane of chloroplasts 64-V) (AtTOC64-V)	-0.394522	-0.394672	4.10162	0.129624	0.32099	At5g09420	GO:0005739; GO:0005741; GO:0006626; GO:0030150
G4375	A0A8X8B7M5	Uncharacterized protein	-0.433768	-0.43423	2.62193	0.129666	0.321079	At2g31270	GO:0003677; GO:0004693; GO:0005634; GO:0006260; GO:0009507; GO:0009658; GO:0019901; GO:0030174; GO:0048229; GO:0051276; GO:0070182; GO:0071163
G5897	UPI000539DB21		0.443458	0.443648	3.64302	0.129744	0.321254	At2g24940	GO:0005496; GO:0005634; GO:0005773; GO:0005829
G50445	A0A8S9M8D4	Amine oxidase	0.85532	0.858271	1.17245	0.129753	0.32126	At1g07175
G43109	A0A565ARK1	DUF4283 domain-containing protein	-0.412501	-0.41284	3.00241	0.129822	0.321416	At2g17905
G28015	UPI00053C2F3E		-0.710639	-0.712041	1.58087	0.129846	0.321458	At1g73370	GO:0005576; GO:0005985; GO:0016157; GO:0080165
G43451	Q7X659	Vacuolar protein sorting-associated protein 35A (Protein ZIG SUPPRESSOR 3) (Vesicle protein sorting 35A)	-0.340932	-0.340982	5.31865	0.129879	0.321525	At2g17790	GO:0005739; GO:0005794; GO:0005829; GO:0010008; GO:0015031; GO:0030906; GO:0042147
G23177	A0A540K7Y6	RRM domain-containing protein	0.462157	0.462391	3.50635	0.129902	0.321565	At5g12190	GO:0003723; GO:0005634; GO:0006397; GO:0008380
G23198	R0FHR5	Phosphatidylinositol N-acetylglucosaminyltransferase subunit Y	-0.637397	-0.638623	1.80112	0.129946	0.321592	NaN	GO:0016020
G4096	UPI0009015ADD		-0.579357	-0.580118	2.01577	0.129946	0.321592	At2g35736
G44468	A0A3P6BMD3	Uncharacterized protein	0.478213	0.478421	3.98772	0.129933	0.321592	At2g31200	GO:0003779; GO:0005737; GO:0015629; GO:0030042
G49227	A0A1J3F502	Pentatricopeptide repeat-containing protein	0.759555	0.761503	1.37428	0.129934	0.321592	At4g17616
G6038	A0A2P6RRF5	UDP-glucuronate decarboxylase (EC 4.1.1.35)	0.373058	0.373094	5.7132	0.129944	0.321592	At3g46440	GO:0005737; GO:0005829; GO:0009507; GO:0033320; GO:0042732; GO:0045492; GO:0048040; GO:0070403
G15636	UPI0008496BA7		-0.398374	-0.398507	4.21224	0.129982	0.321633	At3g07100	GO:0000139; GO:0005789; GO:0005794; GO:0005829; GO:0006886; GO:0006888; GO:0007029; GO:0007030; GO:0008270; GO:0008361; GO:0009555; GO:0030127; GO:0032876; GO:0046740; GO:0048232; GO:0080119; GO:0090392
G22068	A0A565BXA4	glucan endo-1,3-beta-D-glucosidase (EC 3.2.1.39)	-2.25665	-2.34755	-1.42582	0.129974	0.321633	At3g57270	GO:0005576; GO:0005975; GO:0006952; GO:0042973
G24938	Q8L7E9	Protein MID1-COMPLEMENTING ACTIVITY 1	-0.43404	-0.434184	4.15934	0.129978	0.321633	At4g35920	GO:0005262; GO:0005886; GO:0006816; GO:0007166; GO:0007231; GO:0033500; GO:0071260
G35028	none		-0.868993	-0.872712	0.748528	0.130004	0.321669	NaN	NA
G23954	Q9XGN1	Protein TRANSPARENT TESTA GLABRA 1	0.356881	0.356963	4.54502	0.130024	0.321703	At5g24520	GO:0003677; GO:0005634; GO:0005737; GO:0009723; GO:0009733; GO:0009957; GO:0010026; GO:0032880; GO:0045165
G45117	Q6NQ54	Transcription and mRNA export factor ENY2 (Enhancer of yellow 2 transcription factor homolog)	0.400476	0.40084	2.69133	0.130063	0.321784	At3g27100	GO:0000124; GO:0003682; GO:0003713; GO:0005643; GO:0005654; GO:0006325; GO:0006357; GO:0006368; GO:0015031; GO:0016578; GO:0016973; GO:0070390; GO:0071819
G16211	Q9LS40	Protein ASPARTIC PROTEASE IN GUARD CELL 1 (AtASPG1) (EC 3.4.23.-)	-0.362527	-0.362548	6.71251	0.130093	0.321802	At3g18490	GO:0003677; GO:0004190; GO:0005783; GO:0006508; GO:0009414; GO:0009627; GO:0009737; GO:0070001
G21474	Q9STS3	Anaphase-promoting complex subunit 8 (Cell division cycle protein 23 homolog) (CDC23 homolog) (Cyclosome subunit 8)	0.473289	0.473598	3.19393	0.130105	0.321802	At3g48150	GO:0005680; GO:0007049; GO:0016567; GO:0031347; GO:0051301
G36986	R0G908	RING-type domain-containing protein	0.383799	0.383942	3.91341	0.13013	0.321802	At5g42940	GO:0016567; GO:0046872; GO:0061630
G41855	V4KCW3	ENDO3c domain-containing protein	-0.642885	-0.644099	1.7343	0.130126	0.321802	At1g75230	GO:0003824; GO:0006284
G4374	V4MGN5	BHLH domain-containing protein	0.35246	0.352468	7.81365	0.130099	0.321802	At2g31280	GO:0003677; GO:0003700; GO:0005634; GO:0006355; GO:0046983; GO:0048364
G44871	A0A7J9G4P3	V-type proton ATPase subunit a	-0.375633	-0.375668	6.02366	0.130081	0.321802	At2g21410	GO:0000220; GO:0000325; GO:0005739; GO:0005773; GO:0005774; GO:0005794; GO:0009678; GO:0009705; GO:0015986; GO:0032119; GO:0043181; GO:0046961; GO:0070072
G4618	D7LJ27	Zinc finger A20 and AN1 domain-containing stress-associated protein 1	-0.411164	-0.411461	3.10706	0.130123	0.321802	At2g27580	GO:0003677; GO:0008270; GO:0009408
G4830	UPI00053A6E98		-0.405169	-0.405374	3.65536	0.130127	0.321802	At2g24290
G6822	A0A2P2IYB0	L51_S25_CI-B8 domain-containing protein	0.549672	0.550458	2.01044	0.130128	0.321802	At5g47890	GO:0005739; GO:0005747; GO:0009536
G30868	M5XS23	NADH dehydrogenase [ubiquinone] 1 beta subcomplex subunit 2	-0.365899	-0.365949	5.45119	0.13014	0.32181	At1g76200	GO:0005747
G50832	A0A5K1GWY7	3-keto-5-aminohexanoate cleavage protein	0.727396	0.729005	1.40168	0.130206	0.321959	At5g51880	GO:0005506; GO:0005789; GO:0016705; GO:0031418; GO:0051213
G8100	Q9FL59	FT-interacting protein 1	0.418786	0.419137	2.75622	0.130221	0.321979	At5g06850	GO:0005783; GO:0005789; GO:0009506; GO:0009511; GO:0009908; GO:0009911; GO:0010228; GO:0046872; GO:0048574
G35869	Q9FVS6	Shaggy-related protein kinase delta (EC 2.7.11.1) (ASK-delta) (Shaggy-related protein kinase 42) (AtSK42)	0.487618	0.487768	3.95228	0.130254	0.322044	At1g57870	GO:0004674; GO:0005524; GO:0005737; GO:0007165; GO:0016310; GO:0106310
G46454	V4W561	Protein ZIP4 homolog	-0.514287	-0.515055	1.93887	0.130288	0.322112	At5g48390	GO:0000712; GO:0005634; GO:0005694; GO:0007129; GO:0007140; GO:0007143; GO:0009507; GO:0071139; GO:0090173
G51292	none		1.68379	1.71491	-0.9353	0.130324	0.322185	NaN	NA
G39060	O81738	Uncharacterized protein AT4g23420 (Uncharacterized protein F16G20.120)	2.21538	2.27929	-1.0993	0.130338	0.322202	At4g23420	GO:0016491
G33040	Q94B55	Putative E3 ubiquitin-protein ligase XBAT31 (EC 2.3.2.27) (Ankyrin repeat domain and RING finger-containing protein XBAT31) (Protein XB3 homolog 1) (RING-type E3 ubiquitin transferase XB31)	0.342901	0.34291	7.66067	0.130347	0.322209	At2g28840	GO:0009408; GO:0016567; GO:0016740; GO:0046872
G27241	A0A1R3ICV2	Putative Stromal membrane-associated protein	0.358917	0.358964	5.43295	0.130362	0.322216	At5g54310	GO:0005096; GO:0005768; GO:0005802; GO:0010227; GO:0030136; GO:0030276; GO:0030308; GO:0035652; GO:0046872; GO:0050829; GO:0060858; GO:0060866; GO:0090630
G51796	Q9SXB8	G-type lectin S-receptor-like serine/threonine-protein kinase At1g11330 (EC 2.7.11.1)	-0.410409	-0.410437	6.62329	0.130363	0.322216	At1g11330	GO:0004672; GO:0004674; GO:0005516; GO:0005524; GO:0005576; GO:0005886; GO:0006468; GO:0006955; GO:0030246; GO:0048544; GO:0106310
G40421	V4LMH1	Hydrolase_4 domain-containing protein	0.425316	0.425458	3.83804	0.130388	0.322262	At5g49950	GO:0016020; GO:0016787
G5281	A0A5K0XBJ3	Glyco_hydro_38C domain-containing protein	-0.393026	-0.393323	3.15072	0.130459	0.322419	At3g59770	GO:0016791
G40854	M4CRJ0	BHLH domain-containing protein	-0.522121	-0.522808	2.35231	0.130491	0.322466	At5g57150	GO:0003677; GO:0005634; GO:0031326; GO:0046983; GO:0080090
G49884	P57758	Cystinosin homolog	0.386395	0.386457	4.99717	0.130485	0.322466	At5g40670	GO:0000325; GO:0005765
G15413	Q9M898	AT3g02420/F16B3_5 (Dihydroflavonol 4-reductase/flavanone protein) (F16B3.5 protein)	-0.363491	-0.363596	4.33552	0.130506	0.322475	At3g02420	GO:0016020
G5659	R0H4F4	ROP interactive partner 5	0.480235	0.480739	2.68279	0.130507	0.322475	At3g53350	GO:0005634; GO:0005737; GO:0005874; GO:0005886; GO:0009664; GO:0043622
G12061	V4L1W4	DUF4212 domain-containing protein	-0.453833	-0.454351	2.29686	0.130518	0.322485	At1g06515	GO:0005783; GO:0005789; GO:0009555; GO:0044877; GO:0090153; GO:1904222
G32355	Q8RWY5	Sequence-specific DNA binding transcription factor (Uncharacterized protein At3g10040)	-0.405962	-0.406235	3.53717	0.130527	0.32249	At3g10040
G50647	A0A565CQW2	DNA topoisomerase I (EC 5.6.2.1) (DNA topoisomerase 1)	0.38036	0.380472	4.11495	0.130543	0.322515	At5g55310	GO:0003677; GO:0003917; GO:0005634; GO:0005694; GO:0006265
G33685	F4IMY0	Pre-mRNA cleavage complex 2 Pcf11-like protein	-0.474411	-0.474495	4.79096	0.13056	0.322539	At2g36480	GO:0000993; GO:0003729; GO:0005737; GO:0005849; GO:0006369; GO:0006378
G51976	A0A834GWG3	N-acetyltransferase	1.75628	1.77865	-0.147021	0.130577	0.322566	At1g15230
G12385	Q9SAA2	ATP-dependent Clp protease proteolytic subunit 6, chloroplastic (EC 3.4.21.92) (Endopeptidase ClpP6) (nClpP6) (nClpP1)	0.49309	0.493298	3.52277	0.130609	0.322624	At1g11750	GO:0004176; GO:0004252; GO:0006515; GO:0009368; GO:0009570; GO:0051117
G30110	none		0.35877	0.358922	3.71152	0.130614	0.322624	NaN	NA
G40534	Q8GYY0	Probable aminotransferase ACS12 (EC 2.6.1.-)	0.36039	0.36053	3.69785	0.130634	0.322658	At5g51690	GO:0008483; GO:0009058; GO:0030170
G19627	R0FX44	Aldo_ket_red domain-containing protein	0.35833	0.358352	6.37564	0.130665	0.322718	At2g21250	GO:0044281; GO:0047641; GO:0071704
G17477	Q9SY59	NF-X1-type zinc finger protein NFXL1 (AtNFXL1) (EC 2.3.2.-)	0.360457	0.360559	4.35069	0.130691	0.322758	At1g10170	GO:0003677; GO:0003700; GO:0003729; GO:0005634; GO:0008270; GO:0009642; GO:0009651; GO:0009697; GO:0010188; GO:0010310; GO:0016567; GO:0016740; GO:0042742
G23427	A0A6D2HQR8	Abhydrolase_3 domain-containing protein	-4.8147	-26.7791	-2.21367	0.130695	0.322758	At5g16080	GO:0106435
G13604	Q9AST6	Vacuolar protein sorting-associated protein 55 homolog	0.399973	0.400178	3.32766	0.13072	0.322803	At1g32410	GO:0000325; GO:0010008; GO:0015031
G38316	A0A6J0N9F9	uncharacterized protein LOC108851864	1.55129	1.57095	-0.241821	0.130735	0.322826	At1g64490
G24957	Q39070	Cyclin-B2-2 (Cyc2b-At) (Cyclin-2b) (G2/mitotic-specific cyclin-B2-2) (CycB2;2)	-2.28128	-2.3285	-0.560439	0.130797	0.322929	At4g35620	GO:0016538; GO:0044772; GO:0051301
G28761	A0A6A3AZC8	MYB330 protein	-0.529023	-0.529629	2.32839	0.130797	0.322929	At1g22640	GO:0000976; GO:0003700; GO:0005634; GO:0009611; GO:0009800; GO:0009892
G48531	A0A8S9FFS8	RING-type domain-containing protein	0.377067	0.377213	3.84611	0.13079	0.322929	At4g28370	GO:0004842; GO:0008270; GO:0009827; GO:0012505; GO:0016020; GO:0016567; GO:0048363; GO:0080001
G1212	D7L700	DUF3511 domain-containing protein	-1.51344	-1.5467	-0.51049	0.130823	0.322943	At2g19460
G34479	A0A565BR77	F-box domain-containing protein	-0.456509	-0.456896	2.69675	0.130838	0.322943	At1g80110	GO:0005634; GO:0016567; GO:0030246
G35439	A0A565BYB0	RING-type domain-containing protein	-0.484441	-0.484882	2.71779	0.130842	0.322943	At3g60080	GO:0046872; GO:0061630
G39744	A0A2K3JQ32	Eukaryotic translation initiation factor 4g-like protein	0.573672	0.574537	2.04097	0.130815	0.322943	At4g36720
G42920	UPI000539821A		0.63509	0.636478	1.27102	0.130817	0.322943	At3g20620
G52835	A0A699HZC8	Annexin D1	-0.386483	-0.386487	9.01428	0.13083	0.322943	At1g35720	GO:0000325; GO:0004601; GO:0005507; GO:0005509; GO:0005524; GO:0005544; GO:0005634; GO:0005739; GO:0005829; GO:0005886; GO:0006970; GO:0008270; GO:0009408; GO:0009409; GO:0009414; GO:0009505; GO:0009506; GO:0009507; GO:0009570; GO:0009579; GO:0009651; GO:0009737; GO:0016020; GO:0035619; GO:0042803; GO:0048046; GO:0070588; GO:0080022; GO:0097623; GO:0110128
G15520	R0HW07	SWIM-type domain-containing protein	0.37957	0.379729	3.76392	0.130861	0.322955	At1g06740	GO:0008270
G34704	A0A0D3ATB9	DNA helicase	-0.425427	-0.425709	3.27849	0.130855	0.322955	NaN
G15710	A0A6D2KU55	Non-specific lipid-transfer protein	-2.55703	-2.56771	2.58096	0.130876	0.32296	At3g08770	GO:0006869; GO:0008289
G51040	UPI00098D7A10		0.622149	0.623394	1.45671	0.130871	0.32296	At2g43795	GO:0009506
G1829	A0A0D2RV81	Pentatricopeptide repeat-containing protein	1.43154	1.44327	-0.412282	0.130907	0.322988	NaN	GO:0016020
G23615	F4JAU3	Prolyl 4-hydroxylase 2 (AtP4H-2) (AtP4H2) (EC 1.14.11.2)	-0.453102	-0.453241	4.446	0.130901	0.322988	At3g06300	GO:0000137; GO:0000139; GO:0004656; GO:0005506; GO:0005768; GO:0005789; GO:0005794; GO:0005802; GO:0018401; GO:0031418; GO:0080147
G42753	S8DGQ5	Protein kinase domain-containing protein	-0.460171	-0.460596	2.67085	0.130901	0.322988	At3g17840	GO:0004672; GO:0005524; GO:0005829; GO:0005886; GO:0009506
G32659	A0A6D2JCU9	AT-hook motif nuclear-localized protein	0.391931	0.392196	3.06724	0.130947	0.32307	At3g04590	GO:0003680; GO:0005634
G4804	Q9SLA1	Probable protein phosphatase 2C 22 (AtPP2C22) (EC 3.1.3.16)	-0.475138	-0.475402	3.36117	0.130979	0.323126	At2g25620	GO:0005634; GO:0005829; GO:0017018; GO:0046872; GO:0050688
G721	none		-0.799314	-0.802022	0.747988	0.130983	0.323126	NaN	NA
G8106	Q84JD5	Probable protein phosphatase 2C 68 (AtPP2C68) (EC 3.1.3.16)	-0.408072	-0.408295	4.00073	0.130996	0.323143	At5g06750	GO:0017018; GO:0046872
G3178	A0A6N2L8A4	RING-type domain-containing protein	0.818454	0.819505	2.96324	0.131029	0.323207	At5g63970	GO:0004842; GO:0005634; GO:0005737; GO:0009611; GO:0009867; GO:0042742; GO:0046872
G32582	A0A1J3J9E7	Copia protein	-0.387861	-0.388095	3.28585	0.131048	0.323237	At4g23160	GO:0004672; GO:0005524; GO:0016020; GO:0016310
G31984	Q0V7V2	Probable protein phosphatase 2C 42 (AtPP2C42) (EC 3.1.3.16)	-0.423549	-0.42373	3.85781	0.131068	0.32327	At3g17090	GO:0017018; GO:0046872
G29412	M4E0P0	Nucleolin 1-like	-0.341109	-0.34113	6.71362	0.131107	0.323351	At3g18610	GO:0003723
G18011	A0A6P5RAU5	uncharacterized protein LOC110746133	1.21988	1.22907	0.140224	0.131199	0.323554	At1g17820	GO:0006869; GO:0008289
G4079	A0A8S9IKP1	Homeobox domain-containing protein	0.456312	0.456349	6.13446	0.131203	0.323554	At2g35940	GO:0003677; GO:0003700; GO:0005634; GO:0005737; GO:0009610; GO:0009737; GO:0010197; GO:0010201; GO:0042803; GO:0046982
G20161	none		-1.25468	-1.26897	-0.484283	0.131213	0.323559	NaN	NA
G41302	A0A1J3G6M8	CACTA en-spm transposon protein	2.74826	2.90134	-1.72759	0.131218	0.323559	At5g64780
G26470	A0A087GT87	Glycerol-3-phosphate dehydrogenase [NAD(+)] (EC 1.1.1.8)	1.56346	1.58502	-0.63015	0.131245	0.323583	At5g40610	GO:0005975; GO:0006650; GO:0008654; GO:0009331; GO:0009507; GO:0042803; GO:0046168; GO:0047952; GO:0051287
G36285	A0A0D3DNP3	PHD domain-containing protein	0.624574	0.625824	1.77602	0.131244	0.323583	At3g17460	GO:0046872
G47090	A0A0D3B184	50S ribosomal protein L27	-0.558837	-0.559549	2.24067	0.131248	0.323583	At5g15220	GO:0003735; GO:0005840; GO:0006412
G46541	M4D0H8	Xpo1 domain-containing protein	0.660838	0.66217	1.57325	0.131261	0.323599	At3g05040	GO:0005049; GO:0006611
G10120	A0A6D2HDZ5	Kazal-like domain-containing protein	-2.11253	-2.15593	-1.01271	0.131324	0.323691	At4g01575	GO:0016020
G27454	V4LG60	C2H2-type domain-containing protein	-0.360705	-0.360863	3.92713	0.131312	0.323691	At4g08460
G44631	Q9ZQH0	Dephospho-CoA kinase (EC 2.7.1.24) (AtCoaE) (Dephosphocoenzyme A kinase)	0.361821	0.361956	3.86164	0.131317	0.323691	At2g27490	GO:0004140; GO:0005524; GO:0005773; GO:0005777; GO:0009507; GO:0015937; GO:0016310
G7604	Q9LFS4	Protein NSP-INTERACTING KINASE 1 (AtNIK1) (EC 2.7.11.1) (LRR receptor-like serine/threonine-protein kinase NIK1)	-0.382658	-0.382779	4.39579	0.131319	0.323691	At5g16000	GO:0004672; GO:0004674; GO:0005524; GO:0005654; GO:0005737; GO:0005886; GO:0006468; GO:0034504; GO:0040015; GO:0042802; GO:0046777; GO:0051607; GO:0106310
G12695	A0A565AQC0	Ubiquitin carboxyl-terminal hydrolase 15	-0.378853	-0.37896	4.47903	0.131339	0.323711	At1g17110	GO:0004843; GO:0005634; GO:0005829; GO:0006508; GO:0046872
G27746	A0A6P5X2Q8	GTP-binding protein SAR1A-like	0.538897	0.539853	1.71763	0.131365	0.323759	At2g24765	GO:0003924; GO:0005525; GO:0005795; GO:0005886; GO:0015031; GO:0016192
G48459	R0H0Z4	Oxidoreductase/ transition metal ion binding protein	0.676911	0.678974	0.848616	0.131387	0.323796	At4g29400
G2145	A0A392N738	Peroxyureidoacrylate/ureidoacrylate amidohydrolase	0.841831	0.845184	0.473138	0.131405	0.32381	At3g16190	GO:0005829
G29935	D7KXB3	Cysteine-type peptidase	0.401645	0.401964	2.91326	0.131406	0.32381	At1g10570	GO:0006508; GO:0008234; GO:0016926; GO:0043231
G28669	F4HSS5	Prolyl endopeptidase (EC 3.4.21.-)	-0.516463	-0.517718	1.68525	0.131463	0.323935	At1g20380	GO:0004252; GO:0006508; GO:0050832
G9461	V7BH56	TPR_REGION domain-containing protein	-0.372093	-0.372257	3.72521	0.131475	0.323946	At4g28600	GO:0005516; GO:0005886; GO:0031234; GO:0098857
G51032	A0A1U8GB44	RNA polymerase II transcriptional coactivator KELP-like	0.408477	0.408608	4.21771	0.131484	0.323953	At4g10920	GO:0003677; GO:0003713; GO:0005634; GO:0060261
G27743	A0A7J8RCG3	DNA replication licensing factor MCM7 (EC 3.6.4.12)	-2.2853	-2.32429	-0.292904	0.131503	0.323985	At5g46280	GO:0000347; GO:0003677; GO:0004386; GO:0005524; GO:0006268; GO:0006270; GO:0016887; GO:0042555
G38462	V4M4L0	14_3_3 domain-containing protein	-0.366696	-0.366739	5.39497	0.13153	0.324035	At5g65430	GO:0005634; GO:0005737; GO:0007165; GO:0019222; GO:0050826
G13876	none		-0.366882	-0.366971	4.55663	0.131543	0.324051	NaN	NA
G14270	V4KDT4	Armadillo	0.601738	0.6027	1.94026	0.131556	0.324066	At1g61350
G1295	UPI000539CA0C		0.450058	0.450252	3.63899	0.131564	0.32407	At2g17870	GO:0003677; GO:0003729; GO:0005634; GO:0005737; GO:0005739; GO:0008270; GO:0009409; GO:0009631; GO:0009826; GO:0032508
G39367	none		-2.85169	-2.99287	-1.35564	0.131574	0.324077	NaN	NA
G19280	A0A7C8YZD7	non-specific serine/threonine protein kinase (EC 2.7.11.1)	0.395992	0.396038	5.4804	0.131583	0.324082	At1g50030	GO:0004674; GO:0005524; GO:0010507; GO:0016310; GO:0032991; GO:0044877; GO:0050896; GO:0051128; GO:0106310
G12634	R0GS34	DRBM domain-containing protein	-0.825017	-0.827184	1.42784	0.131618	0.324153	At4g00420	GO:0003723
G34597	R0FSV5	Hydroxyproline-rich glycoprotein family protein	0.529231	0.529655	2.79817	0.131642	0.324195	At3g26910
G52124	V4KY35	Kinesin-like protein	-2.60733	-2.88552	-1.56771	0.131653	0.324205	At1g18550	GO:0003777; GO:0005524; GO:0005819; GO:0005874; GO:0006996; GO:0007018; GO:0008017
G19028	Q9MA75	Transcription factor VIP1 (Protein SULPHATE UTILIZATION EFFICIENCY 3) (VirE2-interacting protein 1) (AtVIP1) (bZIP transcription factor 51) (AtbZIP51) (bZIP protein 51)	0.367252	0.367314	5.07642	0.131675	0.324227	At1g43700	GO:0000976; GO:0003676; GO:0003682; GO:0003700; GO:0005634; GO:0005829; GO:0006952; GO:0006970; GO:0007231; GO:0008272; GO:0009294; GO:0009652; GO:0009970; GO:0043565; GO:0043621; GO:0045596; GO:0051019; GO:0051170
G19401	UPI00053AAA09		0.550812	0.550971	3.87385	0.131668	0.324227	At1g52290	GO:0004674; GO:0005524; GO:0005886; GO:0016310; GO:0106310
G30909	Q9SRE5	Uncharacterized protein At1g76660	-0.506789	-0.50729	2.68027	0.131748	0.324374	At1g76660
G5251	A0A6D2IXA4	E3 ubiquitin-protein ligase RNF25	0.360208	0.360294	4.48083	0.131744	0.324374	At3g60300	GO:0061630
G206	A0A5D2RER8	Dolichyl-diphosphooligosaccharide--protein glycosyltransferase subunit KCP2	-0.391891	-0.392052	3.83197	0.131759	0.324376	At1g77350	GO:0016020
G29440	A0A1J3J6H5	Reverse transcriptase domain-containing protein	0.618564	0.619795	1.52439	0.131762	0.324376	NaN
G13008	V4KDY4	E3 ubiquitin-protein ligase RNF170 (EC 2.3.2.27) (RING finger protein 170) (RING-type E3 ubiquitin transferase RNF170)	-0.617565	-0.618785	1.7624	0.131779	0.324402	At1g72175	GO:0016020; GO:0046872; GO:0061630
G5516	A0A067KRI3	OxoGdeHyase_C domain-containing protein	-0.382982	-0.383017	6.1181	0.131802	0.324442	At3g55410	GO:0004591; GO:0006099; GO:0030976
G51230	Q38796	Homeobox protein LUMINIDEPENDENS	-0.387569	-0.387814	3.19812	0.131827	0.324486	At4g02560	GO:0003677; GO:0003700; GO:0005634; GO:0009908; GO:0010228; GO:0030154
G36130	A0A7J0FNZ3	GDT1 family protein	-0.37863	-0.378797	3.74441	0.131852	0.324532	At1g68650	GO:0005783; GO:0016020
G13463	Q9C6X2	Secretory carrier-associated membrane protein 4 (Secretory carrier membrane protein 4)	-0.369724	-0.369821	4.4808	0.1319	0.324597	At1g32050	GO:0005634; GO:0005739; GO:0005794; GO:0005886; GO:0015031; GO:0030658
G18993	O65782	Cytochrome P450 83B1 (EC 1.14.14.45) (Protein ALTERED TRYPTOPHAN REGULATION 4) (Protein RED ELONGATED 1) (Protein SUPERROOT 2)	-0.569148	-0.569318	4.19182	0.131893	0.324597	At4g31500	GO:0000162; GO:0005506; GO:0005739; GO:0005783; GO:0005886; GO:0009625; GO:0009641; GO:0009682; GO:0009684; GO:0009759; GO:0010114; GO:0016709; GO:0020037; GO:0042742; GO:0048830; GO:0050832; GO:0052544
G28351	A0A6D2JEA1	DYW_deaminase domain-containing protein	0.611225	0.613325	1.13108	0.131905	0.324597	At5g56310	GO:0003723; GO:0009451
G30104	Q9XIR8	Protein DELETION OF SUV3 SUPPRESSOR 1(I) (AtDSS1(I)) (Probable 26S proteasome complex subunit sem1-1)	-0.353381	-0.35348	4.44803	0.131896	0.324597	At1g64750	GO:0000502; GO:0000724; GO:0006406; GO:0008541; GO:0043248
G18894	A0A8S1ZP09	Genome assembly, chromosome: 1	0.934292	0.938919	0.592931	0.131915	0.324607	At1g33475	GO:0015031; GO:0016020
G7009	A0A1J3F658	Calmod_bind_C domain-containing protein	-1.34681	-1.35382	1.44126	0.131956	0.324691	At5g26920	GO:0002229; GO:0002237; GO:0003700; GO:0005516; GO:0005634; GO:0006355; GO:0009617; GO:0009620; GO:0009626; GO:0009697; GO:0009738; GO:0009789; GO:0010112; GO:0010224; GO:0042742; GO:0043565; GO:0071219; GO:0071456; GO:0080142; GO:1902584
G5543	Q9FQ24	Protein TONNEAU 1b	-0.382477	-0.38269	3.46995	0.131965	0.324696	At3g55005	GO:0000226; GO:0000913; GO:0005737; GO:0030865; GO:0030981
G12141	P0DH99	Elongation factor 1-alpha 1 (EF-1-alpha 1) (eEF-1A1)	-0.464287	-0.46432	6.45924	0.13199	0.324741	At1g07940;At1g07920;At5g60390;At1g07930	GO:0003729; GO:0003746; GO:0003924; GO:0005525; GO:0005739; GO:0005886; GO:0009506
G23872	A0A8X7VTB6	Uncharacterized protein	-0.529472	-0.5302	2.09632	0.132029	0.324775	At5g23290	GO:0005634; GO:0005737; GO:0006397; GO:0006457; GO:0009409; GO:0009536; GO:0009631; GO:0009651; GO:0016272; GO:0043622; GO:0051082; GO:0071370; GO:1901703
G32127	V4M862	TPT domain-containing protein	-0.473559	-0.47385	3.46001	0.13203	0.324775	At3g14410	GO:0008643; GO:0016020; GO:0022626
G42134	A0A6A3CK06	FAR1 domain-containing protein	0.449621	0.450006	2.79217	0.132026	0.324775	At4g12850
G47406	F4KB17	Katanin p80 WD40 repeat-containing subunit B1 homolog KTN80.3	-0.798886	-0.799121	4.25911	0.132026	0.324775	At5g08390	GO:0005737; GO:0005874; GO:0008017; GO:0008352; GO:0015630; GO:0051013; GO:0051510; GO:0080008
G18172	A0A6J1GIH1	WD repeat-containing protein DWA2-like	-0.402232	-0.402553	2.97763	0.132043	0.324779	At1g20540	GO:0080008
G20336	A0A6D2KK00	RING-type E3 ubiquitin transferase (EC 2.3.2.27)	0.793921	0.795833	1.55055	0.132052	0.324779	At2g37580	GO:0016020; GO:0016567; GO:0016740; GO:0046872
G27100	none		-0.375718	-0.37593	3.24852	0.132051	0.324779	NaN	NA
G27548	V4KKM9	Uncharacterized protein	-0.372061	-0.372148	4.76555	0.132078	0.324827	At4g10970
G30764	A0A444ZHR7	Lactamase_B domain-containing protein	0.422149	0.422657	2.31285	0.13212	0.324914	At1g74700	GO:0005634; GO:0005737; GO:0008033; GO:0042780; GO:0042781; GO:0046872
G45159	V4K564	Omp85 domain-containing protein	0.459746	0.459983	3.40078	0.132153	0.324962	At3g27930
G46074	A0A2G5D3F8	Dolichyl-diphosphooligosaccharide--protein glycosyltransferase subunit 1	-0.341334	-0.341369	5.9417	0.132147	0.324962	At3g62360	GO:0005789
G47311	A0A8T1Z750	Peptidyl-tRNA hydrolase PTH2	0.557257	0.558111	2.02693	0.132201	0.325064	At5g10700	GO:0004045
G43231	A0A2K1Y984	Syndecan domain-containing protein	-0.806248	-0.810536	0.542125	0.132209	0.325067	At4g27435	GO:0016020
G45817	Q39083	Protein DEHYDRATION-INDUCED 19 (AtDi19-1)	-0.385713	-0.385872	3.76381	0.132227	0.325094	At1g56280	GO:0005634
G1528	Q9FT88	Alpha-1,6-mannosyl-glycoprotein 2-beta-N-acetylglucosaminyltransferase (EC 2.4.1.143) (Beta-1,2-N-acetylglucosaminyltransferase II) (GlcNAc-T II) (GNT-II) (Mannoside acetylglucosaminyltransferase 2) (N-glycosyl-oligosaccharide-glycoprotein N-acetylglucosaminyltransferase II)	0.381315	0.381479	3.6196	0.132234	0.325096	At2g05320	GO:0000139; GO:0005795; GO:0006486; GO:0008455; GO:0009312; GO:0046872
G49506	none		1.50725	1.53819	-0.979497	0.132241	0.325096	NaN	NA
G50917	none		0.596283	0.597049	2.29935	0.132247	0.325096	NaN	NA
G46297	none		-1.06882	-1.07727	-0.157523	0.13226	0.32511	NaN	NA
G24467	M4EFJ4	Alpha N-terminal protein methyltransferase 1	0.529757	0.53047	1.98571	0.132284	0.325154	At5g44450	GO:0005737; GO:0008168; GO:0032259; GO:0071885
G23233	A0A392R8Y8	Uncharacterized protein	-0.354735	-0.354799	5.03821	0.132331	0.325251	At5g13260	GO:0000911
G49437	P47998	Cysteine synthase 1 (EC 2.5.1.47) (At.OAS.5-8) (Beta-substituted Ala synthase 1;1) (ARAth-Bsas1;1) (CSase A) (AtCS-A) (Cys-3A) (O-acetylserine (thiol)-lyase 1) (OAS-TL A) (O-acetylserine sulfhydrylase) (Protein ONSET OF LEAF DEATH 3)	-0.376126	-0.376149	6.62069	0.132337	0.325251	At4g14880	GO:0000325; GO:0003729; GO:0004124; GO:0005634; GO:0005777; GO:0005829; GO:0005886; GO:0006535; GO:0009507; GO:0009567; GO:0009570; GO:0009860; GO:0019344; GO:0046686; GO:0048046
G1479	A0A1J3JRA2	Pentatricopeptide repeat-containing protein, chloroplastic	-0.748696	-0.751857	0.893368	0.132357	0.325266	At1g74600	GO:0005739; GO:0009507; GO:0080156
G2103	D7LAX9	EMB2743	-0.623684	-0.625148	1.42804	0.132351	0.325266	At3g20400
G17031	A0A067JRB3	Embryo sac development arrest 6	-0.683822	-0.685795	1.31425	0.13237	0.325282	At1g04000
G40447	S8CJU1	Chaperone protein dnaJ GFA2, mitochondrial	-0.412613	-0.412904	3.27128	0.132378	0.325287	At5g48030	GO:0000740; GO:0005524; GO:0005739; GO:0009408; GO:0009553; GO:0009558; GO:0010197; GO:0010198; GO:0031072; GO:0046872; GO:0051082; GO:0051085
G23677	A0A3P6DDX7	(field mustard) hypothetical protein	0.485877	0.486062	3.84463	0.132407	0.325342	At4g07670	GO:0005739; GO:0006508; GO:0008233
G24177	Q5PXK2	Myrosinase	-0.926577	-0.926585	9.3924	0.132429	0.325378	At5g25980	GO:0000325; GO:0002213; GO:0005777; GO:0005975; GO:0009506; GO:0009507; GO:0009536; GO:0009737; GO:0009738; GO:0010119; GO:0019137; GO:0019762; GO:0022626; GO:0048046; GO:0099503; GO:0102799
G44789	R0HTZ8	WRKY domain-containing protein	-0.507885	-0.508259	3.05142	0.132455	0.325428	At2g23320	GO:0000976; GO:0003700; GO:0005516; GO:0005634
G14920	Q9C7S7	Endoplasmic reticulum oxidoreductin-1 (EC 1.8.4.-)	-0.558186	-0.559121	1.8873	0.132526	0.325585	At1g72280	GO:0005783; GO:0005789; GO:0015035; GO:0016972; GO:0034975; GO:0071949
G42398	none		0.387791	0.387949	3.76695	0.132535	0.325591	NaN	NA
G16151	Q9LJG6	Protein PATRONUS 1 (Protein COPPER MODIFIED RESISTANCE 1)	-2.65566	-2.74249	-1.19499	0.132548	0.325606	At3g14190	GO:0005634; GO:0005730; GO:0005737; GO:0007059; GO:0007346; GO:0034096; GO:0051301; GO:0051321; GO:2000711
G29961	A0A1J3FVJ8	Protein COFACTOR ASSEMBLY OF COMPLEX C SUBUNIT B CCB4, chloroplastic	0.421334	0.421708	2.63311	0.13256	0.325619	At1g59840	GO:0009507; GO:0009535; GO:0010190
G29335	D7KPT2	Zinc finger family protein	-0.392292	-0.392569	3.21725	0.132571	0.325631	At1g45180	GO:0046872; GO:0061630
G41861	Q9FRK5	Uncharacterized membrane protein At1g75140	-0.510778	-0.511269	2.43709	0.132611	0.325696	At1g75140	GO:0005739; GO:0005783; GO:0016020
G4567	D7KHX9	Zinc finger family protein	-0.382864	-0.382999	3.98868	0.132611	0.325696	At1g08010	GO:0003700; GO:0005634; GO:0008270; GO:0043565
G40779	none		1.31722	1.33187	-0.2629	0.132636	0.32574	NaN	NA
G26730	Q9FE06	Protein EXORDIUM-like 2	-1.58211	-1.60698	0.161966	0.132682	0.325805	At5g64260	GO:0005794; GO:0009505; GO:0009506; GO:0009536; GO:0048046; GO:0071456
G45590	A0A8S9H9I7	PseudoU_synth_2 domain-containing protein	0.437723	0.438113	2.71489	0.132678	0.325805	At3g52260	GO:0001522; GO:0003723; GO:0009982; GO:0016020
G591	UPI0005396794		0.513562	0.513882	3.30791	0.132681	0.325805	At1g69060	GO:0000325
G20372	none		2.33632	2.40668	-1.49807	0.1327	0.325827	NaN	NA
G28356	UPI0020D1A6F9		0.401696	0.401839	3.92575	0.132705	0.325827	At1g13560	GO:0004142; GO:0004307; GO:0005794; GO:0006646; GO:0016020; GO:0046872
G18435	A2YYB3	WD_REPEATS_REGION domain-containing protein	-1.34598	-1.3625	-0.496433	0.132738	0.325892	At1g26330	GO:0005634; GO:0010468; GO:0022414; GO:0048731; GO:0140993
G44977	A0A0A9V6U6	Gst17	0.40113	0.401154	6.55449	0.132768	0.325949	At2g02390	GO:0004364; GO:0004601; GO:0005737; GO:0005829; GO:0009072; GO:0009407; GO:0016034; GO:1902000
G27	Q8GW57	Pentatricopeptide repeat-containing protein At1g80150, mitochondrial	-0.482164	-0.482698	2.28362	0.132795	0.325999	At1g80150	GO:0005739
G31838	A0A565B9C3	VPS9 domain-containing protein	-0.377411	-0.377579	3.73602	0.132828	0.326063	At5g09320	GO:0005085; GO:0016192
G8525	A0A1J3DFD5	RING-type E3 ubiquitin transferase (EC 2.3.2.27)	-0.476214	-0.476562	2.9365	0.132837	0.326069	At5g40140	GO:0016567; GO:0061630
G24683	A0A7J8XVZ9	Hexosyltransferase (EC 2.4.1.-)	-0.35667	-0.356713	5.59749	0.13291	0.326225	At5g47780	GO:0000137; GO:0000139; GO:0005794; GO:0045489; GO:0047262; GO:0071555
G31529	Q9SHZ3	Nucleobase-ascorbate transporter 1 (AtNAT1)	-1.28752	-1.30245	-0.424424	0.13292	0.326225	At2g05760	GO:0009506; GO:0016020; GO:0022857; GO:0071702
G33388	Q39089	Protein PALE CRESS, chloroplastic	0.45966	0.460076	2.68973	0.132916	0.326225	At2g48120	GO:0003723; GO:0009501; GO:0009507; GO:0009509; GO:0009513; GO:0009537; GO:0009570; GO:0009658; GO:0009965; GO:0010239; GO:0016070; GO:0019843; GO:0042254; GO:0042644; GO:0043621; GO:0071482
G6857	O50064	Fimbrin-2 (AtFIM2) (Fimbrin2)	-0.696632	-0.697123	3.23107	0.132928	0.326229	At5g48460	GO:0005737; GO:0005856; GO:0051015; GO:0051017
G22196	A0A8S9I910	RRM domain-containing protein	1.48378	1.48977	0.454737	0.132946	0.326255	At2g43410	GO:0000785; GO:0003723; GO:0005634; GO:0009553; GO:0009908; GO:0009911; GO:0010228; GO:0030154; GO:0031048
G2138	Q9C5H4	Protein MODIFIED TRANSPORT TO THE VACUOLE 1	-0.363833	-0.363895	5.23552	0.132956	0.326263	At3g16270	GO:0005768; GO:0005802; GO:0030136; GO:0030276; GO:0035091; GO:0035652; GO:0043130
G32162	A0A0A8XZX8	Transmembrane 9 superfamily member	-0.39429	-0.394361	5.02319	0.13297	0.326282	At3g13772	GO:0000138; GO:0000139; GO:0000325; GO:0005634; GO:0005737; GO:0005768; GO:0005794; GO:0005802; GO:0006811; GO:0006878; GO:0006882; GO:0010008
G10856	A0A8S0QTB6	TBC1 domain family member 15-like	0.406596	0.406849	3.11315	0.132978	0.326284	At4g28550
G19964	none		-1.35622	-1.37638	-0.5718	0.133089	0.326525	NaN	NA
G32439	M4ELL7	Rab-GAP TBC domain-containing protein	0.370323	0.37046	3.77411	0.133086	0.326525	At3g07890
G10025	A0A6D2HS45	MFS domain-containing protein	0.74505	0.74533	4.11525	0.13311	0.326543	At4g00370	GO:0005315; GO:0009507; GO:0009536; GO:0009706; GO:0009941; GO:0010028; GO:0015229; GO:0015882
G2585	A0A822GM60	Iso_dh domain-containing protein	-1.11848	-1.12796	-0.15676	0.133104	0.326543	At1g80560	GO:0000287; GO:0003862; GO:0005829; GO:0009098; GO:0009507; GO:0009536; GO:0009553; GO:0009555; GO:0009570; GO:0009941; GO:0042803; GO:0070403
G15235	Q8L7C9	Glutathione S-transferase U20 (AtGSTU20) (EC 2.5.1.18) (FIN219-interacting protein 1) (GST class-tau member 20)	0.412951	0.413044	4.72041	0.13312	0.32655	At1g78370	GO:0004364; GO:0005634; GO:0005737; GO:0005739; GO:0005829; GO:0006749; GO:0009407; GO:0009507; GO:0009629; GO:0019899; GO:0043295; GO:0048046; GO:2000030
G47518	O82132	Dehydration-responsive element-binding protein 2A (Protein DREB2A)	1.18428	1.19277	-0.287918	0.133132	0.326565	At5g05410	GO:0000976; GO:0003700; GO:0005634; GO:0009408; GO:0009414; GO:0010224; GO:0010286; GO:0042542; GO:0045893; GO:0071456
G8	A0A8S9LFT4	HTH La-type RNA-binding domain-containing protein	0.754191	0.755984	1.47208	0.133141	0.326569	At1g79880	GO:0003723; GO:0005654; GO:0005730; GO:0034470; GO:1990904
G21833	A0A830CGW5	CASP-like protein	-1.29861	-1.31195	-0.438404	0.133151	0.326578	At3g23200	GO:0005886
G47414	A0A6J0KBN3	uncharacterized protein At5g23160	1.76676	1.81782	-1.15448	0.133167	0.326601	At5g08240	GO:0016020
G38417	A0A022RNG0	AMPK1_CBM domain-containing protein	0.635055	0.63636	1.43608	0.133215	0.326703	At5g39790
G49877	A0A6A3ASD7	Detected protein of confused Function	0.403971	0.404354	2.74594	0.133231	0.326725	At5g40550	GO:0000124; GO:0005634; GO:0006325; GO:0009651; GO:0043966; GO:0043967
G7907	Q96319	Enhancer of rudimentary homolog	0.38179	0.381926	4.01226	0.133241	0.326733	At5g10810	GO:0007049
G48135	A0A087GVC8	V-ATPase_H_C domain-containing protein	0.450684	0.450707	6.85938	0.13325	0.326739	At3g42050	GO:0000221; GO:0000325; GO:0005773; GO:0005774; GO:0005794; GO:0005829; GO:0005886; GO:0009507; GO:0046961
G44905	A0A0D3D9Z6	Origin of replication complex subunit 4	0.750926	0.753955	0.961684	0.133261	0.326748	At2g01120	GO:0003688; GO:0005524; GO:0005664; GO:0006270; GO:0016887
G52663	L8EA57	Transcription factor MYC2	0.478978	0.479028	5.74815	0.133298	0.326823	At5g46830	GO:0003677; GO:0003700; GO:0005509; GO:0005634; GO:0006355; GO:0009651; GO:0042538; GO:0046983
G33268	none		0.396394	0.39664	3.12075	0.133325	0.326857	NaN	NA
G34504	none		-1.42734	-1.4455	-0.850227	0.133321	0.326857	NaN	NA
G15716	A0A178VG32	LIMR family protein At5g01460	0.453177	0.453328	4.00133	0.133348	0.326896	At3g08930	GO:0005829; GO:0009506; GO:0016020
G5266	Q56Y85	Methionine aminopeptidase 2B (MAP 2B) (MetAP 2B) (EC 3.4.11.18) (Peptidase M)	-0.426455	-0.426564	4.21012	0.133397	0.327	At3g59990	GO:0004239; GO:0005737; GO:0005829; GO:0016485; GO:0046872; GO:0070006
G18832	Q9LQL2	Protein NRT1/ PTR FAMILY 7.3 (AtNPF7.3) (Nitrate transporter 1.5)	-0.484913	-0.485761	2.75714	0.133422	0.327044	At1g32450	GO:0005886; GO:0010150; GO:0010167; GO:0015112; GO:0015293; GO:0015386; GO:0015706; GO:0055075; GO:1902600
G24325	Q8LE10	HVA22-like protein i (AtHVA22i)	-0.446668	-0.446832	3.91388	0.133429	0.327046	At5g42560
G40101	Q9ZT92	RNA demethylase ALKBH10B (EC 1.14.11.53) (Alkylated DNA repair protein alkB homolog 10B) (Alpha-ketoglutarate-dependent dioxygenase alkB homolog 10B)	-0.524274	-0.524638	3.22507	0.13344	0.327055	At4g02940	GO:0003729; GO:0006402; GO:0010228; GO:0032451; GO:0046872; GO:1990931
G13946	A0A3P6FZ66	Abhydrolase_2 domain-containing protein	1.0395	1.0421	1.46369	0.133452	0.327069	At5g20060	GO:0016787
G20075	A0A087G0K6	ENDO3c domain-containing protein	0.3959	0.396223	2.76893	0.133503	0.327178	At2g31450	GO:0000703; GO:0003677; GO:0003906; GO:0005634; GO:0006284; GO:0006285; GO:0019104; GO:0042644; GO:0046872; GO:0051539; GO:0140078
G26997	none		1.9422	1.99108	-0.905111	0.133523	0.327207	NaN	NA
G34	UPI00053B44E1		0.639439	0.641116	1.29341	0.133528	0.327207	At1g80245
G20518	A0A830B180	1-phosphatidylinositol-4-phosphate 5-kinase (EC 2.7.1.68)	0.509225	0.509723	2.52794	0.13354	0.32722	At4g01190	GO:0005524; GO:0016308; GO:0016310; GO:0046488
G14446	Q9SRN7	T21P5.25 protein	0.392293	0.392403	4.35332	0.133549	0.327225	At3g03330	GO:0016491
G34710	A0A6A2YJ43	Rubis-subs-bind domain-containing protein	-0.359508	-0.359572	4.97114	0.133586	0.327299	At3g43300	GO:0005085; GO:0005769; GO:0005802; GO:0005829; GO:0006886; GO:0006897; GO:0006955; GO:0009734; GO:0016192; GO:0031338; GO:0031901; GO:0032012; GO:0042742; GO:0045087; GO:2000012; GO:2000067
G8301	A0A1J3K416	Adenosine kinase (AK) (EC 2.7.1.20) (Adenosine 5'-phosphotransferase)	-0.369201	-0.369213	7.44817	0.133632	0.327396	At3g09820	GO:0004001; GO:0005507; GO:0005524; GO:0005829; GO:0005886; GO:0006169; GO:0009506; GO:0016310; GO:0044209; GO:0048046; GO:0080094
G33414	A0A0B1TUU9	Ras family protein	-1.59572	-1.62244	-0.843068	0.133642	0.327403	At1g05810	GO:0003924; GO:0005525
G32331	A0A654F5U7	Secreted protein	1.40699	1.42071	0.0370066	0.133668	0.327452	At3g10527
G11348	UPI000CE1748F		-0.464561	-0.464627	5.44241	0.133692	0.327493	At4g22580	GO:0000139; GO:0006486; GO:0016757
G30265	Q9FYG3	Probable plastidic glucose transporter 2	-0.516203	-0.516253	5.8083	0.133732	0.327575	At1g67300	GO:0015149; GO:0015749; GO:0016020; GO:0031969
G13124	A0A2Z6P030	Methyltransferase (EC 2.1.1.-)	-0.444345	-0.444361	7.38272	0.13379	0.327652	At1g26850	GO:0000139; GO:0005634; GO:0005768; GO:0005794; GO:0005797; GO:0005802; GO:0008168; GO:0032259
G21944	A0A0D3DTC7	AP-3 complex subunit beta	-0.366585	-0.366733	3.8161	0.133795	0.327652	At3g55480	GO:0006886; GO:0006896; GO:0030123; GO:0051453; GO:0080171
G26958	Q9ZSK4	Actin-depolymerizing factor 3 (ADF-3) (AtADF3)	-0.343109	-0.343146	5.84486	0.133787	0.327652	At5g59880	GO:0003779; GO:0005739; GO:0005829; GO:0005886; GO:0009506; GO:0009507; GO:0009536; GO:0015629; GO:0030042
G42633	R0I5U3	Uncharacterized protein	-1.28164	-1.29709	0.129702	0.133782	0.327652	At3g15630
G47929	A0A6D2J4K9	Red chlorophyll catabolite reductase, chloroplastic-like	0.762364	0.764771	0.983467	0.133798	0.327652	At4g37000	GO:0005737; GO:0005739; GO:0005829; GO:0005886; GO:0009507; GO:0009535; GO:0009570; GO:0009941; GO:0010363; GO:0015996; GO:0043067; GO:0051743; GO:0098542
G4903	Q8LF20	Putative clathrin assembly protein At2g25430	-0.381058	-0.381114	5.41405	0.133804	0.327652	At2g25430	GO:0005545; GO:0005773; GO:0005794; GO:0005905; GO:0030136; GO:0030276; GO:0048268; GO:0072583
G13310	A0A6D2ILR3	Alba domain-containing protein	-0.384297	-0.384613	3.09198	0.13382	0.327675	At1g29250	GO:0003676
G48262	Q94JQ3	Serine hydroxymethyltransferase 3, chloroplastic (AtSHM3) (AtSHMT3) (EC 2.1.2.1) (Glycine hydroxymethyltransferase 3) (Serine methylase 3)	-0.371045	-0.371116	4.88742	0.133848	0.327729	At4g32520	GO:0004372; GO:0005886; GO:0009507; GO:0009536; GO:0009570; GO:0019264; GO:0030170; GO:0035999
G42435	Q9LTW5	Serine/threonine-protein kinase AGC1-5 (EC 2.7.11.1) (AGC serine/threonine-protein kinase subfamily 1 member 5)	-1.0374	-1.04322	0.537083	0.133888	0.327809	At3g12690	GO:0004674; GO:0005524; GO:0009826; GO:0009860; GO:0016301; GO:0016310; GO:0106310
G14548	A0A8T2HH23	Transmembrane protein	0.576634	0.577462	1.90147	0.1339	0.32781	At1g66890
G5622	Q945M8	CASP-like protein 5B2 (AtCASPL5B2)	-1.52624	-1.54986	-0.557798	0.133902	0.32781	At3g53850	GO:0005886
G33035	A0A8S9N367	Maf-like protein	0.517615	0.518265	2.01814	0.133937	0.327863	At2g25500	GO:0047429
G33632	A0A2P2P7M6	CASP-like protein	-0.625302	-0.625393	5.0914	0.133936	0.327863	At2g35760	GO:0005886
G25734	R0F7J5	TPX2_importin domain-containing protein	-0.793808	-0.797768	0.408379	0.133982	0.327958	At4g22860	GO:0005634; GO:0005819; GO:0005880; GO:0030295; GO:0032147; GO:0055028; GO:0060236
G14401	Q8RWB2	Disease resistance protein-like	-0.558536	-0.559029	3.29179	0.133993	0.327968	At5g38850	GO:0006952; GO:0007165; GO:0016887; GO:0043531
G34282	A0A5K0ZLY4	Protein BZR1 homolog (Protein BRASSINAZOLE-RESISTANT 1 homolog)	-0.682302	-0.684221	1.15928	0.134006	0.327983	At2g45880	GO:0000272; GO:0003700; GO:0005634; GO:0005737; GO:0048831; GO:0102229
G31848	none		-1.05299	-1.05758	1.00553	0.134018	0.327997	NaN	NA
G18976	V4LYR0	Thioredoxin domain-containing protein	-0.368139	-0.368254	4.26272	0.134096	0.328149	At1g35620	GO:0000325; GO:0003756; GO:0005634; GO:0005783; GO:0009505; GO:0009506; GO:0016020
G40089	R0FD89	NAB domain-containing protein	0.56652	0.566849	3.36998	0.134091	0.328149	At4g02710	GO:0003779; GO:0005886
G47192	A0A5S9Y453	No exine formation protein	-0.408267	-0.408329	5.14823	0.134101	0.328149	At5g13390	GO:0016020
G27021	A0A2G5EUR7	Uncharacterized protein	0.518759	0.519158	2.86884	0.134128	0.328168	At2g17570	GO:0005783; GO:0006486; GO:0016765
G27186	V4NAN0	Kinesin motor domain-containing protein	-2.44725	-2.52308	-0.897487	0.134133	0.328168	At4g26660
G3041	A0A0D3AFW2	ADP-ribosylation factor	0.95727	0.961074	0.36622	0.134142	0.328168	At2g24765	GO:0003924; GO:0005525; GO:0005795; GO:0005886; GO:0015031; GO:0016192
G43690	Q9ZUZ3	Auxin-responsive protein SAUR32 (Protein ABOLISHED APICAL HOOK MAINTENANCE 1) (Protein SMALL AUXIN UP RNA 32)	0.579118	0.579732	2.58944	0.134135	0.328168	At2g46690	GO:0005634; GO:0005737; GO:0005886; GO:0009734; GO:1900140
G8116	A0A565CIR1	GTD-binding domain-containing protein	0.461077	0.461682	2.28476	0.134137	0.328168	At5g06560	GO:0016020; GO:0017022; GO:0030133; GO:0080115
G6485	A0A1J3IHR0	Cytochrome b-c1 complex subunit 6	0.381967	0.382171	3.49054	0.134157	0.328188	At1g15120	GO:0005750; GO:0006122
G31070	A0A0D3CVW7	J domain-containing protein	-0.487378	-0.487764	3.04914	0.134165	0.328192	At1g79030	GO:0016020
G10536	U5D3M8	Protein translocase subunit SecY	-0.354124	-0.35421	4.63405	0.134207	0.32826	At4g07390	GO:0016020
G33260	V4LLI2	PUM-HD domain-containing protein	-0.558248	-0.55845	3.91271	0.1342	0.32826	At2g29190	GO:0003723; GO:0003729; GO:0003730; GO:0005737; GO:0006417
G35751	A0A0D3E538	DUF707 domain-containing protein	0.34582	0.345945	4.01082	0.134279	0.328378	At1g61240
G42441	A0A291B2L8	ZIP1	1.42972	1.4538	-0.81824	0.134265	0.328378	At3g12750	GO:0005385; GO:0005886
G44993	F4IRB4	Transcription factor MYB88 (Myb-related protein 88) (AtMYB88)	0.528312	0.528814	2.28285	0.134282	0.328378	At2g02820	GO:0003700; GO:0005634; GO:0006355; GO:0009553; GO:0009554; GO:0009629; GO:0009737; GO:0010052; GO:0010235; GO:0010376; GO:0010444; GO:0032875; GO:0043565; GO:0048527; GO:0050891; GO:1901002; GO:1901333; GO:1902584; GO:1902806; GO:2000037
G46158	A0A565C3T2	DWNN domain-containing protein	-0.391357	-0.391489	4.19025	0.134276	0.328378	At5g47430	GO:0003676; GO:0005634; GO:0008270; GO:0016740
G13890	R0ISE5	F-box domain-containing protein	0.43781	0.438195	2.76106	0.134291	0.328384	At1g51550
G11562	D7MT93	Transposase	0.751179	0.753448	0.99534	0.134322	0.328413	At5g65207
G27321	A0A804JTC3	(wild Malaysian banana) hypothetical protein	0.545666	0.546304	2.26129	0.134325	0.328413	At5g10880	GO:0004827; GO:0005524; GO:0005737; GO:0006433
G3161	V4M4S3	U-box domain-containing protein 4-like	0.407858	0.408023	3.68903	0.134336	0.328413	At3g01400
G36010	none		-0.6386	-0.639869	1.64987	0.134336	0.328413	NaN	NA
G4279	A0A087G925	UV radiation resistance-associated gene protein-like	-0.815874	-0.816398	2.65195	0.134316	0.328413	At2g32760	GO:0005768; GO:0005771; GO:0005829; GO:0005942; GO:0006623; GO:0009734; GO:0015031; GO:0032585; GO:0036313; GO:0043548; GO:0071985; GO:1905394; GO:1990019; GO:2000012
G20798	O22901	Transcription factor UPBEAT1 (Basic helix-loop-helix protein 151) (AtbHLH151) (bHLH 151) (Transcription factor EN 146) (Transcription factor bHLH151) (bHLH transcription factor bHLH151)	-1.08752	-1.0969	0.308436	0.134374	0.328488	At2g47270	GO:0000976; GO:0003700; GO:0005634; GO:0006355; GO:0030154; GO:0046983; GO:2000280
G44647	O23715	Proteasome subunit alpha type-3 (20S proteasome alpha subunit G-1) (DiDi 17A-2a) (Proteasome component 8) (Proteasome subunit alpha type-7)	-0.343484	-0.343547	5.04053	0.13439	0.328512	At2g27020	GO:0000325; GO:0000502; GO:0005634; GO:0005773; GO:0005777; GO:0005829; GO:0006511; GO:0019773; GO:0048046
G1315	D7L9G0	HMG box domain-containing protein	-0.37654	-0.376687	3.97347	0.13441	0.328544	At2g17560	GO:0000785; GO:0003677; GO:0003682; GO:0003700; GO:0005634; GO:0005737; GO:0005829; GO:0006325; GO:0030527
G38171	V4KQX8	S-acyltransferase (EC 2.3.1.225) (Palmitoyltransferase)	-0.803802	-0.80739	0.568839	0.134431	0.328547	At5g04270	GO:0016020; GO:0019706
G41028	A0A6D2J4R7	CCT domain-containing protein	-1.65334	-1.70505	-0.747259	0.134422	0.328547	At5g59990	GO:0005634; GO:0009909
G49266	Q43315	Farnesyl pyrophosphate synthase 2 (FPP synthase 2) (FPS 2) (EC 2.5.1.10) ((2E,6E)-farnesyl diphosphate synthase 2) (Dimethylallyltranstransferase 2) (EC 2.5.1.1) (Farnesyl diphosphate synthase 2) (Geranyltranstransferase 2)	-0.43732	-0.437575	3.42622	0.13443	0.328547	At4g17190	GO:0004161; GO:0004337; GO:0005737; GO:0006695; GO:0033384; GO:0045337; GO:0046872
G24935	Q7XZP5	L-ascorbate peroxidase 5, peroxisomal (AtAPx04) (EC 1.11.1.11)	-0.828542	-0.832015	0.638057	0.134455	0.328587	At4g35970	GO:0005739; GO:0005777; GO:0005778; GO:0005886; GO:0009507; GO:0016688; GO:0020037; GO:0034599; GO:0042744; GO:0046872
G22813	Q9FNI1	Protein GL2-INTERACTING REPRESSOR 1	-0.688543	-0.689787	1.87244	0.134475	0.328608	At5g06270	GO:0005634; GO:0045892; GO:0080147
G30754	A0A834L860	NAP1-related protein 2	-0.392494	-0.392641	4.03571	0.134477	0.328608	At1g74560	GO:0000724; GO:0003682; GO:0005634; GO:0005737; GO:0006334; GO:0016444; GO:0042393
G42774	D7L8F6	Transmembrane protein	0.44031	0.440856	2.37539	0.134496	0.328638	At3g18215	GO:0016020
G16618	V4LKH0	RING-type domain-containing protein	0.522184	0.523038	1.89174	0.134506	0.328647	At4g34040	GO:0009908; GO:0010228; GO:0016567; GO:0043161; GO:0046872; GO:0061630
G23403	A0A0D2ND47	U3 small nucleolar ribonucleoprotein IMP3	-0.537803	-0.539104	1.59501	0.134527	0.328658	At5g15750	GO:0003735; GO:0005730; GO:0015935; GO:0019843; GO:0042254
G38720	UPI00053C626B		-0.373092	-0.373226	4.1048	0.134536	0.328658	At3g16860	GO:0005886; GO:0010215; GO:0098552
G42775	none		-0.759806	-0.760744	2.52888	0.134519	0.328658	NaN	NA
G51641	P59259	Histone H4	-0.362856	-0.362965	4.31163	0.134538	0.328658	At1g07660;At1g07660	GO:0000325; GO:0000786; GO:0003677; GO:0005576; GO:0005730; GO:0005777; GO:0005829; GO:0005886; GO:0009414; GO:0009506; GO:0009507; GO:0009536; GO:0009579; GO:0030527; GO:0046982
G38736	A0A444FR67	DOCKER domain-containing protein	-0.358177	-0.358223	5.47394	0.134547	0.328665	At4g16340	GO:0005085; GO:0005634; GO:0005789; GO:0007264; GO:0008064; GO:0008360; GO:0009734; GO:0009958; GO:0010928; GO:0016192; GO:0019898; GO:0043622; GO:0048446; GO:0051211; GO:0051493; GO:0070971
G35593	A0A453GLA7	Transmembrane BAX inhibitor motif-containing protein 4	-0.404094	-0.404206	4.43996	0.134555	0.328668	At4g02690	GO:0016020
G43844	R0HT61	Uncharacterized protein	1.64523	1.6619	-0.550682	0.134607	0.328778	At2g44010
G37446	A0A1D1XS43	dolichyl-diphosphooligosaccharide--protein glycotransferase (EC 2.4.99.18)	-0.430355	-0.430437	4.99239	0.134638	0.328836	At5g19690	GO:0004579; GO:0005783; GO:0005789; GO:0006486; GO:0009536; GO:0009651; GO:0046872; GO:0047484
G12951	A0A178WJG0	Ovule protein	-0.546685	-0.546831	4.86246	0.134662	0.32888	At1g21400	GO:0016624
G10112	P55826	Protoporphyrinogen oxidase 1, chloroplastic (PPO1) (EC 1.3.3.4)	0.390235	0.390312	4.59845	0.13469	0.328898	At4g01690	GO:0004729; GO:0005829; GO:0006779; GO:0006782; GO:0009507; GO:0009534; GO:0009941; GO:0015995
G38999	Q8RWU4	Homeobox-leucine zipper protein MERISTEM L1 (HD-ZIP protein ATML1) (Homeodomain transcription factor ATML1)	-0.887837	-0.890778	1.67113	0.134681	0.328898	At4g21750	GO:0000981; GO:0003677; GO:0003700; GO:0005634; GO:0008289; GO:0009845; GO:0010029; GO:0030154; GO:0043565; GO:0048825; GO:0090627; GO:2000033
G52623	A0A8S1ZHD4	FRIGIDA-like protein	0.634581	0.636082	1.38542	0.134685	0.328898	At5g16320	GO:0009908; GO:0030154
G6123	A0A540M3R9	TM14C protein	0.436099	0.436324	3.57255	0.134708	0.328925	At2g26240	GO:0005739; GO:0016020
G3528	R0FXD1	Chitin-binding type-1 domain-containing protein	0.949123	0.954338	0.938653	0.134815	0.32917	At2g43610	GO:0000272; GO:0004568; GO:0005886; GO:0006032; GO:0006952; GO:0008061; GO:0016998
G2676	none		-0.75454	-0.75551	2.18006	0.134834	0.329178	NaN	NA
G27652	A0A565C2I1	Cell division cycle protein 123 homolog	-0.573477	-0.574061	2.80855	0.134838	0.329178	At4g05440	GO:0005737; GO:0006260; GO:0007049; GO:0010197; GO:0032153; GO:0051301; GO:0051726; GO:0071897
G40696	none		-0.98945	-0.998048	0.0290528	0.134826	0.329178	NaN	NA
G2272	A0A3N7H2U5	Pectinesterase (EC 3.1.1.11)	-0.506173	-0.506526	2.99271	0.134853	0.32919	At3g14310	GO:0003729; GO:0004857; GO:0005737; GO:0005829; GO:0009505; GO:0009617; GO:0009620; GO:0009624; GO:0010043; GO:0010187; GO:0010468; GO:0030599; GO:0042545; GO:0042742; GO:0045330; GO:0045490; GO:0048046; GO:0048364; GO:0050829; GO:0050832; GO:0051510; GO:0080147
G23987	V4MKW9	Nuclear nucleic acid-binding protein C1D	-0.437365	-0.437726	2.86577	0.134876	0.32919	At5g25080	GO:0003677; GO:0003723; GO:0005730; GO:0005737; GO:0006364
G29129	UPI0010A45BB8		0.931466	0.936038	0.668196	0.134877	0.32919	At1g31490	GO:0005507; GO:0008131; GO:0009308; GO:0016740; GO:0048038
G29231	A0A2K3KVB7	Uncharacterized protein	0.46506	0.465387	2.97331	0.134858	0.32919	At1g33810
G8166	P32068	Anthranilate synthase alpha subunit 1, chloroplastic (EC 4.1.3.27) (Anthranilate synthase component 1-1) (Anthranilate synthase component I-1) (Protein A-METHYL TRYPTOPHAN RESISTANT 1) (Protein JASMONATE-INDUCED DEFECTIVE LATERAL ROOT 1) (Protein TRYPTOPHAN BIOSYNTHESIS 5) (Protein WEAK ETHYLENE INSENSITIVE 2)	-0.416476	-0.416746	3.33909	0.134872	0.32919	At5g05730	GO:0000162; GO:0004049; GO:0009507; GO:0010600; GO:0046872
G9382	Q9SZ30	Imidazole glycerol phosphate synthase hisHF, chloroplastic (IGP synthase) (IGPS) (ImGP synthase) (EC 4.3.2.10) (Protein HISTIDINE BIOSYNTHESIS 4) [Includes: Glutaminase (EC 3.5.1.2); Cyclase]	0.457597	0.457938	2.86854	0.134896	0.329221	At4g26900	GO:0000105; GO:0000107; GO:0004359; GO:0006541; GO:0009507; GO:0009536; GO:0009570; GO:0016833
G48428	A0A0D3D2Q9	Rho-GAP domain-containing protein	0.391935	0.392062	4.12228	0.134905	0.329225	At4g29950
G17248	Q9LML3	F10K1.8 protein (Ribosomal protein S18) (Uncharacterized protein At1g07210)	-0.364381	-0.36451	4.00814	0.134931	0.329257	At1g07210	GO:0003729; GO:0003735; GO:0005840; GO:0006412; GO:1990904
G24074	A0A1S4C0Y1	RNA polymerase II subunit B1 CTD phosphatase RPAP2 homolog (EC 3.1.3.16)	0.510277	0.51084	2.34892	0.134929	0.329257	At5g26760	GO:0005634; GO:0005829; GO:0008420; GO:0017018; GO:0030154; GO:0043175; GO:0046872
G18688	D7KER0	DUF1365-domain-containing protein	0.56507	0.565743	1.96274	0.134948	0.329282	At1g30130	GO:0016020
G36233	O82798	Two-component response regulator ARR4 (Response regulator 1)	-0.431533	-0.431665	4.23396	0.13496	0.329294	At1g10470	GO:0000156; GO:0004674; GO:0005634; GO:0005737; GO:0006355; GO:0007623; GO:0009735; GO:0009736; GO:0009793; GO:0010017; GO:0010114; GO:0046777
G18760	A0A7G2DWX0	(thale cress) hypothetical protein	-0.373877	-0.373969	4.72941	0.13497	0.329302	At5g21030	GO:0003723; GO:0031047; GO:0051607; GO:1990904
G3289	Q0WR66	Meiosis-specific protein ASY3 (Protein ASYNAPTIC 3) (AtASY3)	0.756635	0.761433	0.638812	0.134992	0.329322	At2g46980	GO:0005694; GO:0005730; GO:0051321; GO:0090173
G52358	V4K9M0	Glycosyltransferase family 92 protein (EC 2.4.1.-)	0.376351	0.37658	3.29502	0.134989	0.329322	At1g27200;At1g27200.1	GO:0000138; GO:0005794; GO:0016020; GO:0016757
G29315	A0A4D9DBN6	Phosphoribosylpyrophosphate synthetase	0.359837	0.359926	4.49813	0.135006	0.32934	At1g44170	GO:0000325; GO:0004028; GO:0004029; GO:0005634; GO:0005783; GO:0005794; GO:0006081; GO:0009269; GO:0009506; GO:0009536; GO:0009651; GO:0009737; GO:0043878
G13105	I3S3I9	E1_dh domain-containing protein	-0.354339	-0.354375	5.91726	0.135021	0.329362	At1g24180	GO:0004739; GO:0005634; GO:0005739; GO:0005759; GO:0005829; GO:0006086; GO:0006096; GO:0008270; GO:0050897
G4589	UPI002036FD44		-0.814058	-0.818749	0.349749	0.135035	0.329379	At1g63320
G44198	A0A118JU71	Protein kinase, catalytic domain-containing protein	-0.41892	-0.419038	4.65755	0.135068	0.329427	At2g37050	GO:0004674; GO:0005524; GO:0005783; GO:0005886; GO:0009506; GO:0016310
G6398	A0A1J3HZ28	DUF1664 domain-containing protein	1.46771	1.48368	0.0741863	0.135067	0.329427	At2g02730
G28975	A0A178W4G5	E2F_CC-MB domain-containing protein	1.47727	1.48367	0.806259	0.135118	0.329514	At1g28080
G50027	A0A6A3ACL3	Dolichyl-diphosphooligosaccharide--protein glycosyltransferase 48 kDa subunit (Oligosaccharyl transferase 48 kDa subunit)	-0.508817	-0.508867	6.01448	0.135114	0.329514	At5g66680	GO:0000325; GO:0005730; GO:0005783; GO:0005794; GO:0008250; GO:0009505; GO:0009506; GO:0009536; GO:0009664; GO:0009826; GO:0018279
G21386	none		0.989581	0.994241	0.154157	0.135134	0.329539	NaN	NA
G43511	UPI0010AAC49E		0.372625	0.37265	6.48703	0.135168	0.329605	At2g18960	GO:0000287; GO:0000325; GO:0005524; GO:0005794; GO:0005886; GO:0008553; GO:0009414; GO:0009506; GO:0009737; GO:0010119; GO:0016020; GO:0016887; GO:0120029; GO:1902600; GO:1990069
G35459	A0A0D3CUZ3	3-hydroxyisobutyryl-CoA hydrolase (HIB-CoA hydrolase) (HIBYL-CoA-H) (EC 3.1.2.4) (3-hydroxyisobutyryl-coenzyme A hydrolase)	0.431259	0.431769	2.19389	0.135177	0.329609	At3g60510	GO:0003860; GO:0005739; GO:0006574
G41178	V4LMG2	DUF4228 domain protein	0.448259	0.448921	2.19255	0.135184	0.329611	At5g62900
G45848	UPI00053C81F4		0.390465	0.390623	3.7781	0.135288	0.329849	At3g57060	GO:0000278; GO:0005634; GO:0005694; GO:0006325; GO:0007076; GO:0051301
G27394	A7SRZ4	Alpha-taxilin	-0.411739	-0.41212	2.78676	0.135309	0.329881	At5g50840	GO:0019905
G27374	B9R9Z3	Polycomb protein embryonic flower, putative	0.389766	0.389906	3.87136	0.135333	0.329924	At5g51230	GO:0000976; GO:0003677; GO:0003700; GO:0005634; GO:0006325; GO:0009908; GO:0009910; GO:0030154; GO:0046872
G43466	UPI00053A1189		0.98823	0.990512	1.63992	0.135356	0.329963	At2g18050	GO:0000786; GO:0003677; GO:0005634; GO:0006334; GO:0030527
G33819	A0A087H3N7	Ovule protein	1.89568	1.92292	-1.08522	0.135372	0.329986	At2g38465
G485	none		-1.07363	-1.08329	-0.186959	0.135387	0.330007	NaN	NA
G52370	Q9SQK9	Homeobox-leucine zipper protein (HD-ZIP protein) (Homeodomain transcription factor)	-0.695593	-0.696404	1.87265	0.135417	0.330062	At1g26960	GO:0000976; GO:0000981; GO:0003700; GO:0005634; GO:0009739; GO:0010311; GO:0022622; GO:0048527
G34638	A0A6D2K027	Protein kinase domain-containing protein	-0.456682	-0.457052	2.77142	0.135438	0.330099	At5g55910	GO:0004672; GO:0004674; GO:0005524; GO:0005546; GO:0005547; GO:0005886; GO:0006468; GO:0009630; GO:0009638; GO:0009734; GO:0009925; GO:0010314; GO:0016301; GO:0032266; GO:0048766; GO:0070273; GO:0070300; GO:0071944; GO:0080025; GO:0106310; GO:1901981; GO:2000114
G30884	D7KTS8	Dolichyl-diphosphooligosaccharide--protein glycosyltransferase subunit 1	-0.387504	-0.387563	5.26999	0.135541	0.330333	At1g76400	GO:0005739; GO:0005783; GO:0005789; GO:0006487
G26322	A0A1J3HNV6	PPM-type phosphatase domain-containing protein	0.42907	0.429362	2.82472	0.135573	0.330393	At3g02750	GO:0017018; GO:0046872
G17203	UPI000539801C		-0.362613	-0.362756	3.95802	0.135607	0.330461	At1g06530	GO:0000325; GO:0005576; GO:0005739; GO:0005741; GO:0007005
G47604	A0A8T1YSM7	RNA-binding domain superfamily	-4.17587	-24.6616	-1.95548	0.135641	0.330527	At5g03580	GO:0003723
G20631	R0HQU0	DUF4005 domain-containing protein	0.533907	0.534713	2.00059	0.135667	0.330574	At2g43680	GO:0005516
G25200	A0A6D2KRR8	WRKY domain-containing protein	0.530636	0.531298	2.35745	0.135721	0.330689	At4g31800;At4g31795	GO:0002237; GO:0003700; GO:0005634; GO:0009751; GO:0031347; GO:0042742; GO:0042802; GO:0043565; GO:0050832
G23808	Q9Y265-2	RuvB-like 1 (EC 3.6.4.12) (49 kDa TATA box-binding protein-interacting protein) (49 kDa TBP-interacting protein) (54 kDa erythrocyte cytosolic protein) (ECP-54) (INO80 complex subunit H) (Nuclear matrix protein 238) (NMP 238) (Pontin 52) (TIP49a) (TIP60-associated protein 54-alpha) (TAP54-alpha)	-0.382911	-0.383151	3.2759	0.135742	0.330723	At5g22330	GO:0000812; GO:0004386; GO:0005524; GO:0005634; GO:0005730; GO:0008094; GO:0009908; GO:0016887; GO:0030154; GO:0048507; GO:1900150
G28220	A0A6J0M4C7	protein NRT1/ PTR FAMILY 2.13-like	0.370012	0.370041	6.27262	0.13576	0.33075	At1g69870	GO:0005886; GO:0015293; GO:0015706; GO:0042128; GO:0080054
G6522	Q9LVS0	Transcription factor KUA1 (Myb-related protein H) (AtMYBH) (AtMYBS3) (MYBS3-homolog protein) (Protein KUODA1)	0.396126	0.396307	3.68654	0.135778	0.330778	At5g47390	GO:0000122; GO:0000976; GO:0003700; GO:0005634; GO:0006355; GO:0008270; GO:0009646; GO:0009723; GO:0009737; GO:0009739; GO:0009744; GO:0010150; GO:0030307; GO:0045892; GO:0048366; GO:0048527; GO:0090697; GO:0140964; GO:2000469
G45515	V4LNR1	GATA transcription factor	-4.61107	-25.1238	-2.05885	0.1358	0.330798	At3g51080	GO:0003700; GO:0005634; GO:0008270; GO:0009416; GO:0043565; GO:0045893
G4897	A0A6D2IZ28	Transmembrane protein	-1.42032	-1.42783	0.550145	0.135794	0.330798	At2g25270	GO:0005886; GO:0009506
G34140	A0A061GCY8	Zinc-binding ribosomal protein family protein	-0.39135	-0.39157	3.45352	0.135817	0.330824	At3g23390	GO:0003735; GO:0005829; GO:0006412; GO:0022625
G1387	Q9SIW3	Phosphatidylinositol/phosphatidylcholine transfer protein SFH7 (Protein SEC FOURTEEN HOMOLOGS 7) (AtSFH7)	0.415256	0.415276	6.67165	0.135846	0.330878	At2g16380	GO:0000139; GO:0005886; GO:0015031
G19809	A0A565BUU8	Uncharacterized protein	-1.00411	-1.00487	1.75369	0.135902	0.330982	At2g25920
G26838	UPI000900FB66		-0.974315	-0.97966	0.49154	0.135901	0.330982	At5g62370
G6614	S8EDT1	Protein kinase domain-containing protein	0.501031	0.501455	2.81479	0.135931	0.331034	At3g42880	GO:0004674; GO:0005524; GO:0009506; GO:0016020; GO:0016310; GO:0080092; GO:0106310
G50318	A0A1J3F4Z1	NAC domain-containing protein	-0.816487	-0.81897	1.14605	0.135948	0.33106	At5g61430	GO:0003677; GO:0006355
G27661	A0A5S9XQD2	Beta-glucuronosyltransferase GlcAT14B-like	-0.423019	-0.423363	2.86167	0.135978	0.331115	At4g03340	GO:0015020; GO:0016020
G42380	A0A0A9CQA0	CPSF_A domain-containing protein	0.371955	0.372083	4.06288	0.135989	0.331127	At3g11960	GO:0003676; GO:0005634
G42056	A0A8T2F2H9	AT3G06150-like protein	0.449433	0.449725	2.97759	0.136013	0.33117	At3g06150
G32371	none		1.45838	1.4765	-0.515349	0.136063	0.331274	NaN	NA
G17104	A0A087HL32	Tyrosine-protein phosphatase domain-containing protein	-0.416399	-0.416711	2.96652	0.13617	0.331455	At1g05000	GO:0004721; GO:0016311; GO:0016791
G31295	Q6NKW9	Glucan endo-1,3-beta-glucosidase 8 (EC 3.2.1.39) ((1->3)-beta-glucan endohydrolase 8) ((1->3)-beta-glucanase 8) (Beta-1,3-endoglucanase 8) (Beta-1,3-glucanase 8)	-0.736392	-0.738377	1.27125	0.136184	0.331455	At1g64760	GO:0005634; GO:0005886; GO:0005975; GO:0006952; GO:0009506; GO:0009664; GO:0042973; GO:0048046; GO:0098552
G37786	A0A2P2PU39	Peptidyl-prolyl cis-trans isomerase (PPIase) (EC 5.2.1.8)	0.515287	0.51607	1.80859	0.136158	0.331455	At2g16600	GO:0003755; GO:0005739; GO:0005794; GO:0005829; GO:0005886; GO:0006457; GO:0007165; GO:0009414; GO:0009506; GO:0009507; GO:0009737
G39413	A0A7J0DDU9	Diacylglycerol kinase 4	-0.530523	-0.530738	3.83137	0.136177	0.331455	At2g18730	GO:0004143; GO:0005524; GO:0006952; GO:0007205; GO:0009506; GO:0016310
G45416	A0A2P6SN09	Uncharacterized protein	0.56469	0.564881	4.03375	0.136155	0.331455	At3g48880	GO:0050829; GO:1905761
G48231	V4MBT3	GATA transcription factor	-2.58965	-2.72972	-1.4926	0.136185	0.331455	At4g32890	GO:0000976; GO:0003700; GO:0005634; GO:0007623; GO:0008270; GO:0009416; GO:0045893
G9751	Q6NKZ9	Probable receptor-like serine/threonine-protein kinase At4g34500 (EC 2.7.11.1)	-1.4807	-1.50518	-0.920543	0.136166	0.331455	At4g34500	GO:0004674; GO:0005524; GO:0005886; GO:0016310; GO:0106310
G831	none		-0.727844	-0.730523	0.86427	0.136244	0.331582	At1g56420
G12207	UPI000A29ADB2		0.36879	0.368886	4.31282	0.136327	0.331768	At1g08890	GO:0016020; GO:0051119
G19504	V4KFT8	GDSL esterase/lipase	-1.78058	-1.78729	2.12555	0.136338	0.331779	At3g14210	GO:0016788
G14241	A0A1J3IYF9	Beta-glucosidase 46	0.856646	0.858338	2.16559	0.136396	0.331869	At2g44480	GO:0004553; GO:0005975
G18790	O82768	Histidine biosynthesis bifunctional protein hisIE, chloroplastic (Protein HISTIDINE BIOSYNTHESIS 2) [Includes: Phosphoribosyl-AMP cyclohydrolase (PRA-CH) (EC 3.5.4.19); Phosphoribosyl-ATP pyrophosphatase (PRA-PH) (EC 3.6.1.31)]	-0.511111	-0.511873	2.04392	0.136392	0.331869	At1g31860	GO:0000105; GO:0004635; GO:0004636; GO:0005524; GO:0005829; GO:0009507; GO:0009570
G41104	D7MV25	Expressed conserved protein	-0.616567	-0.618445	1.31808	0.136389	0.331869	At5g61490	GO:0016020
G32581	A0A078HYW8	S-acyltransferase (EC 2.3.1.225) (Palmitoyltransferase)	0.556989	0.557472	2.72452	0.136446	0.331968	At3g04970	GO:0005789; GO:0019706; GO:0030659
G52519	A0A0D3CEJ0	Auxin-responsive protein SAUR67-like	-2.84181	-3.01263	-1.78285	0.13645	0.331968	At1g29500	GO:0005634; GO:0005730; GO:0005886; GO:0009734
G11759	Q9FKY3	Amino acid transporter AVT3A (AtAvt3A) (Aromatic and neutral amino acid transporter-like protein 3)	0.392606	0.392667	5.11651	0.136464	0.331985	At5g65990	GO:0005774; GO:0015173; GO:0015175; GO:0015801; GO:0015804
G24705	Q9SZN7	Heavy metal-associated isoprenylated plant protein 26 (AtHIP26) (AtHIPP26) (Farnesylated protein 6) (AtFP6)	0.407295	0.40739	4.39125	0.136474	0.331985	At4g38580	GO:0005507; GO:0005886; GO:0009506; GO:0010286; GO:0031965; GO:0032791; GO:0046870
G24718	A0A654FWR5	Uncharacterized protein	-0.826331	-0.828468	1.22141	0.136484	0.331985	At4g38775
G42970	UPI00192136C9		-0.972652	-0.975889	0.968766	0.136483	0.331985	At1g80100	GO:0000160; GO:0005634; GO:0005829; GO:0009736; GO:0009927; GO:0043424
G10701	V4LHT5	Transmembrane protein	-0.552676	-0.553514	2.10177	0.136502	0.331987	At5g52180	GO:0016020
G45005	Q4F8K1	Expansin	-1.46056	-1.49714	-0.435013	0.136493	0.331987	At1g20190	GO:0005576; GO:0009653; GO:0009664; GO:0016020
G590	Q8LJW3	ACT domain-containing protein ACR4 (Protein ACT DOMAIN REPEATS 4)	-1.32094	-1.33206	-0.436627	0.136505	0.331987	At1g69040	GO:0016597
G6311	Q9LIN4	Uncharacterized protein At3g26410 (tRNA modification 11 protein)	-0.486155	-0.486979	2.00461	0.136538	0.332049	At3g26410	GO:0003723; GO:0008033; GO:0008168; GO:0009451; GO:0032259
G17299	D7KHW1	Ribosomal protein L29 family protein	-0.424392	-0.424719	3.01568	0.136562	0.332091	At1g07830	GO:0003735; GO:0005761; GO:0006412; GO:1990904
G50561	none		0.608878	0.610379	1.37262	0.136572	0.332099	NaN	NA
G48129	A0A068FUY4	Cinnamyl alcohol dehydrogenase	0.350342	0.350346	9.28728	0.136585	0.332113	At4g34230	GO:0005829; GO:0008270; GO:0009809; GO:0045551; GO:0050268; GO:0052747
G8868	A0A7J9A004	IBB domain-containing protein	0.366882	0.367007	4.03506	0.136606	0.33215	At4g02150	GO:0006606; GO:0061608
G12532	A0A6D2IX40	RING-CH-type domain-containing protein	0.888423	0.893593	0.425949	0.136634	0.332167	At1g14260	GO:0004842; GO:0008270; GO:0016020
G1810	Q9S725	4-coumarate--CoA ligase 2 (4CL 2) (EC 6.2.1.12) (4-coumarate--CoA ligase isoform 2) (At4CL2) (4-coumaroyl-CoA synthase 2) (Caffeate--CoA ligase) (EC 6.2.1.-)	-0.599826	-0.600537	2.53501	0.136622	0.332167	At3g21240	GO:0005524; GO:0009698; GO:0016207; GO:0106286
G36160	V4JSP1	G3BP-like protein	-0.428153	-0.428412	3.32562	0.136631	0.332167	At1g69250	GO:0003723; GO:0005737; GO:0043229
G42534	A0A067L870	Cation/calcium exchanger 4-like	0.446732	0.447139	2.65114	0.136652	0.332194	At1g54115	GO:0006812; GO:0006813; GO:0006814; GO:0010150; GO:0015297; GO:0016020
G19249	Q9FX84	Transcription factor HHO6 (MYB-domain transcription factor HHO6) (Protein HRS1 HOMOLOG 6)	0.422309	0.422675	2.89164	0.136664	0.332194	At1g49560	GO:0000976; GO:0003700; GO:0005634; GO:0006355
G32499	D7L5Z6	Glycoside hydrolase family 28 protein	-0.957414	-0.959206	2.24584	0.136672	0.332194	At3g06770	GO:0004650; GO:0005975; GO:0016829
G48332	V4MML5	Di19_C domain-containing protein	-1.2198	-1.23644	-0.460536	0.136671	0.332194	At4g31510	GO:0005634; GO:0006979; GO:0010043; GO:0045893; GO:0046686
G18931	A0A6D2HSD3	Exostosin domain-containing protein	0.6236	0.624195	2.51315	0.13671	0.332269	At1g34270	GO:0000139; GO:0006486; GO:0016757
G7174	V4LDN0	Protein kinase domain-containing protein	0.354944	0.354996	5.12207	0.13675	0.332351	At5g18190	GO:0004672; GO:0005524; GO:0016310
G1883	R0HW89	Legumain	-3.75119	-3.78314	3.80702	0.136797	0.332448	At3g20210	GO:0000326; GO:0004197; GO:0005615; GO:0006624; GO:0009505; GO:0010214; GO:0012501; GO:0051603
G1290	none		1.32494	1.33743	-0.425996	0.136908	0.332664	NaN	NA
G17994	E4MVX3	mRNA, clone: RTFL01-05-A14	0.338381	0.338446	4.89072	0.136933	0.332664	At1g17550	GO:0009738; GO:0017018; GO:0046872
G27645	none		1.87246	1.91146	-1.2858	0.136914	0.332664	NaN	NA
G33475	D7LFK6	Exostosin family protein	2.17659	2.22756	-1.19675	0.136929	0.332664	At2g32750	GO:0000139; GO:0006486; GO:0016757
G42748	A0A1J3FSQ8	Purple acid phosphatase (EC 3.1.3.2)	-0.60745	-0.608942	1.45139	0.136927	0.332664	At3g17790	GO:0003993; GO:0005576; GO:0009986; GO:0016791; GO:0030643; GO:0042542; GO:0046872; GO:0140825
G43891	A0A7J8ZIR0	Integron gene cassette protein	0.442085	0.442233	4.06832	0.136894	0.332664	At1g05820	GO:0016020; GO:0042500
G51169	A0A0D3E0B4	Lactamase_B domain-containing protein	0.765594	0.768735	0.772931	0.136919	0.332664	At4g03610
G18313	A0A0A0KPX3	Multicopper oxidase LPR1-like	0.431796	0.432064	3.04574	0.136954	0.33267	At1g23010	GO:0005507; GO:0005783; GO:0005789; GO:0010073; GO:0016036; GO:0016682
G29531	A0A8E9ZSX0	Nitrile-specifier protein 2-5	0.462686	0.462861	3.94757	0.136956	0.33267	At1g54040	GO:0005634; GO:0005737; GO:0009753; GO:0010150; GO:0016829; GO:0019762; GO:0030234; GO:0042742; GO:0042802; GO:0042803; GO:0080028
G9781	A0A565C9I8	Kynurenine formamidase	-0.342162	-0.342211	5.33647	0.136957	0.33267	At1g44542	GO:0004061; GO:0005576; GO:0005634; GO:0019441
G25311	Q9SUM4	VIN3-like protein 2 (Vernalization5/VIN3-like protein 1)	-0.349503	-0.349539	5.86418	0.136967	0.332679	At4g30200	GO:0003677; GO:0005677; GO:0009409; GO:0009506; GO:0009908; GO:0010048; GO:0010228; GO:0031519; GO:0032922; GO:0035064; GO:0042802; GO:0045814; GO:0046872; GO:0048587
G47252	A0A8T2DD48	DUF3511 domain protein (DUF3511)	-1.54776	-1.57425	-0.70054	0.137	0.332743	At5g11970
G47315	A0A1J3EV98	Plant/F12B17-70 protein	-4.29403	-25.8601	-1.72302	0.137032	0.332799	At5g10580	GO:0016020
G5665	F4J9A3	WAT1-related protein At3g53210	0.588495	0.588672	3.98534	0.137037	0.332799	At3g53210	GO:0016020; GO:0022857
G31625	A0A087HC96	Protein vernalization insensitive 3-like	-0.597425	-0.597968	2.77313	0.137063	0.332824	At3g24440	GO:0005634; GO:0005677; GO:0009409; GO:0009908; GO:0010048; GO:0016571; GO:0016607; GO:0031062; GO:0045814; GO:0046872; GO:0048572; GO:0048575
G33383	A0A0A0K4U1	Protein root UVB sensitive 2, chloroplastic	0.636232	0.637792	1.53817	0.137075	0.332824	At2g31190	GO:0009536; GO:0009926; GO:0009941; GO:0010224
G42354	A0A078F571	BnaA05g27520D protein	0.410884	0.411073	3.5091	0.137054	0.332824	At3g11530	GO:0016020
G7267	A0A8T1QNA1	ANAPC4_WD40 domain-containing protein	1.20047	1.21167	-0.300605	0.137068	0.332824	At4g33260	GO:0005634; GO:0007049; GO:0010997; GO:0016567; GO:0019900; GO:0033597; GO:0051301; GO:0097027
G23855	F4KBF5	Thymidine kinase b (AtTK1b) (EC 2.7.1.21)	0.929182	0.932463	0.772923	0.137135	0.332955	At5g23070	GO:0004797; GO:0005524; GO:0009409; GO:0009507; GO:0016310; GO:0042802; GO:0046872; GO:0071897; GO:0090351
G31605	A0A5K1CM29	Thioredoxin domain-containing protein	1.76166	1.77908	-0.463189	0.137143	0.332956	At3g24730	GO:0006376; GO:0046540
G28247	D7KMF5	Storekeeper-like protein	-0.487361	-0.488214	1.7689	0.137158	0.332961	At2g20805	GO:0003677; GO:0006355
G39610	A0A565CA44	RING-type domain-containing protein	-0.644157	-0.644375	4.21184	0.137158	0.332961	At4g34040	GO:0009908; GO:0010228; GO:0016567; GO:0043161; GO:0046872; GO:0061630
G20110	Q9SKY5	At2g32150/F22D22.10 (Haloacid dehalogenase-like hydrolase (HAD) superfamily protein) (Putative hydrolase)	-2.11947	-2.23398	-1.29848	0.137219	0.333065	At2g32150	GO:0005634; GO:0005737; GO:0005829; GO:0006152; GO:0009414; GO:0009737; GO:0106411; GO:1903229
G253	Q949U4	O-fucosyltransferase 16 (O-FucT-16) (EC 2.4.1.-) (O-fucosyltransferase family protein)	-0.467902	-0.468434	2.2839	0.137221	0.333065	At1g76270	GO:0000137; GO:0005768; GO:0005794; GO:0005802; GO:0006004; GO:0016020; GO:0016757
G2684	Q9SFB5	Serine carboxypeptidase-like 27 (EC 3.4.16.-)	-0.775317	-0.775908	2.76607	0.137213	0.333065	At3g07990	GO:0004185; GO:0005576; GO:0006508
G22036	Q9LES3	ABSCISIC ACID-INSENSITIVE 5-like protein 2 (ABA-responsive element-binding protein 3) (Dc3 promoter-binding factor 3) (AtDPBF3) (bZIP transcription factor 66) (AtbZIP66)	-0.392136	-0.392406	3.22112	0.137235	0.33308	At3g56850	GO:0000976; GO:0003700; GO:0005634; GO:0009738; GO:0045893
G42359	D7LAP6	Bric-a-brac protein	1.36926	1.38044	-0.540722	0.137249	0.3331	At3g11591
G43560	A0A0D2ZRI2	50S ribosomal protein L4	-0.393404	-0.393601	3.65315	0.137269	0.33313	At2g20060	GO:0003735; GO:0005840; GO:0006412; GO:1990904
G36875	D7MMH6	FAD-binding domain-containing protein	0.344021	0.344057	5.62257	0.137281	0.333143	At5g44390	GO:0005576; GO:0009505; GO:0016491; GO:0071949
G27698	A0A6P6B4J8	uncharacterized protein LOC111314750	1.51991	1.53366	-0.0844675	0.137291	0.33315	At4g02485	GO:0006974
G41063	Q9FJH6	ABC transporter F family member 1 (ABC transporter ABCF.1) (AtABCF1) (GCN20-type ATP-binding cassette protein GCN1)	-0.382477	-0.382547	5.12821	0.137325	0.333216	At5g60790	GO:0005524; GO:0009536; GO:0016887
G6099	A0A5K1GRN1	Exonuclease domain-containing protein	0.411218	0.411457	3.15272	0.137353	0.333269	At3g15140	GO:0000175; GO:0003676; GO:0016740
G20992	Q9ZPQ8	ACT domain-containing protein ACR5 (Protein ACT DOMAIN REPEATS 5)	-0.381362	-0.381493	3.90163	0.137379	0.333298	At2g03730	GO:0016597
G47279	Q9LDK9	Beta-adaptin-like protein A (At-bA-Ad) (At-betaA-Ad) (AP complex subunit beta-A) (Adaptor protein complex AP subunit beta-A) (Beta-adaptin A) (Clathrin assembly protein complex beta large chain A)	-0.35805	-0.358101	5.35931	0.137372	0.333298	At5g11490	GO:0005794; GO:0006886; GO:0016192; GO:0030131; GO:0030276; GO:0030665; GO:0043424
G38499	A0A8T1YQJ8	DUF4005 domain-containing protein	0.431088	0.431291	3.18094	0.137452	0.333459	At5g37260	GO:0003677; GO:0003700; GO:0005634; GO:0006355; GO:0007623; GO:0009845; GO:0009909
G15684	A0A0D3BA81	Heterogeneous nuclear ribonucleoprotein 1	-0.390956	-0.391011	5.35338	0.137487	0.333478	At3g07810	GO:0003723
G2805	A0A1B5Z856	Beta-amylase (EC 3.2.1.2)	-2.30822	-2.44715	-1.51718	0.137467	0.333478	At5g55700	GO:0000272; GO:0016161; GO:0102229
G41829	A0A067KPJ1	NAM-associated domain-containing protein	0.669275	0.671173	1.10649	0.137478	0.333478	NaN
G5247	R0HHM7	U3 small nucleolar RNA-associated protein 11 (U3 snoRNA-associated protein 11)	-0.418634	-0.419002	2.91729	0.137484	0.333478	At3g60360	GO:0005730; GO:0006364; GO:0009561; GO:0032040
G19845	O48783	Expressed protein (FkbM family methyltransferase)	-0.404021	-0.404274	3.17847	0.137517	0.333527	At2g26680	GO:0000138; GO:0005794; GO:0005886; GO:0008168; GO:0032259
G9901	A0A1J3FQL2	Pentatricopeptide repeat-containing protein	0.533248	0.53442	1.56495	0.137521	0.333527	At1g77150
G43897	none		1.55018	1.5649	-0.672372	0.137552	0.333569	NaN	NA
G9915	V4LV73	AB hydrolase-1 domain-containing protein	0.90225	0.905789	0.34352	0.137552	0.333569	At1g78210	GO:0003824
G45222	P92983	Proline dehydrogenase 1, mitochondrial (EC 1.5.5.2) (Osmotic stress-induced proline dehydrogenase) (Proline oxidase) (Protein EARLY RESPONSIVE TO DEHYDRATION 5)	1.08753	1.09037	2.9049	0.137568	0.33359	At3g30775	GO:0004657; GO:0005739; GO:0006979; GO:0009414; GO:0010133; GO:0042742; GO:0071456
G24361	none		0.885661	0.889292	0.716564	0.137606	0.333651	NaN	NA
G41514	A0A1J3DDF6	Zinc finger BED domain-containing protein RICESLEEPER 2	-0.400136	-0.400449	2.89657	0.137599	0.333651	At3g42170	GO:0003677; GO:0005634; GO:0009791; GO:0046872; GO:0046983
G49164	A0A6D2L4R8	DOG1 domain-containing protein	-2.46262	-2.59805	-1.41235	0.137615	0.333655	At3g14880	GO:0006351; GO:0043565
G20124	Q564K3	Condensin complex subunit 2 (Chromosome-associated protein H) (AtCAP-H) (Non-SMC condensin I complex subunit H) (Protein EMBRYO DEFECTIVE 2795)	-2.0134	-2.13533	-1.09373	0.137623	0.333658	At2g32590	GO:0000793; GO:0000796; GO:0005737; GO:0007076; GO:0051301
G701	none		0.536914	0.53774	1.94292	0.137631	0.33366	NaN	NA
G27308	A0A8X7S7Y7	Uncharacterized protein	-1.77076	-1.78611	0.323163	0.137642	0.333672	At5g52950	GO:0005634; GO:0006260; GO:0010212; GO:0033314
G24793	P59169	Histone H3.3 (Histone H3.2)	0.417468	0.417582	4.51017	0.137739	0.33389	At4g40030;At4g40040	GO:0000786; GO:0003677; GO:0005634; GO:0005730; GO:0005886; GO:0030527; GO:0030875; GO:0046982
G43138	A0A565CN45	Peptidase_S26 domain-containing protein	0.54518	0.54565	2.62011	0.137756	0.333914	At3g24590	GO:0004252; GO:0006465; GO:0008233; GO:0009507; GO:0009526; GO:0009535; GO:0009941; GO:0010027; GO:0051604; GO:0055035
G44808	none		-1.912	-1.94886	-0.581043	0.137781	0.333959	NaN	NA
G21896	Q8GWV5	U-box domain-containing protein 3 (EC 2.3.2.27) (Plant U-box protein 3) (RING-type E3 ubiquitin transferase PUB3)	-0.393538	-0.393666	4.0979	0.137815	0.334006	At3g54790	GO:0004842; GO:0016567
G25568	A0A565CCP0	ENTH domain-containing protein	0.40948	0.409712	3.31566	0.137821	0.334006	At4g25940	GO:0005545; GO:0005794; GO:0005829; GO:0005905; GO:0030136; GO:0030276; GO:0048268; GO:0072583
G27290	UPI00053C663D		-2.2475	-2.34552	-1.48327	0.137813	0.334006	At2g30432	GO:0003677; GO:0005634; GO:0006355; GO:0010154; GO:2000039
G38656	A0A6J0LR70	uncharacterized protein At4g14100-like	-1.31874	-1.33491	-0.414051	0.137837	0.334012	At3g23760
G48589	none		0.597289	0.599445	1.07184	0.137837	0.334012	NaN	NA
G24151	A0A8X7VSU2	Uncharacterized protein	-0.744845	-0.745623	3.58635	0.137849	0.334024	At5g28610
G50532	A0A8X8ARM0	Uncharacterized protein	0.530648	0.531921	1.40541	0.137876	0.334057	At5g57340
G9392	none		-1.27073	-1.28512	-0.69164	0.137872	0.334057	NaN	NA
G10915	R0GDB8	WRKY transcription factor 20	0.674285	0.676283	1.22485	0.137909	0.334069	At4g26640	GO:0003700; GO:0005634; GO:0043565
G21776	Q9LDR4	Delta(14)-sterol reductase (EC 1.3.1.70) (C-14 sterol reductase) (Protein FACKEL) (Sterol C14-reductase)	-0.547816	-0.548681	1.7793	0.137898	0.334069	At3g52940	GO:0016020; GO:0016126; GO:0050613; GO:0050661
G30861	UPI00053C2034		-0.338312	-0.338366	5.17108	0.137904	0.334069	At1g20380	GO:0004252; GO:0006508; GO:0050832
G38254	Q9LZ60	Cyclin-dependent protein kinase inhibitor SMR3 (Protein SIAMESE-RELATED 3)	0.605117	0.606696	1.54302	0.137894	0.334069	At5g02420	GO:0004860; GO:0005634; GO:0007049; GO:0032875
G10367	A0A6P5ZY12	Mitogen-activated protein kinase (EC 2.7.11.24)	-3.16921	-3.60964	-1.88004	0.13796	0.334177	At1g07880	GO:0004707; GO:0005524; GO:0010311; GO:0016310; GO:0106310
G6859	Q9LV65	At5g48490 (Bifunctional inhibitor/lipid-transfer protein/seed storage 2S albumin superfamily protein)	-1.26143	-1.26332	2.82295	0.137975	0.334197	At5g48490	GO:0005504; GO:0009627
G2878	A0A1J3E5M1	PsbP domain-containing protein 7, chloroplastic	0.762813	0.76496	1.0343	0.137991	0.33422	At3g05410	GO:0005509; GO:0009543; GO:0009654; GO:0015979; GO:0019898
G2380	V4M1M9	Trypsin family protein	-0.443996	-0.444179	3.78714	0.138011	0.334251	At3g12950	GO:0043231
G6647	A0A1J3FFG9	Ribonuclease 3-like protein 2	0.364297	0.364515	3.31294	0.138039	0.334302	At3g20420	GO:0003723; GO:0004525; GO:0005634; GO:0005737; GO:0006364; GO:0046872
G40272	none		-1.48713	-1.52017	-0.898186	0.138056	0.334326	NaN	NA
G36655	A0A7J0EV69	Acyl-CoA thioesterase II	0.348272	0.34832	5.32454	0.138077	0.334345	At1g01710	GO:0005777; GO:0005782; GO:0006631; GO:0006637; GO:0047617; GO:0051289; GO:0052815; GO:0052816
G9443	A0A5B6YZD3	HA domain-containing protein	-1.85667	-1.93249	-1.13592	0.138077	0.334345	At4g28310
G45907	none		0.451063	0.451619	2.52086	0.138087	0.334352	NaN	NA
G17411	O80518	Galactinol synthase 3 (AtGolS3) (GolS-3) (EC 2.4.1.123)	0.40416	0.404195	6.55118	0.138136	0.334455	At1g09350	GO:0005737; GO:0006012; GO:0006979; GO:0009409; GO:0046872; GO:0047216
G5555	S8BYT5	DNL-type domain-containing protein	-0.5737	-0.575117	1.49553	0.13827	0.33476	At3g54826	GO:0008270
G38178	A0A6J0MWW1	DNA gyrase subunit B (EC 5.6.2.2)	1.06591	1.07244	0.252503	0.13836	0.334964	At5g04130	GO:0003677; GO:0003918; GO:0005524; GO:0005694; GO:0005739; GO:0006265; GO:0046872
G52681	none		-2.02105	-2.08541	-1.46652	0.138384	0.335004	NaN	NA
G23889	R0FGG9	Abhydrolase_3 domain-containing protein	0.503553	0.504257	2.41459	0.138398	0.335021	At5g23530	GO:0009860; GO:0052689; GO:0106435
G19303	A0A392NRF7	Formate-tetrahydrofolate ligase	-0.394278	-0.394287	7.9886	0.138433	0.335072	At2g12200	GO:0004329; GO:0005524; GO:0006730; GO:0016787
G45675	R0FPH3	Aldo_ket_red domain-containing protein	-1.55018	-1.56703	-0.2497	0.138426	0.335072	At3g53880	GO:0005829; GO:0016491
G42714	D7L6P6	Predicted protein	-1.04081	-1.04285	1.4076	0.138441	0.335077	NaN
G33999	O80674	Transcription factor bHLH106 (Basic helix-loop-helix protein 106) (AtbHLH106) (bHLH 106) (Transcription factor EN 56) (bHLH transcription factor bHLH106)	-2.13945	-2.2021	-1.56716	0.138449	0.335078	At2g41130	GO:0003677; GO:0003700; GO:0005634; GO:0006355; GO:0009941; GO:0042538; GO:0046983
G8985	O23252	Eukaryotic translation initiation factor 4E-1 (eIF-4E-1) (eIF4E-1) (Protein cucumovirus multiplication 1) (eIF-4F 25 kDa subunit) (eIF-4F p26 subunit) (mRNA cap-binding protein)	-0.358348	-0.358442	4.49233	0.138472	0.335117	At4g18040	GO:0000932; GO:0003723; GO:0003743; GO:0005634; GO:0005730; GO:0005737; GO:0005829; GO:0006952; GO:0009615; GO:0010494
G31414	Q8LBM4	Iron-sulfur assembly protein IscA-like 1, mitochondrial	0.502934	0.503735	1.83645	0.13851	0.335192	At2g16710	GO:0005737; GO:0005739; GO:0016226; GO:0046872; GO:0051537; GO:0097428
G25009	Q9SW57	SAUR-like auxin-responsive protein family (Uncharacterized protein At4g34770) (Uncharacterized protein T11I11.10)	-4.45132	-26.0642	-1.58111	0.138534	0.335219	At4g34770	GO:0009733
G28554	Q9LMT7	Protein MAINTENANCE OF MERISTEMS	-0.431366	-0.431793	2.74073	0.138534	0.335219	At1g17930	GO:0005634; GO:0008483; GO:0010073; GO:0048507
G1805	R0I129	PWWP domain-containing protein	0.449037	0.449369	3.21814	0.138675	0.335542	At1g51745
G21772	R0HHZ2	RAB6-interacting golgin	-1.67743	-1.69244	-0.237406	0.138728	0.335634	At3g52900
G3367	A0A830C5H2	HAD family hydrolase	0.362396	0.362517	4.05633	0.138733	0.335634	At2g45990
G44388	none		2.53557	2.60641	-1.0149	0.138731	0.335634	NaN	NA
G27356	D7MR31	Cysteine and histidine-rich domain-containing protein RAR1	-0.453707	-0.453995	3.21283	0.138759	0.335678	At5g51700	GO:0002679; GO:0008270; GO:0009626; GO:0042742; GO:0050821; GO:0050832; GO:0051879
G3188	D7L9L1	C2 NT-type domain-containing protein	0.458983	0.459018	6.44738	0.138787	0.335731	At3g01810	GO:0005643
G49245	D7MBY6	Homeobox-leucine zipper protein HAT1	0.351681	0.351756	4.85543	0.138802	0.335751	At4g17460	GO:0000976; GO:0000981; GO:0003006; GO:0003700; GO:0005634; GO:0010582; GO:0043621; GO:0048467; GO:0080127
G29173	Q9LQL2	Protein NRT1/ PTR FAMILY 7.3 (AtNPF7.3) (Nitrate transporter 1.5)	-4.27931	-24.8744	-1.70214	0.138835	0.335813	At1g32450	GO:0005886; GO:0010150; GO:0010167; GO:0015112; GO:0015293; GO:0015386; GO:0015706; GO:0055075; GO:1902600
G43603	A0A8K0IG49	Putative LanC-like protein GCL2	-1.43695	-1.45046	-0.290907	0.138868	0.335876	At5g65280	GO:0005975; GO:0031179
G29358	A0A078G602	Transmembrane protein 147	-0.422857	-0.422929	5.19796	0.138885	0.3359	At1g47640	GO:0016020
G11561	Q9FJP6	U-box domain-containing protein 38 (EC 2.3.2.27) (Plant U-box protein 38) (RING-type E3 ubiquitin transferase PUB38)	0.704488	0.705851	1.6224	0.13891	0.335916	At5g65200	GO:0004842; GO:0016567; GO:0070696
G32091	G5DXK2	bHLH-MYC_N domain-containing protein	-2.58246	-2.79209	-1.83985	0.138915	0.335916	At5g53900	GO:0003677; GO:0016301; GO:0016310
G32639	A0A1J3F6G8	apyrase (EC 3.6.1.5) (ATP-diphosphatase) (ATP-diphosphohydrolase) (Adenosine diphosphatase) (NTPDase)	-0.345664	-0.345697	5.96639	0.138898	0.335916	At3g04080	GO:0000139; GO:0004050; GO:0004382; GO:0005524; GO:0005768; GO:0005794; GO:0005797; GO:0005802; GO:0009846; GO:0045134
G42548	Q94A27	Phosphoinositide phosphatase SAC2 (AtSAC2) (EC 3.1.3.-) (Phosphatidylinositol 3,5-bisphosphate 5-phosphatase SAC2) (Protein SUPPRESSOR OF ACTIN 2) (SAC domain protein 2)	0.401736	0.401888	3.85346	0.138919	0.335916	At3g14205	GO:0005774; GO:0043813; GO:0046856
G5316	S8CNU7	Clathrin interactor EPSIN 3	-0.370547	-0.370744	3.41399	0.139019	0.336141	At3g59290	GO:0005794; GO:0005886; GO:0009504; GO:0015031; GO:0030136
G51429	A0A6J0MT58	NAC domain-containing protein 3-like	0.713393	0.715977	0.893707	0.139038	0.336172	At1g02220	GO:0000976; GO:0003700; GO:0005634; GO:0005886
G28526	A0A8T2CCX2	COP1-interacting protein 7	-0.442352	-0.44258	3.23802	0.139063	0.336214	At1g17360
G39568	A0A2K3L580	Haloacid dehalogenase-like hydrolase	0.419956	0.420232	3.13914	0.13908	0.33624	At4g33140	GO:0008253; GO:0009264
G29126	A0A822XY40	SH3 domain-containing protein	0.358458	0.358556	4.28532	0.13912	0.33632	At1g31440	GO:0005634; GO:0005783; GO:0005794; GO:0005886; GO:0030136
G2656	A0A0D3CLW4	Protein kinase domain-containing protein	-0.619428	-0.619868	3.4154	0.139177	0.336441	At3g08760	GO:0004672; GO:0005524; GO:0005886
G40872	UPI00053CA757		0.383386	0.383667	2.85919	0.139191	0.336441	At5g57410
G45282	R0HN47	Senescence regulator S40	0.384516	0.384756	2.85179	0.139184	0.336441	At5g03230	GO:0010150
G47359	P53492	Actin-7 (EC 3.6.4.-) (Actin-2)	-0.366397	-0.366415	7.11418	0.139204	0.336455	At5g09810	GO:0005200; GO:0005524; GO:0005730; GO:0005739; GO:0005829; GO:0005856; GO:0005886; GO:0006893; GO:0008104; GO:0009416; GO:0009505; GO:0009506; GO:0009570; GO:0009611; GO:0009733; GO:0009845; GO:0009941; GO:0010053; GO:0015031; GO:0016787; GO:0048364; GO:0048767; GO:0051301
G18113	R0I8K5	Uncharacterized protein	-0.512963	-0.513527	3.14927	0.139226	0.336493	At1g19530
G20271	D7LIN2	Transcription repressor (Ovate family protein)	-2.27044	-2.43079	-1.88467	0.139306	0.33667	At2g36050	GO:0005634; GO:0045892
G39143	Q93Y35	26S proteasome non-ATPase regulatory subunit 6 homolog (26S proteasome regulatory subunit RPN7) (AtRPN7) (26S proteasome regulatory subunit S10 homolog)	-0.341706	-0.341755	5.33898	0.139333	0.336717	At4g24820	GO:0000502; GO:0005634; GO:0005829; GO:0030163
G30246	A0A6D2JEE5	DUF4005 domain-containing protein	-0.704608	-0.706838	1.34947	0.139345	0.336731	At1g67050
G30532	D7KJU1	MATH domain-containing protein	-0.383934	-0.384096	3.88209	0.13937	0.336772	At3g58350	GO:0009615; GO:0043621; GO:0046741; GO:0051607
G39392	Q9SZQ6	Transmembrane protein 230	0.694	0.694547	3.19025	0.139376	0.336772	At4g29850	GO:0016020
G27536	Q7XA83	Protein IQ-DOMAIN 16 (AtIQD16)	-2.68974	-2.78315	0.156695	0.139415	0.33685	At4g10640	GO:0005516; GO:0005737; GO:0005856; GO:0005886
G36491	Q94AB8	At1g05070/T7A14_6 (Transmembrane protein, putative (DUF1068))	-0.37947	-0.379602	4.1602	0.139456	0.336932	At1g05070	GO:0005768; GO:0005794; GO:0005802
G33026	A0A6J0N797	uncharacterized protein C20orf24 homolog	0.55822	0.559181	1.73706	0.139466	0.33694	At2g29020	GO:0005789; GO:0097250
G36564	V4KFP3	PPM-type phosphatase domain-containing protein	-0.394529	-0.394894	2.82905	0.139591	0.337225	At1g03590	GO:0017018; GO:0046872
G24617	A0A078I1Z4	BnaC02g32850D protein	-3.01953	-3.4188	-2.0287	0.139619	0.337274	NaN
G20094	R0G1A4	poly(ADP-ribose) glycohydrolase (EC 3.2.1.143)	-0.602024	-0.603955	1.3769	0.139669	0.337287	At2g31865	GO:0004649; GO:0005975; GO:0006282; GO:0006974; GO:0050832
G23417	D7M7H7	Structural maintenance of chromosomes protein 5	0.408701	0.408944	3.17782	0.139672	0.337287	At5g15920	GO:0000724; GO:0005524; GO:0005634; GO:0005829; GO:0007062; GO:0009506; GO:0016887; GO:0030915
G23488	UPI001CB9D106		0.357022	0.357155	3.86183	0.139653	0.337287	At4g17730	GO:0000325; GO:0005484; GO:0005829; GO:0006886; GO:0009597; GO:0016020; GO:0016192; GO:0019048
G24673	V4LBZ9	Nudix hydrolase (AtNUDT) (EC 3.6.1.13) (EC 3.6.1.22) (ADP-ribose pyrophosphatase) (NADH pyrophosphatase)	0.532107	0.532968	1.74711	0.139663	0.337287	At5g47650	GO:0000210; GO:0005829; GO:0006979; GO:0035529; GO:0046872; GO:0047631; GO:0051287
G2875	A0A0D3AFH8	Rapid alkalinization factor 23	-0.818483	-0.821852	1.07586	0.139668	0.337287	At3g05490	GO:0005179; GO:0007267; GO:0009506; GO:0019722; GO:0048046
G35603	V4NCL9	Sec16_C domain-containing protein	-0.395068	-0.395104	6.05652	0.139646	0.337287	At3g63460	GO:0005783; GO:0005794; GO:0005829; GO:0006888; GO:0009506; GO:0015031
G9759	Q8VWF1	SH3 domain-containing protein 2 (AtSH3P2)	-0.43981	-0.439949	3.91788	0.139668	0.337287	At4g34660	GO:0000421; GO:0005546; GO:0005547; GO:0005634; GO:0005768; GO:0005770; GO:0005829; GO:0005886; GO:0009504; GO:0009920; GO:0030136; GO:0032266; GO:0043130; GO:0043325; GO:0072583; GO:1903527
G11200	A0A1J3DTR1	C1_2 domain-containing protein	-1.34425	-1.35788	-0.454026	0.139719	0.33735	At1g45243
G40509	Q8VY90	Ethylene-responsive transcription factor ERF105	0.577565	0.577831	4.89944	0.139716	0.33735	At5g51190	GO:0000976; GO:0003700; GO:0005634; GO:0009408; GO:0009873
G41201	Q5RJC5	Zinc finger CCCH domain-containing protein 67 (AtC3H67) (Zinc finger CCCH domain-containing protein ZFN-like 5)	-0.543923	-0.544506	2.43678	0.139719	0.33735	At5g63260	GO:0003677; GO:0003729; GO:0005634; GO:0046872
G42852	A0A8X7VTK1	Uncharacterized protein	-2.75726	-2.99658	-1.62199	0.139817	0.337569	At3g19500	GO:0003677; GO:0003700; GO:0005634; GO:0006355; GO:0046983
G2333	Q9LJD7	Constitutive photomorphogenesis protein 10	0.477745	0.47822	2.41165	0.139859	0.337654	At3g13550	GO:0004842; GO:0005634; GO:0009585; GO:0010099
G39946	D7M5Q5	Protein kinase domain-containing protein	-0.356795	-0.356858	5.14032	0.139871	0.337665	At4g00330	GO:0004674; GO:0005524; GO:0005829; GO:0009555; GO:0016310; GO:0106310
G2492	none		-0.827059	-0.829141	1.60612	0.139904	0.337729	NaN	NA
G4996	A0A0D3DW09	GRAM domain-containing protein	-0.398492	-0.398691	3.6234	0.139928	0.337771	At2g22475	GO:0005773; GO:0010026; GO:0010482; GO:0048765; GO:0051567
G1498	A0A6J0NM00	Biotin carboxylase (EC 6.3.4.14) (Acetyl-coenzyme A carboxylase biotin carboxylase subunit A)	-0.343281	-0.343316	5.90172	0.139992	0.337842	At5g35360	GO:0003989; GO:0004075; GO:0005524; GO:0006633; GO:0009507; GO:0046872; GO:2001295
G16715	A0A7N0UZ34	SEC1 family transport protein SLY1-like	-0.383024	-0.383194	3.68877	0.139973	0.337842	At2g17980	GO:0005739; GO:0015031; GO:0016192
G25106	A0A0D3A297	Hexosyltransferase (EC 2.4.1.-)	-0.448734	-0.448945	3.64437	0.139984	0.337842	At4g33330	GO:0016757
G317	V4K9D0	GMP synthase [glutamine-hydrolyzing]	0.546718	0.547194	2.81678	0.139992	0.337842	At1g75090	GO:0006284; GO:0008725
G41576	UPI0012C334CE		-0.346781	-0.346853	4.81307	0.139977	0.337842	At1g80950	GO:0000038; GO:0003841; GO:0005783; GO:0005789; GO:0006644; GO:0008654; GO:0042171; GO:0047159; GO:0047184; GO:0050200; GO:0071617; GO:0071618; GO:0106262; GO:0106263
G6659	none		-1.60766	-1.6421	-0.980774	0.140003	0.337852	NaN	NA
G5799	Q6NPL9	Thioredoxin domain-containing protein PLP3A (Phosducin-like protein 3A)	-0.362241	-0.362385	3.78249	0.140029	0.337897	At3g50960	GO:0005634; GO:0005737; GO:0005874; GO:0043622; GO:0048487
G21581	Q058P4	U-box domain-containing protein 30 (EC 2.3.2.27) (Plant U-box protein 30) (RING-type E3 ubiquitin transferase PUB30)	-0.621715	-0.622913	1.54506	0.140051	0.337935	At3g49810	GO:0016567; GO:0061630; GO:0071472; GO:1901001
G4282	V4M9R1	CDI domain-containing protein	0.47957	0.479928	3.07774	0.140065	0.337951	At2g32710	GO:0004861; GO:0005634; GO:0005654; GO:0005737; GO:0007049; GO:0045736; GO:0045786
G51950	none		-0.675554	-0.677028	1.41616	0.140077	0.337964	NaN	NA
G45784	A0A7G2ERK5	(thale cress) hypothetical protein	-0.398588	-0.398794	3.42401	0.140088	0.337974	At1g41880	GO:0003729; GO:0003735; GO:0005634; GO:0006412; GO:0022625
G39443	UPI00053B36CD		-0.382267	-0.38248	3.39044	0.14012	0.338029	At4g30935	GO:0003700; GO:0005634; GO:0043565; GO:0046872
G41678	Q8L7I4	Probable protein phosphatase 2C 17 (AtPP2C17) (EC 3.1.3.16)	0.698922	0.700358	1.60957	0.140125	0.338029	At1g78200	GO:0005886; GO:0017018; GO:0046872
G31405	M4CCR8	Pre-mRNA-splicing factor SYF2	0.344674	0.344793	4.0369	0.140139	0.338046	At2g16860	GO:0000398; GO:0005681
G29639	A0A8T2CSG0	AT hook motif family protein	-0.384262	-0.384472	3.4671	0.140148	0.338051	At1g55340
G32670	Q9M9M9	Probable NADH dehydrogenase [ubiquinone] 1 alpha subcomplex subunit 12	-0.343845	-0.343909	4.95223	0.140184	0.33812	At3g03100	GO:0005739; GO:0005747; GO:0005829; GO:0032981; GO:0050897
G18524	A0A5B7BG71	Putative histidine kinase 3 (EC 2.7.13.3)	0.534126	0.534173	6.11812	0.140191	0.338121	At1g27320	GO:0000155; GO:0004673; GO:0005634; GO:0005789; GO:0005886; GO:0006970; GO:0009409; GO:0009414; GO:0009651; GO:0009736; GO:0009884; GO:0009909; GO:0010029; GO:0010087; GO:0010150; GO:0010271; GO:0016036; GO:0034757; GO:0042742; GO:0043424; GO:0048509; GO:0048831; GO:0070417; GO:0071215; GO:0071329; GO:0080117
G8097	A0A5B7A1C8	DBR1 domain-containing protein	-1.66348	-1.68453	-0.748946	0.14022	0.338174	At5g06930	GO:0005643
G47500	D7MN87	Predicted protein	1.65572	1.67545	-0.644232	0.140248	0.338225	At5g05900	GO:0035251
G23974	Q8GXB7	tRNA (guanine-N(7)-)-methyltransferase (EC 2.1.1.33) (tRNA (guanine(46)-N(7))-methyltransferase) (tRNA(m7G46)-methyltransferase)	-0.609868	-0.610975	2.06459	0.140344	0.338407	At5g24840	GO:0000049; GO:0005634; GO:0006400; GO:0008176
G31945	F4J6F6	Probable serine/threonine protein kinase IREH1 (EC 2.7.11.1) (Protein IRE homolog 1) (AtIREH1)	0.390212	0.390253	5.88065	0.140341	0.338407	At3g17850	GO:0004674; GO:0005524; GO:0016301; GO:0035618; GO:0046777; GO:0046872; GO:0106310
G49366	A0A2R6R0R7	Protein pleiotropic regulatory locus 1 like	0.497257	0.497403	4.18963	0.140343	0.338407	At4g15900	GO:0000398; GO:0005634; GO:0005829; GO:0006508; GO:0009749; GO:0009755; GO:0010154; GO:0010182; GO:0016567; GO:0042742; GO:0045087; GO:0045892; GO:0048364; GO:0048366; GO:0048825; GO:0050832; GO:0080008
G50996	Q94AI4	N6-adenosine-methyltransferase non-catalytic subunit MTB (Methyltransferase-like protein 1) (Protein EMBRYO DEFECTIVE 1691) (Protein METTL14 homolog)	-0.388961	-0.389099	4.1188	0.140367	0.338445	At4g09980	GO:0003723; GO:0008168; GO:0009793; GO:0016607; GO:0080009
G453	UPI00192EF9B0		-0.40945	-0.409715	3.2048	0.140442	0.33861	At1g72050
G22441	S8C9V5	C-type lectin domain-containing protein	-0.748592	-0.751747	0.664328	0.140469	0.338659	At3g63390
G45552	A0A8T1RUD7	Ribosomal protein S10	0.359131	0.359287	3.60089	0.140493	0.3387	NaN
G41713	Q9CAP8	Long chain acyl-CoA synthetase 9, chloroplastic (EC 6.2.1.3)	0.338213	0.338257	5.39824	0.140503	0.338707	At1g77590	GO:0004467; GO:0005524; GO:0005739; GO:0006631; GO:0009507; GO:0009536; GO:0009941
G35505	A0A7N2LFX4	RING-type domain-containing protein	-0.609043	-0.610233	1.45135	0.140536	0.33877	At5g07040	GO:0016020; GO:0016567; GO:0016740; GO:0046872
G28363	D7MS09	Predicted protein	0.548456	0.548998	2.83377	0.140563	0.338819	At3g01080	GO:0003700; GO:0005634; GO:0043565
G35188	A0A565BWD6	AP2/ERF domain-containing protein	-1.41579	-1.43088	0.205276	0.140582	0.338839	At3g54320	GO:0003677; GO:0003700; GO:0005634
G4716	none		0.343701	0.343736	5.84019	0.140586	0.338839	NaN	NA
G34584	A0A397Z1A7	Uncharacterized protein	0.949612	0.953713	0.356525	0.140594	0.338843	At3g26710	GO:0005829; GO:0009507; GO:0009535; GO:0010190
G38841	A0A8S9G6Z8	Nkap_C domain-containing protein	-0.580606	-0.581628	1.82256	0.140639	0.338917	At4g17960
G51270	F4JG25	DNA-directed RNA polymerase III subunit	-0.424736	-0.425152	2.718	0.140636	0.338917	At4g01590	GO:0005666; GO:0006383
G3843	Q9ZV08	Acyl-CoA N-acyltransferases (NAT) superfamily protein (At2g39000) (Uncharacterized protein At2g39000)	0.454139	0.454557	2.455	0.140772	0.339222	At2g39000	GO:0006474; GO:0008080; GO:0009507; GO:0018394
G50782	A0A087HGZ2	Uncharacterized protein	0.820126	0.822882	0.883786	0.140792	0.339237	At5g42070	GO:0009507; GO:0009535; GO:0009536
G6626	Q8RWF0	26S proteasome non-ATPase regulatory subunit 13 homolog A (26S proteasome regulatory subunit RPN9a) (AtRNP9a) (26S proteasome regulatory subunit S11 homolog A)	-0.373995	-0.374092	4.5585	0.140791	0.339237	At5g45620	GO:0000502
G16160	R0G434	Exocyst subunit Exo70 family protein	-0.61727	-0.618969	1.18586	0.14082	0.339257	At3g14090	GO:0000145; GO:0005546; GO:0006887; GO:0015031
G40284	A0A8T2EDL3	At1g03590-like protein	0.419179	0.419577	2.50991	0.140812	0.339257	At4g10810
G44594	A0A0A9FV26	Cauli_VI domain-containing protein	-0.486366	-0.487064	2.22387	0.140822	0.339257	At1g08040	GO:0016020
G49257	A0A6D2HMZ6	Cytochrome b561 and DOMON domain-containing protein	0.402612	0.402705	4.66969	0.140838	0.339263	At4g17280	GO:0016020; GO:0046872
G50417	UPI0011134B97		-0.380724	-0.380763	5.8434	0.140835	0.339263	At5g59290	GO:0005737; GO:0033320; GO:0042732; GO:0048040; GO:0070403
G34706	UPI001921E9C7		0.421913	0.422212	3.03472	0.140858	0.339295	At3g43220	GO:0005774; GO:0043813; GO:0046856
G13399	A0A7J9CE76	Pentatricopeptide repeat-containing protein	0.491175	0.491541	2.88035	0.140878	0.339326	At1g12615
G16723	A0A078G656	(rape) hypothetical protein (BnaC06g01290D protein)	0.335774	0.335826	5.36516	0.140888	0.339333	At2g18160	GO:0003677; GO:0003700; GO:0005634; GO:0046982
G22167	A0A2H9ZZ81	Importin-7	-0.334624	-0.334672	5.40467	0.140909	0.339368	At3g59020	GO:0006886; GO:0031267
G5370	D7LVX8	TBCC domain-containing protein 1	-0.378215	-0.378348	4.15568	0.140918	0.339373	At3g57890	GO:0000922; GO:0005737
G29653	I3T149	WD_REPEATS_REGION domain-containing protein	-0.362371	-0.362412	5.67631	0.140933	0.33939	At1g55680
G42200	O22666	UDP-arabinopyranose mutase 3 (EC 5.4.99.30) (Reversibly glycosylated polypeptide 3) (AtRGP3) (UDP-L-arabinose mutase 3)	-4.22093	-4.26657	1.83866	0.140954	0.339425	At3g08900	GO:0005794; GO:0005829; GO:0009506; GO:0016020; GO:0016866; GO:0033356; GO:0052691; GO:0071555; GO:0071669
G36958	A0A0D3E695	Electron transfer flavoprotein subunit beta (Beta-ETF)	0.372929	0.373046	4.17803	0.140971	0.33945	At5g43430	GO:0005739; GO:0005759; GO:0006552; GO:0009055; GO:0009536; GO:0015996
G46663	A0A8T1Z0T4	Transmembrane protein	0.698281	0.700274	1.64332	0.140996	0.339493	At5g24570
G49336	Q8L5V0	DNA-directed RNA polymerases II, IV and V subunit 9B	-0.499014	-0.49962	2.3099	0.141003	0.339494	At4g16265	GO:0000418; GO:0000419; GO:0003676; GO:0003899; GO:0005665; GO:0005730; GO:0006351; GO:0008270; GO:0080188
G33272	A0A7G2ECR5	(thale cress) hypothetical protein	1.56244	1.61633	-0.973623	0.141013	0.339501	At2g29460	GO:0004364; GO:0005737; GO:0005829; GO:0006749; GO:0009407; GO:1900367
G18358	A0A087HQR2	NHL domain-containing protein	-1.45407	-1.46335	0.0352297	0.141023	0.339508	At1g23880	GO:0016020
G1611	A0A6J0M0U8	uncharacterized protein LOC108837078	-0.666513	-0.668013	1.13856	0.141043	0.339539	At3g24630
G35316	UPI001CC81146		-1.40413	-1.41694	-0.300435	0.14105	0.33954	At2g41451	GO:0005576; GO:0005737; GO:0005886; GO:0007049; GO:0009505; GO:0009737; GO:0016757; GO:0030154; GO:0030244; GO:0051301; GO:0071555
G21614	A0A392QKD4	Putative phosphoglycerate mutase GpmB-like	-0.35956	-0.359684	4.07868	0.141074	0.33954	At3g50520	GO:0003824
G2337	A0A0D3CKK4	Carboxyl-terminal peptidase	-0.536917	-0.537613	2.14694	0.141078	0.33954	At3g13510
G29325	B6EUA9	Pre-mRNA-processing protein 40A (AtPRP40a)	0.419673	0.419769	4.78455	0.141071	0.33954	At1g44910	GO:0008380; GO:0016592; GO:0045292; GO:0070063
G8604	A0A0D3CSV9	Hydrolase_4 domain-containing protein	0.364332	0.364405	4.82468	0.141057	0.33954	At5g38220
G33527	Q8RYC5	Chaperone DnaJ-domain superfamily protein (Expressed protein)	0.463838	0.46425	2.83817	0.141098	0.339572	At2g33735
G33468	A0A6D2IZZ9	Receptor-like protein 12	-0.866517	-0.868949	1.24861	0.141113	0.339589	At1g74200
G6657	A0A078FJC4	BnaA09g17380D protein	1.05294	1.0597	-0.0639129	0.141119	0.339589	At5g44980
G11804	D7KQ75	zinc_ribbon_12 domain-containing protein	-0.816783	-0.81771	2.39605	0.141181	0.339707	At1g01440	GO:1900150
G39280	Q9T096	Protein yippee-like At4g27745	0.446399	0.446978	2.14482	0.141182	0.339707	At4g27745	GO:0046872
G34474	UPI000CD58174		0.455779	0.456299	2.38197	0.141194	0.339719	At2g02148
G12196	A0A5B7AWA6	Sialyltransferase-like protein	-0.370248	-0.370422	3.6839	0.141218	0.339759	At1g08660	GO:0000138; GO:0000139; GO:0005768; GO:0005794; GO:0005802; GO:0006486; GO:0008373; GO:0009846; GO:0009860
G2447	D7LAS1	RING-type E3 ubiquitin transferase (EC 2.3.2.27)	-1.35024	-1.36248	0.0299019	0.141259	0.339835	At3g11840	GO:0004842; GO:0006952; GO:0016567; GO:0061630
G28227	A0A654E9Q1	Ovule protein	-1.71703	-1.76398	-1.19176	0.141263	0.339835	At1g11112
G11366	Q24JK1	Transcription factor MYB96 (Myb-related protein 96) (AtMYB96)	-0.602686	-0.603186	3.25286	0.141277	0.339852	At5g62470	GO:0003700; GO:0005634; GO:0006355; GO:0006952; GO:0009409; GO:0009414; GO:0009738; GO:0009787; GO:0009789; GO:0010115; GO:0010468; GO:0043565; GO:0045893; GO:1904278; GO:2000033
G43874	R0FYW8	DUF1685 family protein	-0.51052	-0.511029	2.64713	0.141319	0.339935	At2g43340
G9270	A0A7J7DCD3	Uncharacterized protein	2.27367	2.33071	-1.5719	0.141353	0.340002	At4g24700
G24216	R0GNP7	Cyclin-dependent kinase inhibitor	-2.038	-2.09111	-0.958762	0.141414	0.340126	At5g48820	GO:0004861; GO:0005654; GO:0007049; GO:0051726
G24462	Q9FKV2	Berberine bridge enzyme-like 23 (AtBBE-like 23) (EC 1.1.1.-)	-0.970213	-0.974787	1.81188	0.141419	0.340126	At5g44360	GO:0005576; GO:0016491; GO:0071949
G29701	D7KS89	PCI domain-containing protein	-0.352678	-0.352782	4.32436	0.141431	0.340137	At1g64520	GO:0000502; GO:0005634; GO:0005838; GO:0009408; GO:0009647; GO:0009733; GO:0009735; GO:0009736; GO:0009908; GO:0009941; GO:0030163; GO:0031540; GO:0043161; GO:0043248; GO:0048366; GO:0048528; GO:0048825; GO:0051788
G19978	V4LLI2	PUM-HD domain-containing protein	0.37991	0.380077	3.68558	0.14144	0.340142	At2g29190	GO:0003723; GO:0003729; GO:0003730; GO:0005737; GO:0006417
G14883	V4MA75	Protein kinase domain-containing protein	-0.343936	-0.344039	4.28973	0.141456	0.340153	At1g71410	GO:0000139; GO:0004672; GO:0005524; GO:0031902; GO:0032050; GO:0032588; GO:0035619; GO:0080147
G30282	UPI0010A57C27		-0.34439	-0.344419	6.23183	0.141458	0.340153	At1g67560	GO:0005886; GO:0009507; GO:0009611; GO:0009695; GO:0016165; GO:0031408; GO:0034440; GO:0046872
G52992	A0A178W5L0	Uncharacterized protein	1.90162	1.91742	-0.247807	0.141499	0.340219	At1g49850	GO:0016567; GO:0016740; GO:0046872
G6758	R0GP50	UBC core domain-containing protein	0.381296	0.381619	2.83269	0.141499	0.340219	At5g42990	GO:0005524; GO:0016567; GO:0061631
G29333	V4KU83	Serine/threonine protein kinase IRE4	-0.391576	-0.391636	4.90783	0.141526	0.340267	At1g45160	GO:0004674; GO:0005524; GO:0016301; GO:0016310
G18621	none		-1.54814	-1.57636	-0.695627	0.141538	0.340277	NaN	NA
G17504	A4FVN8	At1g10580 (Transducin/WD40 repeat-like superfamily protein)	0.354005	0.354123	4.06803	0.14155	0.34029	At1g10580	GO:0000398; GO:0003729; GO:0005576; GO:0071013
G40651	R0GRN5	VQ domain-containing protein	-0.952449	-0.956708	0.543303	0.141571	0.340324	At5g53830	GO:0005634
G48691	A0A0D3DN00	Mitochondrial ATP synthase subunit G protein	-0.396917	-0.397164	3.43596	0.141592	0.340357	At4g26210	GO:0000276; GO:0015078; GO:0015986
G33387	V4MGN5	BHLH domain-containing protein	0.364819	0.364856	5.72126	0.141655	0.340491	At1g06150	GO:0003677; GO:0003700; GO:0005634; GO:0046983; GO:0048364
G31818	V4M6A5	Ribosomal protein L34Ae	-1.79165	-1.80423	0.661708	0.141666	0.340502	At3g20260
G44237	V4MI37	Peptidyl-prolyl cis-trans isomerase (PPIase) (EC 5.2.1.8)	-0.413811	-0.414184	2.67533	0.14173	0.340605	At2g36130	GO:0003755; GO:0005783; GO:0005829; GO:0006457
G52616	A0A2I4FRJ9	AP-4 complex subunit epsilon	-0.508293	-0.508393	4.75757	0.141722	0.340605	At1g31730	GO:0005794; GO:0005905; GO:0006886; GO:0009506; GO:0016192; GO:0030124
G7123	Q9FIR9	Protein RESPONSE TO LOW SULFUR 2 (Protein ENHANCED DE-ETIOLATION 6)	-0.668206	-0.669187	2.03436	0.141729	0.340605	At5g24660	GO:0002229; GO:0009651; GO:0009658; GO:0010438; GO:0031347; GO:0042742; GO:0045893; GO:0047484; GO:0098869
G32309	A0A8T2ARL2	PC-Esterase	-0.481407	-0.482017	2.27354	0.14175	0.340638	At3g11030	GO:0000138; GO:0000139; GO:0005794; GO:0009834; GO:1990538; GO:1990937
G32193	F4JC97	Proteasome activator subunit 4 (Proteasome activator PA200)	0.391238	0.391269	6.18014	0.141759	0.340641	At3g13330	GO:0000502; GO:0006281; GO:0016504; GO:0070577; GO:0070628
G6025	A0A8S9L588	EXS domain-containing protein	-0.445822	-0.446214	2.75374	0.141787	0.340692	At3g44770
G45518	D7LTN2	Zinc finger CCCH domain-containing protein 44-like	0.401151	0.401228	4.98465	0.141825	0.340768	At3g51120	GO:0003677; GO:0046872
G10426	A0A087GQ48	Cupin_3 domain-containing protein	0.399567	0.399815	3.17903	0.14185	0.340811	At4g28703
G35179	R0FS47	ubiquitinyl hydrolase 1 (EC 3.4.19.12)	-0.431067	-0.431481	2.63931	0.141865	0.340829	At3g54130	GO:0004843; GO:0005634; GO:0006508
G7216	Q9FI98	UDP-glycosyltransferase 76C4 (EC 2.4.1.-)	-3.51899	-23.7291	-1.37745	0.141889	0.340869	At5g05880	GO:0005829; GO:0050139
G40112	A0A0D3B8N0	Rho GTPase-activating protein 2-like	-2.64324	-2.76183	-1.3293	0.141919	0.340898	At4g03100	GO:0005096; GO:0007165
G46730	V4KKW7	SET domain-containing protein	-0.42313	-0.423412	3.38034	0.141921	0.340898	At5g23200
G48615	A0A8S9QIT3	EF-hand domain-containing protein	-0.68225	-0.683177	3.98124	0.141913	0.340898	At5g54490	GO:0005509; GO:0009733; GO:0071456
G6500	A0A0D2SI70	Adaptin_N domain-containing protein	0.474312	0.474805	2.46574	0.141957	0.340966	At1g80810	GO:0005634; GO:0007064; GO:0035825; GO:0051301
G7609	A0A8T2WKZ2	NAD(P)-bd_dom domain-containing protein	0.479978	0.480684	1.88696	0.141994	0.341038	At5g15910
G13889	A0A4S8IST7	Kelch repeat-containing protein At3g27220-like	-0.473967	-0.474523	2.28707	0.142078	0.341123	At1g51540
G26988	A0A7J6WQY8	Oxysterol-binding protein-related protein 3c	0.363111	0.363151	5.75851	0.142043	0.341123	At5g59420	GO:0005829; GO:0006869; GO:0008289; GO:0009536
G27662	none		-1.09023	-1.09799	-0.341162	0.14207	0.341123	NaN	NA
G29116	none		0.577948	0.578986	1.85038	0.142067	0.341123	NaN	NA
G40617	A0A0D3EAL5	Arabinogalactan peptide 22-like	-4.4114	-25.4472	-2.13043	0.142074	0.341123	At5g53250	GO:0005886; GO:0098552
G50988	D7LXX0	Holocarboxylase synthetase	0.340309	0.340353	5.42249	0.14207	0.341123	At4g09830
G8430	V4L8Q6	RING-type domain-containing protein	0.382144	0.382277	3.89975	0.142054	0.341123	At5g01960	GO:0016020; GO:0046872; GO:0061630; GO:1904294
G7937	A0A078HS25	inositol-3-phosphate synthase (EC 5.5.1.4)	-0.576779	-0.577885	1.56938	0.142111	0.341185	At5g10170	GO:0004512; GO:0005737; GO:0006021; GO:0008654; GO:0009793
G32396	A0A445DFU1	Protein kinase domain-containing protein	-0.899102	-0.90327	0.668658	0.142152	0.341247	At4g00960	GO:0004674; GO:0005524; GO:0016310
G38129	Q9FHK7	Probable leucine-rich repeat receptor-like protein kinase At5g05160 (EC 2.7.11.-)	-1.17729	-1.18675	0.0620021	0.142158	0.341247	At5g05160	GO:0004674; GO:0005524; GO:0016020; GO:0016310; GO:2000605
G748	O04479	Protein ASYMMETRIC LEAVES 2 (LOB domain-containing protein 6)	1.15738	1.16476	-0.00924724	0.142146	0.341247	At1g65620	GO:0005634; GO:0005654; GO:0009799; GO:0009943; GO:0009944; GO:0009954; GO:0048441
G21143	A0A6J0NFT9	Alpha-mannosidase (EC 3.2.1.-)	0.351474	0.351493	6.57439	0.142173	0.341267	At3g26720	GO:0004559; GO:0006013; GO:0030246; GO:0046872
G11856	none		1.69976	1.73394	-0.825336	0.142243	0.341418	NaN	NA
G30266	A0A178WML9	CG-1 domain-containing protein	0.38142	0.381512	4.7028	0.142252	0.341423	At1g67310	GO:0003677; GO:0005516; GO:0005634; GO:0006355
G50725	A0A087GAV6	TFIIS N-terminal domain-containing protein	0.422979	0.423275	3.09544	0.142293	0.341505	At5g53930
G31177	Q9C977	Pentatricopeptide repeat-containing protein At1g80270, mitochondrial	-0.399166	-0.399443	3.02626	0.142306	0.341518	At1g80270	GO:0003729; GO:0005739; GO:0009941
G34439	A0A8T2BIB5	Signal recognition particle 14 kDa protein	-0.693319	-0.694778	1.53035	0.142318	0.341531	At2g01640	GO:0000462; GO:0005730; GO:0030686; GO:0030688
G46303	A0A8S9N6U3	C3H1-type domain-containing protein	-0.661466	-0.663609	1.19188	0.142356	0.341605	At5g44260	GO:0000932; GO:0003677; GO:0003700; GO:0010494; GO:0046872
G13687	Q9FX01	3beta-hydroxysteroid-dehydrogenase/decarboxylase isoform 1 (At3BETAHSD/D1) (EC 1.1.1.418) (4alpha-carboxysterol-C3-dehydrogenase/C4-decarboxylase isoform 1-1) (Reticulon-like protein B24) (AtRTNLB24) (Sterol-4-alpha-carboxylate 3-dehydrogenase 1, decarboxylating)	-0.469929	-0.470144	3.68079	0.142386	0.341615	At1g47290	GO:0003854; GO:0005789; GO:0016020; GO:0016126; GO:0032409; GO:0047012; GO:0060918; GO:0099402; GO:0102175; GO:0102191
G17682	R0IPB2	Piriformospora indica-insensitive protein 2	-1.08567	-1.09277	0.871224	0.142392	0.341615	At1g13230	GO:0005886; GO:0009610; GO:0044403
G23986	A0A8X7P4W2	Uncharacterized protein	0.36916	0.369238	4.8387	0.142384	0.341615	At5g25060	GO:0003723; GO:0006397; GO:0008380; GO:0016607
G49801	A0A5C7IAI2	Exosome complex component CSL4	-0.50476	-0.505667	1.80672	0.142395	0.341615	At5g38890	GO:0000178; GO:0003723; GO:0005730; GO:0005737; GO:0006396
G7183	V4LPP8	NAC domain-containing protein	0.470023	0.470156	4.352	0.142388	0.341615	At5g18270	GO:0000976; GO:0003700; GO:0005634; GO:0005737
G2258	A0A1R3HZ88	Putative leucine-rich repeat-containing protein	-1.6827	-1.71038	-0.632429	0.142445	0.341719	At3g14460	GO:0004016; GO:0005524; GO:0042742; GO:0043531; GO:0050832
G51672	Q9SJE2	Palmitoyl-acyl carrier protein thioesterase, chloroplastic (EC 3.1.2.-) (16:0-acyl-carrier protein thioesterase) (16:0-ACP thioesterase) (Acyl-[acyl-carrier-protein] hydrolase) (Acyl-acyl carrier protein thioesterase B1) (AtFATB1)	0.386728	0.386781	5.30704	0.142467	0.341754	At1g08510	GO:0000036; GO:0006633; GO:0009507; GO:0009536; GO:0016296; GO:0016297
G44889	none		0.524004	0.524676	2.26819	0.142479	0.341767	NaN	NA
G25905	V4MG42	DNA (cytosine-5-)-methyltransferase (EC 2.1.1.37)	-0.401081	-0.401147	5.14754	0.142492	0.34178	At4g19020	GO:0003677; GO:0003682; GO:0003886; GO:0005634; GO:0006325; GO:0010426; GO:0032183; GO:0034605
G21711	A0A7C8YWD6	F-box domain-containing protein	0.93582	0.941066	0.0412289	0.1425	0.341784	At3g52030
G21534	V4M0D0	30S ribosomal protein S9	-0.487914	-0.48849	2.4596	0.142522	0.341802	At3g49080	GO:0003735; GO:0005739; GO:0005829; GO:0005840; GO:0006412; GO:0009555; GO:0009559; GO:0048229; GO:1990904
G6845	A0A654G938	Regulator of chromosome condensation (RCC1) family protein	0.607775	0.609383	1.30106	0.142518	0.341802	At5g48330
G29473	A0A8T2CKY5	Extracellular ligand-gated ion channel	0.3607	0.360864	3.62513	0.14255	0.341836	At1g50630	GO:0016020
G30873	B9GQ12	Small nuclear ribonucleoprotein Sm D3 (Sm-D3) (snRNP core protein D3)	-0.489882	-0.4905	2.19416	0.142545	0.341836	At1g76300	GO:0000387; GO:0000398; GO:0003723; GO:0005634; GO:0005681; GO:0005730; GO:0005829; GO:0016604
G27350	A0A061FZR8	DUF4378 domain-containing protein	0.608021	0.610108	1.14866	0.142558	0.341838	At5g51850
G43486	D7L078	Transcription repressor (Ovate family protein)	-0.736552	-0.738223	1.34863	0.142591	0.341902	At2g18500	GO:0005634; GO:0045892
G27750	Q38842	AT0ZI1 protein (ATOZI1 protein) (Monopolar spindle protein (DUF1138)) (Stress-induced protein OZI1)	-0.362624	-0.362701	4.72553	0.142618	0.34193	At4g00860
G29130	Q56WM6	Rop guanine nucleotide exchange factor 14 (AtRopGEF14) (Rho of plants guanine nucleotide exchange factor 14)	-1.07277	-1.07897	0.679879	0.14262	0.34193	At1g31650	GO:0005085; GO:0005886; GO:0080092
G39144	A0A087H1I4	argininosuccinate synthase (EC 6.3.4.5) (Citrulline--aspartate ligase)	-0.394352	-0.394455	4.40616	0.142624	0.34193	At4g24830	GO:0004055; GO:0005524; GO:0006526; GO:0009507; GO:0009536; GO:0009570
G40584	V4LLA0	HTH myb-type domain-containing protein	0.481527	0.48187	2.91211	0.142675	0.342035	At5g52660	GO:0003677; GO:0003700; GO:0005634; GO:0042752
G33742	D7LJR7	Protein ALUMINUM SENSITIVE 3-like	0.559289	0.560452	1.51982	0.142698	0.342074	At2g37330	GO:0005886; GO:0010044
G19707	V4MAF4	Protein RER1	-0.357568	-0.357704	3.96476	0.142715	0.342097	At4g39220	GO:0005794; GO:0006890; GO:0016020
G49290	A0A0D3DMC0	Enoyl-CoA hydratase 2, mitochondrial	0.371195	0.371346	3.76249	0.142794	0.34227	At4g16800	GO:0004300; GO:0004490; GO:0005739; GO:0005829; GO:0006508; GO:0006635; GO:0008233; GO:0009083
G52693	A0A2K1Y2Q8	B box-type domain-containing protein	0.46012	0.460264	4.41935	0.142825	0.342326	At1g32700
G44581	A0A8T2AH26	ATP synthase subunit e, mitochondrial	0.466394	0.466624	3.47158	0.142851	0.342374	At2g28430
G26049	Q9ZRZ8	DEAD-box ATP-dependent RNA helicase 28 (EC 3.6.4.13)	-0.370699	-0.370817	4.30924	0.142885	0.342404	At4g16630	GO:0003723; GO:0003724; GO:0005524; GO:0016887
G4053	Q9SJM6	Zinc finger A20 and AN1 domain-containing stress-associated protein 4 (AtSAP4)	0.34612	0.346149	6.05906	0.142882	0.342404	At2g36320	GO:0003677; GO:0008270
G7152	B6T2N0	DnaJ/Hsp40 cysteine-rich domain superfamily protein	0.532709	0.533706	1.70085	0.142874	0.342404	At5g17840	GO:0009507
G12063	Q9SHJ5	Glycerol-3-phosphate acyltransferase 1 (AtGPAT1) (EC 2.3.1.15)	0.407461	0.40752	5.28026	0.142896	0.342413	At1g06520	GO:0004366; GO:0005739; GO:0016020; GO:0016024; GO:0048235; GO:0090447; GO:0102420
G30612	A0A1J3FE65	CCAAT/enhancer-binding protein zeta	-0.412495	-0.412798	3.20736	0.142924	0.342447	At1g72440	GO:0005730; GO:0009553; GO:0009555; GO:0010197; GO:0051302
G5289	A0A7C9CJI7	RRM domain-containing protein	0.782031	0.783055	2.23876	0.142924	0.342447	At2g46610	GO:0003723; GO:0005681; GO:0006397; GO:0008380; GO:0016607
G11504	V4K0R1	Cystatin domain-containing protein	-0.466655	-0.466771	4.72501	0.142961	0.342485	At5g64340	GO:0003677; GO:0003700; GO:0005634; GO:0006355; GO:0009826; GO:0046983
G20179	D7LGF4	PREDICTED: At4g28440	-0.567638	-0.568549	2.25452	0.142953	0.342485	At2g33845
G30513	A0A087HHC9	Beta-glucuronosyltransferase GlcAT14A-like	-0.349525	-0.349656	3.89051	0.142956	0.342485	At1g71070	GO:0005794; GO:0015020; GO:0016020
G49893	O04331	Prohibitin-3, mitochondrial (Atphb3) (Protein ENHANCED ETHYLENE RESPONSE 3)	-0.372324	-0.372515	3.74366	0.142993	0.342546	At5g40770	GO:0000325; GO:0005730; GO:0005739; GO:0005747; GO:0005886; GO:0007005; GO:0009507; GO:0009651; GO:0009697; GO:0009723; GO:0009733; GO:0009941; GO:0042742; GO:0044877; GO:0048527; GO:0051301; GO:0051782; GO:0071731
G40132	V4MZH9	PRP1_N domain-containing protein	0.361763	0.361818	5.10015	0.143008	0.342546	At4g03430	GO:0000398; GO:0005634; GO:0005681; GO:0009409; GO:0009845; GO:0015030; GO:0080188; GO:2000636
G9457	none		-1.68662	-1.7257	-1.2304	0.143001	0.342546	NaN	NA
G31836	Q9LT27	Large ribosomal RNA subunit accumulation protein YCED homolog 1, chloroplastic (23S rRNA accumulation protein YCED) (Protein DUF177A)	0.4738	0.474374	2.21979	0.143015	0.342546	At3g19810	GO:0009507; GO:0042254; GO:0042644
G40896	D7MNV7	BHLH domain-containing protein	0.645561	0.645694	4.83529	0.143042	0.34258	At5g57785
G7124	V4KX99	MYND-type domain-containing protein	0.508367	0.508965	2.24334	0.143043	0.34258	At3g49550
G46445	A0A224XC90	indole-3-glycerol-phosphate synthase (EC 4.1.1.48)	0.625456	0.626943	1.24123	0.143065	0.342617	At5g48220	GO:0000162; GO:0004425
G29194	V4KQG1	Ubiquitin carboxyl-terminal hydrolase (EC 3.4.19.12)	-0.404362	-0.404531	3.86619	0.143088	0.342653	At1g32850	GO:0004843; GO:0006508
G42284	none		-1.22822	-1.2397	-0.440017	0.143094	0.342653	NaN	NA
G14290	A0A816PS91	(rape) hypothetical protein	0.593051	0.593175	4.86265	0.143128	0.342701	At5g05400	GO:0005524; GO:0006952; GO:0043531
G40235	none		-0.60265	-0.603877	1.82887	0.143122	0.342701	NaN	NA
G47254	A0A6A6KHM1	Hydrolase_4 domain-containing protein	0.496651	0.497256	2.03714	0.143147	0.342729	At5g11910
G26014	D7MC12	Lzipper-MIP1 domain-containing protein	-1.85086	-1.8947	-0.656876	0.143176	0.342764	At4g17240
G40621	A0A1S3ZFD5	myosin IB heavy chain-like	-0.455976	-0.456463	2.57047	0.143175	0.342764	At5g53310	GO:0003774; GO:0016459
G32489	Q9M8Z7	Sterol 3-beta-glucosyltransferase UGT80A2 (EC 2.4.1.173) (UDP-glucose:sterol glucosyltransferase 80A2)	0.422974	0.423111	4.12152	0.143196	0.342779	At3g07020	GO:0005829; GO:0005886; GO:0005975; GO:0016125; GO:0016126; GO:0016906; GO:0030259; GO:0048316; GO:0051507; GO:0102202; GO:0102203; GO:0102205
G7445	P49592	Protein Dr1 homolog (Negative cofactor 2-beta homolog) (NC2-beta homolog)	0.508426	0.509023	2.35223	0.143196	0.342779	At5g23090	GO:0000976; GO:0003700; GO:0005634; GO:0006355; GO:0046982
G30682	Q9FX43	Mitogen-activated protein kinase kinase 9 (AtMKK9) (MAP kinase kinase 9) (EC 2.7.12.2)	-0.436262	-0.436463	4.28725	0.143205	0.342784	At1g73500	GO:0004674; GO:0004708; GO:0004713; GO:0005524; GO:0005634; GO:0005737; GO:0009611; GO:0009620; GO:0009651; GO:0009693; GO:0009873; GO:0009875; GO:0010120; GO:0010150; GO:0030295; GO:0045893; GO:0046777; GO:0071456; GO:0106310
G3537	O22860	60S ribosomal protein L38	-0.359471	-0.359579	4.29943	0.143228	0.342796	At2g43460	GO:0003735; GO:0005829; GO:0006412; GO:0022625; GO:0022626
G43044	A0A7J7FZD8	Arm_2 domain-containing protein	0.720506	0.72285	1.02877	0.14322	0.342796	At3g22990	GO:0005634; GO:0006338; GO:0009793; GO:0009908; GO:0016514; GO:0035060; GO:0048366; GO:0048653; GO:0051783; GO:2000014
G6554	none		-0.921772	-0.926485	0.473993	0.143231	0.342796	NaN	NA
G2530	A0A166DPW8	Cytochrome P450	1.42916	1.43844	-0.404906	0.143238	0.342796	At3g10570	GO:0004497; GO:0005506; GO:0016020; GO:0016705; GO:0020037
G47198	A0A2D1V616	Protein kinase domain-containing protein	1.18214	1.20064	-0.526332	0.143266	0.342815	At1g24030	GO:0004672; GO:0005524; GO:0016310
G4769	A0A565C630	IQ domain-containing protein IQM4-like	-0.599447	-0.599571	5.17281	0.143267	0.342815	At2g26190	GO:0005516; GO:0005634; GO:0009507; GO:0009651; GO:0009737; GO:0071456
G50608	A0A392R8X6	Cytochrome C oxidase assembly protein COX15	-0.517604	-0.518665	1.98066	0.143259	0.342815	At5g56090	GO:0005739; GO:0005743; GO:0006784; GO:0016653
G16015	Q940D0	Two-component response regulator ARR1	0.395311	0.395644	2.89781	0.143283	0.342837	At3g16857	GO:0000156; GO:0000976; GO:0003700; GO:0005634; GO:0005829; GO:0009414; GO:0009735; GO:0009736; GO:0010082; GO:0010380; GO:0010492; GO:0031537; GO:0048364; GO:0048367; GO:0071368; GO:0080022; GO:0080036; GO:0080113; GO:0090506; GO:1990110
G10886	Q9ZNW0	Adenylyltransferase and sulfurtransferase MOCS3 (Molybdenum cofactor synthesis protein 3) [Includes: Molybdopterin-synthase adenylyltransferase (EC 2.7.7.80) (Adenylyltransferase MOCS3) (Sulfur carrier protein MOCS2A adenylyltransferase); Molybdopterin-synthase sulfurtransferase (EC 2.8.1.11) (Sulfur carrier protein MOCS2A sulfurtransferase) (Sulfurtransferase 13) (AtStr13) (Sulfurtransferase MOCS3)]	0.39962	0.399952	2.80569	0.143309	0.342879	At5g55130	GO:0002143; GO:0005524; GO:0005829; GO:0006777; GO:0008265; GO:0008641; GO:0046872; GO:0061604; GO:0061605
G34268	A0A7J8XXK3	tRNA (adenine(58)-N(1))-methyltransferase non-catalytic subunit TRM6 (tRNA(m1A58)-methyltransferase subunit TRM6)	1.23768	1.25098	-0.48675	0.143315	0.342879	At2g45730	GO:0003743; GO:0005634; GO:0030488; GO:0031515
G26973	R0GMT8	UAA transporter	-0.390059	-0.390363	2.90484	0.143413	0.343093	At5g59740	GO:0008643; GO:0015297; GO:0016020
G50208	Q9FN05	Probable glucan 1,3-alpha-glucosidase (EC 3.2.1.84) (Glucosidase II subunit alpha) (Protein PRIORITY IN SWEET LIFE 5) (Protein RADIAL SWELLING 3)	-0.333072	-0.333092	6.56929	0.143419	0.343093	At5g63840	GO:0005783; GO:0006491; GO:0009536; GO:0009826; GO:0015926; GO:0030244; GO:0030246; GO:0033919; GO:0042742
G41593	none		-1.47006	-1.49601	-0.742611	0.143441	0.34313	NaN	NA
G17050	A0A6D2HL77	GAF domain-containing protein	0.539632	0.540052	3.02522	0.143448	0.34313	At1g04310	GO:0000155; GO:0004674; GO:0005524; GO:0005783; GO:0005789; GO:0009873; GO:0010105; GO:0042802; GO:0046872; GO:0051740
G5212	A0A0D3CV20	Protein LITTLE ZIPPER 1-like	-1.0613	-1.06861	-0.0291403	0.143455	0.343131	At3g60890
G39091	V4P5Z3	Auxin response factor	0.380235	0.380414	3.42339	0.143478	0.343167	At4g23980	GO:0000976; GO:0003700; GO:0005634; GO:0009734
G239	Q9SRE5	Uncharacterized protein At1g76660	-0.453173	-0.453566	2.76158	0.143521	0.343255	At1g76660
G41497	A0A3N6QVI0	Uncharacterized protein	-0.586501	-0.586678	4.16081	0.14372	0.343696	At1g79820	GO:0005768; GO:0005794; GO:0005802; GO:0008643; GO:0022857; GO:0031969
G53203	S8D6T4	Peptidyl-prolyl cis-trans isomerase (PPIase) (EC 5.2.1.8)	0.640833	0.642731	0.860498	0.143713	0.343696	At1g01940	GO:0003755; GO:0005737; GO:0006457
G37177	none		-0.727713	-0.729635	1.69998	0.143766	0.343789	NaN	NA
G51263	A0A1J3C9G1	NAC domain-containing protein 69	0.434775	0.435244	2.34793	0.1438	0.343854	At4g01520	GO:0003677; GO:0003700
G44078	R0FZZ4	Membrane lipoprotein	1.64159	1.65411	0.265071	0.143813	0.343867	At2g39560	GO:0016020
G25949	A0A1S3Y6R6	UDP-N-acetylglucosamine transferase subunit ALG14 homolog	0.361602	0.361784	3.45	0.14387	0.343988	At4g18230	GO:0006488; GO:0016740; GO:0031965
G848	A0A0A9V160	NBCH_WD40 domain-containing protein	0.356985	0.357156	3.58831	0.143903	0.344049	At1g58230
G43597	A0A565BEB8	Pentatricopeptide repeat-containing protein	-0.560019	-0.561504	1.34972	0.143918	0.344069	At2g20720
G22117	none		0.880582	0.884023	0.569975	0.143927	0.344074	NaN	NA
G40352	A0A199UPF4	Uncharacterized protein	0.572501	0.573237	2.03223	0.143977	0.344176	At4g09620	GO:0003690; GO:0005737; GO:0006353; GO:0006355; GO:0043231
G7897	A0A0D6QR84	poly(A)-specific ribonuclease (EC 3.1.13.4)	-0.348405	-0.348437	5.85388	0.143985	0.344178	At5g10960	GO:0003723; GO:0004535; GO:0005634; GO:0005737; GO:0006402; GO:0030014; GO:0046872
G50773	none		-0.684405	-0.68651	1.02201	0.144026	0.34426	NaN	NA
G11467	A0A1J3H6P5	Serine/threonine-protein phosphatase (EC 3.1.3.16)	-0.38518	-0.385404	3.38884	0.144059	0.344295	At5g63870	GO:0004722; GO:0005634; GO:0005654; GO:0009408; GO:0009585; GO:0009785; GO:0017018; GO:0046872
G36933	A0A6D2HBB6	NB-ARC domain-containing protein	0.356641	0.356736	4.22883	0.144067	0.344295	At1g15890	GO:0006952; GO:0043531; GO:0051707
G8575	R0GW60	TIR domain-containing protein	0.553808	0.554302	2.97588	0.144063	0.344295	At1g72930	GO:0005634; GO:0005737; GO:0005739; GO:0006952; GO:0007165; GO:0009506; GO:0050135; GO:0061809
G8610	M4EH97	AAI domain-containing protein	-3.27254	-3.2858	3.54379	0.144069	0.344295	At1g66850	GO:0006869
G31959	A0A7J9G2K9	Protein kinase domain-containing protein	0.382497	0.382522	6.36049	0.144098	0.344347	At3g17420	GO:0004674; GO:0005524; GO:0005886; GO:0009506; GO:0009514; GO:0016310; GO:0106310
G30346	Q9M9C5	Probable leucine-rich repeat receptor-like protein kinase At1g68400 (EC 2.7.11.1)	1.02555	1.0302	0.956336	0.144146	0.344429	At1g68400	GO:0004674; GO:0005524; GO:0005886; GO:0016310; GO:0106310
G9740	R0GQJ2	SWIB/MDM2 domain-containing protein	0.394903	0.395251	2.64233	0.144144	0.344429	At4g34290
G11922	UPI000901CC2D		-0.428866	-0.429302	2.73665	0.144158	0.344441	At1g03530	GO:0000493; GO:0001522; GO:0003723; GO:0005634; GO:0005732; GO:0042254
G32752	Q9SRI1	Protein transport protein SEC13 homolog A (SEC13-like protein A)	-0.45055	-0.450809	3.34827	0.144186	0.344485	At3g01340	GO:0005198; GO:0005783; GO:0005794; GO:0015031; GO:0016192
G42168	Q9SFB8	Phosphatidylinositol 4-phosphate 5-kinase 6 (AtPIP5K6) (EC 2.7.1.68) (1-phosphatidylinositol 4-phosphate kinase 6) (Diphosphoinositide kinase 6) (PtdIns(4)P-5-kinase 6)	-0.505096	-0.505838	2.0027	0.144191	0.344485	At3g07960	GO:0005524; GO:0016308; GO:0016310; GO:0016324; GO:0046488; GO:0072583; GO:0090406
G6924	A0A5S9YCI2	Biogenesis of lysosome-related organelles complex 1 subunit 2	-0.429818	-0.430214	2.66415	0.1442	0.344489	At5g49550	GO:0005768; GO:0031083
G48847	D7M8W8	TFIIS N-terminal domain-containing protein	-0.660116	-0.660375	3.43415	0.144237	0.344561	At4g24200	GO:0003746; GO:0005634; GO:0005739
G13480	UPI00053AF77D		-0.332208	-0.332257	5.35728	0.144262	0.344581	At1g34180	GO:0000976; GO:0003700; GO:0005634; GO:0016020; GO:0045893; GO:1900057
G15706	P35134	Ubiquitin-conjugating enzyme E2 11 (EC 2.3.2.23) (E2 ubiquitin-conjugating enzyme 11) (Ubiquitin carrier protein 11) (Ubiquitin-conjugating enzyme E2-17 kDa 11) (Ubiquitin-protein ligase 11)	-0.348145	-0.348206	5.16335	0.144266	0.344581	At3g08690	GO:0004842; GO:0005524; GO:0006511; GO:0016567; GO:0061631
G50334	V4KWS9	GTD-binding domain-containing protein	0.778922	0.781182	0.863103	0.144254	0.344581	At5g61040	GO:0008356
G1702	R0GBD3	CRM-domain containing factor CFM3A, chloroplastic/mitochondrial	0.373231	0.373393	3.50471	0.144297	0.344636	At3g23070	GO:0000373; GO:0003729; GO:0005739; GO:0006397; GO:0009507; GO:0048316; GO:1990904
G33240	M4EZM1	Secreted protein	1.76826	1.78006	-0.0242585	0.144307	0.344644	At2g25625	GO:0005773; GO:0006979; GO:0009414; GO:0009535; GO:0009735; GO:0009941; GO:0010150; GO:0031969; GO:0097708; GO:1902074; GO:1904821
G9153	Q94IB9	Alkaline ceramidase (AlkCDase) (Alkaline CDase) (AtACER) (EC 3.5.1.-) (Acyl-CoA independent ceramide synthase 1) (AtCES1) (Alkaline ceramidase YPC1) (AtYPC1) (Alkaline dihydroceramidase ACER) (Alkaline phytoceramidase) (aPHC)	-0.385748	-0.386035	2.99027	0.144351	0.344733	At4g22330	GO:0000139; GO:0002238; GO:0005634; GO:0005783; GO:0005789; GO:0005794; GO:0006672; GO:0006914; GO:0009651; GO:0009737; GO:0009738; GO:0010025; GO:0010150; GO:0010508; GO:0016811; GO:0030148; GO:0031667; GO:0042742; GO:0046872; GO:0090333; GO:0098542
G13100	none		1.21738	1.23299	-0.56529	0.144371	0.344743	NaN	NA
G26364	A0A0D3CSV9	Hydrolase_4 domain-containing protein	0.521729	0.522181	2.84333	0.144383	0.344743	At5g38220
G26680	R0GJT7	Transcription factor MYB41-like	-0.869816	-0.874599	0.492307	0.144373	0.344743	At5g65230	GO:0000976; GO:0003700; GO:0005634
G47313	Q5XEP8	At5g10650 (RING/U-box superfamily protein)	0.412472	0.412779	3.07546	0.144383	0.344743	At5g10650	GO:0046872; GO:0061630
G29251	A0A7J9LDD1	Ran-binding protein 10	0.383222	0.383408	3.45351	0.144406	0.344757	At1g35470	GO:0005634; GO:0005737; GO:0048471
G44790	A0A0D9UVU0	Protein RER1	-0.418743	-0.418972	3.37551	0.144409	0.344757	At4g39220	GO:0005794; GO:0006890; GO:0016020
G6347	Q9LS08	Transcription factor AIG1 (AtAIG1) (Basic helix-loop-helix protein 32) (AtbHLH32) (bHLH 32) (Protein TARGET OF MOOPTEROS 5) (Transcription factor EN 54) (bHLH transcription factor bHLH032)	1.26508	1.27134	0.698373	0.144411	0.344757	At3g25710	GO:0003677; GO:0003700; GO:0005634; GO:0006355; GO:0009718; GO:0016036; GO:0046983; GO:0048364; GO:0080147
G35229	Q9M2W3	CDP-diacylglycerol--glycerol-3-phosphate 3-phosphatidyltransferase 2 (EC 2.7.8.5) (Phosphatidylglycerophosphate synthase 2) (PGP synthase 2)	0.431949	0.432328	2.75732	0.14443	0.34477	At3g55030	GO:0005783; GO:0006655; GO:0008444; GO:0009941; GO:0016020; GO:0030145; GO:0043231
G42606	A0A0D3CJY8	3-hydroxybutyryl-CoA dehydrogenase	-0.611328	-0.611515	4.10289	0.144428	0.34477	At3g15290	GO:0004300; GO:0006631; GO:0016616; GO:0070403
G34141	A0A1J3FR70	Putative L-type lectin-domain containing receptor kinase V.2	0.48915	0.489853	2.05945	0.144488	0.344891	At1g53060	GO:0030246; GO:0050896
G19600	none		-0.333873	-0.333928	5.11951	0.144507	0.34492	At1g54320	GO:0000139; GO:0005634; GO:0005789
G15293	Q8RXZ4	Probable protein phosphatase 2C 18 (AtPP2C18) (EC 3.1.3.16)	-0.379888	-0.380029	4.0573	0.144567	0.345029	At1g79630	GO:0017018; GO:0046872
G46205	A0A2P2LT33	50 kDa ketoavyl-ACP synthase Chloroplast beta-ketoacyl-ACP synthase Ketoacyl-acyl carrier protein synthase Plastid 3-keto-acyl-ACP synthase I	-0.45366	-0.453864	3.72966	0.144561	0.345029	At5g46290	GO:0004315; GO:0005739; GO:0006633; GO:0009570
G35146	P43286	Aquaporin PIP2-1 (Plasma membrane intrinsic protein 2-1) (AtPIP2;1) (Plasma membrane intrinsic protein 2a) (PIP2a)	0.357884	0.357925	5.47746	0.144576	0.345033	At3g53420	GO:0000325; GO:0003729; GO:0005886; GO:0006833; GO:0009414; GO:0009506; GO:0015250; GO:0031625; GO:0080170
G4926	A0A078HPY7	RING-type E3 ubiquitin transferase (EC 2.3.2.27)	0.503679	0.503903	3.63596	0.144625	0.345117	At2g23780	GO:0005789; GO:0006511; GO:0016567; GO:0042277; GO:0046872; GO:0061630
G58	A0A087HJZ6	DRBM domain-containing protein	-2.56466	-2.69994	-1.96836	0.144624	0.345117	At1g80650	GO:0003723
G34967	Q9M2Y6	Probable pectin methylesterase CGR2 (EC 2.1.1.-) (Cotton Golgi-related 2)	-0.360728	-0.360775	5.51029	0.144646	0.34515	At3g49720	GO:0000139; GO:0000325; GO:0005768; GO:0005794; GO:0005797; GO:0005802; GO:0005829; GO:0005886; GO:0008168; GO:0009535; GO:0009664; GO:0009832; GO:0009965; GO:0015976; GO:0032259; GO:0045488; GO:0045489; GO:0048639; GO:0051512; GO:1903942; GO:1905157
G32857	Q9AWG8	inositol-3-phosphate synthase (EC 5.5.1.4)	-0.381855	-0.381881	6.48816	0.144659	0.345165	At2g22240	GO:0004512; GO:0006021; GO:0008654
G19210	D7KD69	Predicted protein	-0.472109	-0.47224	4.1256	0.144699	0.34522	At2g10553
G41649	A0A2P2JSK7	Tafazzin family protein	-0.575226	-0.576653	1.36047	0.14471	0.34522	At1g78690	GO:0006644; GO:0016746
G46671	Q9FIM9	CDPK-related kinase 4 (AtCRK4) (EC 2.7.11.1) (Calcium/calmodulin-dependent protein kinase CRK4)	0.436936	0.437391	2.48129	0.144711	0.34522	At5g24430	GO:0004674; GO:0005524; GO:0005886; GO:0009506; GO:0046777; GO:0046872; GO:0106310
G50643	Q9FJ62	Glycerophosphodiester phosphodiesterase GDPDL4 (EC 3.1.4.46) (Glycerophosphodiester phosphodiesterase-like 4) (ATGDPDL4) (Glycerophosphodiesterase-like 1) (Protein SHV3-LIKE 1)	-0.433103	-0.433585	2.53846	0.144707	0.34522	At5g55480	GO:0005886; GO:0006071; GO:0006629; GO:0008889; GO:0009506; GO:0009536; GO:0071555; GO:0099503
G546	A0A3P6A385	Reticulon-like protein	-0.803563	-0.807245	0.57646	0.144736	0.345263	At1g68230	GO:0005789
G51758	A0A565AQ20	Peptidase S59 domain-containing protein	0.332191	0.332267	4.59925	0.144758	0.345299	At1g59660	GO:0005635; GO:0005643; GO:0015031; GO:0017056; GO:0048573; GO:0051028; GO:0071456
G48099	A0A397L3L4	Uncharacterized protein	-0.63558	-0.635716	4.93906	0.144766	0.345301	At4g34590	GO:0000976; GO:0003700; GO:0005634; GO:0009744; GO:0017148; GO:0043565; GO:0045893; GO:0046982; GO:0080149
G19829	A0A7J0FK55	Ammonium transporter 2	-0.837987	-0.843483	0.172537	0.144831	0.345355	At2g38290	GO:0005886; GO:0009506; GO:0009624; GO:0015398
G2618	UPI00053A5F40		1.83181	1.85312	-0.887543	0.144812	0.345355	At5g03260	GO:0005507; GO:0009809; GO:0046274; GO:0048046; GO:0052716
G28692	A0A1S3UBU2	monosaccharide-sensing protein 2	-0.701317	-0.701476	4.95627	0.144825	0.345355	At1g20840	GO:0000325; GO:0005634; GO:0008643; GO:0009409; GO:0009414; GO:0009624; GO:0009705; GO:0009744; GO:0009749; GO:0009750; GO:0019900; GO:0022857; GO:1902074
G35284	A0A1Q3CRS7	HIT domain-containing protein	-0.342751	-0.342765	7.19387	0.144829	0.345355	At3g56490	GO:0000166; GO:0005777; GO:0005829; GO:0005886; GO:0006790; GO:0009150; GO:0009507; GO:0047627; GO:0099503
G44004	D7LFV0	RING-type E3 ubiquitin transferase (EC 2.3.2.27)	0.348727	0.348787	4.98983	0.144815	0.345355	At2g40830	GO:0005634; GO:0006511; GO:0009505; GO:0009651; GO:0009938; GO:0016567; GO:0046872; GO:0061630
G6524	A0A0D2SGL1	Homeobox domain-containing protein	0.55214	0.553465	1.59025	0.144796	0.345355	At4g16780	GO:0000981; GO:0003700; GO:0005634; GO:0009585; GO:0009641; GO:0009733; GO:0009735; GO:0009826; GO:0010016; GO:0010017; GO:0010218; GO:0010311; GO:0042803; GO:0043565; GO:0045892; GO:0048364; GO:0080191
G27785	A0A1J3D2K7	Putative threonine aspartase	-0.395569	-0.395805	3.36655	0.14484	0.34536	At4g00590	GO:0004298; GO:0006508
G5964	D7LRF9	Succinate dehydrogenase subunit 7B, mitochondrial-like	-0.343263	-0.343411	3.69757	0.144925	0.345547	At3g47833	GO:0005739; GO:0005749; GO:0005829; GO:0006099; GO:0045273
G4790	A0A3P6CF11	Myb_DNA-bind_3 domain-containing protein	-1.35238	-1.37067	-0.065597	0.144946	0.34558	At2g19365	GO:0003677
G24165	R0GM21	BCNT-C domain-containing protein	-0.735095	-0.736906	1.19948	0.144988	0.345663	At5g30490
G38733	none		0.440227	0.440568	2.87182	0.145008	0.345693	NaN	NA
G35307	A0A0A9JE06	Cystathionine gamma-synthase	0.938138	0.940224	1.16312	0.145017	0.345699	At1g33320	GO:0003962; GO:0009086; GO:0019346; GO:0030170
G20375	A0A078K271	BnaUnng04690D protein	-0.951134	-0.959513	0.0426954	0.145054	0.34577	At5g45920	GO:0016788
G13400	none		-1.79885	-1.83051	-0.534938	0.145133	0.345939	NaN	NA
G20841	none		-0.977665	-0.985677	0.1397	0.14518	0.346035	NaN	NA
G11910	R0I3G5	Protein TPX2	-1.24896	-1.27016	-0.465058	0.145231	0.34614	At1g03780	GO:0000278; GO:0005634; GO:0005654; GO:0005819; GO:0005874; GO:0008017; GO:0009524; GO:0009941; GO:0051225; GO:0051301; GO:0060236; GO:0090307
G13090	A0A2C9VUK9	Glyco_transf_20 domain-containing protein	0.715072	0.716992	1.65655	0.145275	0.346212	At1g23870	GO:0005992; GO:0016757
G33772	A0A2P5CFT1	Aldo/keto reductase/potassium channel subunit beta	0.606947	0.607908	1.93553	0.145283	0.346212	At2g37760	GO:0016491
G3560	Q9ZW82	Pirin-like protein 2 (PIRIN2) (Pirin-like protein At2g43120)	-1.07147	-1.07924	0.458152	0.14528	0.346212	At2g43120	GO:0005634; GO:0005829; GO:0030414; GO:0042742; GO:0046872
G38093	UPI0012632618		0.362459	0.362547	4.48512	0.145318	0.346264	At5g06120	GO:0005049; GO:0005634; GO:0006886; GO:0031267
G5556	A0A7X5I4C1	Aquaporin PIP2	-0.873741	-0.880021	0.0982441	0.145312	0.346264	At2g39010	GO:0015267; GO:0016020
G40776	Q9FE17	NAD-dependent protein deacetylase SRT1 (EC 2.3.1.286) (Regulatory protein SIR2 homolog 1) (SIR2-like protein 1)	-0.665481	-0.667349	1.18256	0.145329	0.346271	At5g55760	GO:0005634; GO:0009873; GO:0016740; GO:0031490; GO:0033558; GO:0043970; GO:0046872; GO:0070403
G19150	Q9FV70	Transcription factor E2FC (E2F transcription factor-2) (AtE2F2)	-0.498183	-0.498767	2.43704	0.145337	0.346275	At1g47870	GO:0000902; GO:0000976; GO:0000978; GO:0003677; GO:0003700; GO:0005634; GO:0005730; GO:0005737; GO:0006357; GO:0019760; GO:0042023; GO:0043068; GO:0046982; GO:0051301; GO:0051782; GO:0070176
G13674	A0A0V0HJ44	Putative ovule protein	-0.41484	-0.414897	5.24557	0.145418	0.346414	At1g45688	GO:0016020
G14504	V4L1T9	S5 DRBM domain-containing protein	-0.340182	-0.34031	4.02098	0.145424	0.346414	At1g64880	GO:0003723; GO:0003735; GO:0005840; GO:0006412; GO:1990904
G39497	A0A830CFL1	BTB/POZ domain-containing protein npy1	0.85818	0.861746	0.237727	0.145418	0.346414	At1g50280	GO:0009737; GO:0016567; GO:0031463
G49372	Q8GW48	Heat shock factor-binding protein (AtHSBP)	0.353443	0.353599	3.6042	0.145415	0.346414	At4g15802	GO:0003714; GO:0005634; GO:0005794; GO:0005829; GO:0009408; GO:0031072; GO:0043621; GO:0048316; GO:0070370
G41698	Q9SH14	Membrane-anchored ubiquitin-fold protein 5 (AtMUB5) (Membrane-anchored ub-fold protein 5)	-1.27523	-1.27871	1.41059	0.145468	0.346486	At1g77870	GO:0005886
G50386	Q9ZSK3	Actin-depolymerizing factor 4 (ADF-4) (AtADF4)	-0.347395	-0.34752	4.01495	0.145465	0.346486	At5g59890	GO:0002758; GO:0003779; GO:0005829; GO:0009536; GO:0015629; GO:0030042; GO:0042742
G53241	A0A3P6DTZ9	Ovule protein	-0.35187	-0.351878	8.03484	0.145487	0.346512	NaN
G43708	A0A1J3CGC7	Transcription factor ABA-INDUCIBLE bHLH-TYPE	-0.508722	-0.509638	1.89201	0.145505	0.346514	At2g46510	GO:0000976; GO:0003700; GO:0005634; GO:0006355; GO:0009611; GO:0009737; GO:0009738; GO:0010629; GO:0046983
G47834	F4JJ23	Protein NEN4 (NAC45/NAC86-dependent exonuclease-domain protein 4) (EC 3.1.11.-)	-1.8902	-1.9276	-1.11321	0.145501	0.346514	At4g39810	GO:0003676; GO:0004527; GO:0005634; GO:0046872
G9330	R0GUP0	PUM-HD domain-containing protein	0.335642	0.3357	4.96847	0.145508	0.346514	At4g25880	GO:0003729; GO:0005783; GO:0006417; GO:0009507
G26006	A0A7C8ZCL4	zf-CCHC_2 domain-containing protein	0.352971	0.353074	4.13325	0.14552	0.346523	At5g47430	GO:0003676; GO:0005634; GO:0008270; GO:0016740
G4472	A0A816VFU5	(rape) hypothetical protein	-2.59858	-2.774	-1.79985	0.145593	0.346682	At2g43100	GO:0003861; GO:0009098; GO:0009536; GO:0009570; GO:0019761
G18215	A0A1Q3AWJ3	VIT1 domain-containing protein	0.886341	0.889517	0.78436	0.145616	0.34672	NaN	GO:0005381; GO:0005384; GO:0005774; GO:0006879; GO:0006880; GO:0010039; GO:0030026
G20460	A0A0D3B5Y9	WIYLD domain-containing protein	0.490049	0.490661	2.20745	0.145648	0.346778	At2g40020
G1872	D7LAY6	Ovule protein	0.920107	0.928371	0.159168	0.145674	0.346806	At3g20340
G7736	Q9FNA2	Polyamine oxidase 1 (AtPAO1) (EC 1.5.3.16) (EC 1.5.3.17) (N(1)-acetylpolyamine oxidase) (Spermine oxidase)	-0.832205	-0.836439	0.606077	0.145669	0.346806	At5g13700	GO:0005737; GO:0006598; GO:0046208; GO:0046592; GO:0050660; GO:0052894; GO:0052895; GO:0052901; GO:0052902; GO:0052903; GO:0052904
G7949	A0A8K0NBN9	Putative 26S proteasome non-ATPase regulatory subunit 12	-0.337441	-0.337501	5.05944	0.145703	0.346859	At5g09900	GO:0005634; GO:0005737; GO:0008541
G28100	Q8VZ14	Receptor homology region, transmembrane domain- and RING domain-containing protein 2 (AtRMR2) (ReMembR-H2 protein JR702)	0.343127	0.343223	4.31252	0.145715	0.34687	At1g71980	GO:0000139; GO:0000326; GO:0015031; GO:0032586; GO:0046872
G13154	A0A392W9P7	1-phosphatidylinositol 4-kinase (EC 2.7.1.67)	0.430573	0.43072	4.33313	0.145732	0.346894	At1g26270	GO:0004430; GO:0005524; GO:0016310; GO:0043424; GO:0071456
G10395	O49203	Nucleoside diphosphate kinase III, chloroplastic/mitochondrial (NDK III) (NDP kinase III) (NDPK III) (EC 2.7.4.6)	-0.331749	-0.331762	7.23431	0.145762	0.346949	At4g11010	GO:0004550; GO:0005524; GO:0005739; GO:0005743; GO:0005758; GO:0005829; GO:0006183; GO:0006228; GO:0006241; GO:0008270; GO:0009543; GO:0016310; GO:0050897
G11378	A0A0M3U486	Transcription factor bHLH1	-0.420971	-0.421289	2.9281	0.145799	0.347021	At5g62610	GO:0000976; GO:0003700; GO:0005634; GO:0006355; GO:0046983
G46028	Q9S757	Bifunctional L-3-cyanoalanine synthase/cysteine synthase C1, mitochondrial (EC 2.5.1.47) (EC 4.4.1.9) (Beta-substituted Ala synthase 3;1) (ARAth-Bsas3;1) (Cysteine synthase C1) (AtCYSC1) (O-acetylserine (thiol)-lyase 5)	-0.339596	-0.339638	5.70579	0.145814	0.347038	At3g61440	GO:0004124; GO:0005507; GO:0005739; GO:0005829; GO:0006535; GO:0006955; GO:0009507; GO:0019344; GO:0019499; GO:0019500; GO:0050017; GO:0051410; GO:0080147
G6314	Q9LIN9	Protein PECTIC ARABINOGALACTAN SYNTHESIS-RELATED (EC 2.4.1.-) (O-fucosyltransferase 26) (O-FucT-26) (O-fucosyltransferase family protein)	-0.352794	-0.352923	4.16525	0.145824	0.347045	At3g26370	GO:0000139; GO:0005768; GO:0005794; GO:0005797; GO:0005802; GO:0006004; GO:0016757; GO:0052325
G20444	O22287	Mannose-1-phosphate guanylyltransferase 1 (EC 2.7.7.13) (GDP-mannose pyrophosphorylase 1) (Protein CYTOKINESIS DEFECTIVE 1) (Protein EMBRYO DEFECTIVE 101) (Protein HYPERSENSITIVE TO AMMONIUM ION 1) (Protein SENSITIVE TO OZONE 1) (Protein VITAMIN C DEFECTIVE 1)	-0.352396	-0.352434	5.73392	0.145853	0.347097	At2g39770	GO:0004475; GO:0005525; GO:0005634; GO:0005829; GO:0009298; GO:0009408; GO:0009651; GO:0009753; GO:0010193; GO:0019853; GO:0030244; GO:0042742; GO:0060359
G10255	A0A392RZU4	WD-repeat protein-like protein	0.574599	0.57531	2.19574	0.145873	0.347127	At4g04940	GO:0005634; GO:0006364; GO:0032040
G51302	M4EUZ0	SSXT domain-containing protein	0.695273	0.696665	1.42329	0.145927	0.347239	At4g00850	GO:0003713; GO:0005634; GO:0048366; GO:0051301
G18891	Q56XQ6	Protein NRT1/ PTR FAMILY 4.4 (AtNPF4.4) (Nitrate transporter 1.13)	1.66033	1.68608	-0.848082	0.145978	0.347243	At1g33440	GO:0016020; GO:0022857
G27145	Q9FH13	Putative 4-hydroxy-4-methyl-2-oxoglutarate aldolase 3 (HMG aldolase 3) (EC 4.1.3.17) (Oxaloacetate decarboxylase) (OAA decarboxylase) (EC 4.1.1.112) (Regulator of ribonuclease activity homolog 3) (RraA-like protein 3)	0.340741	0.340861	3.98235	0.145944	0.347243	At5g56260	GO:0008428; GO:0008948; GO:0009536; GO:0046872; GO:0047443; GO:0051252
G32254	Q9LHL7	Aha1 domain-containing protein (Uncharacterized protein T21B14.13)	-0.416448	-0.41658	4.16655	0.145972	0.347243	At3g12050	GO:0001671; GO:0051087
G44965	A0A078FSD9	NADH dehydrogenase [ubiquinone] 1 beta subcomplex subunit 7	-0.371152	-0.371287	4.00291	0.145958	0.347243	At2g02050	GO:0005739; GO:0005747; GO:0005758; GO:0009853; GO:0031966; GO:0045271
G48918	UPI0005398860		0.741068	0.742866	1.1308	0.145941	0.347243	At3g45860	GO:0004674; GO:0005524; GO:0009751; GO:0012501; GO:0016020; GO:0016310; GO:0042742; GO:0106310
G52447	UPI00053A46A0		-0.346824	-0.346905	4.63117	0.145966	0.347243	At1g27390	GO:0005634; GO:0005739; GO:0005741; GO:0005742; GO:0005743; GO:0005744; GO:0006626; GO:0015450; GO:0022626; GO:0045040; GO:0046872
G7076	Q94F20	Protein DUF642 L-GALACTONO-1,4-LACTONE-RESPONSIVE GENE 2 (DUF642 L-GalL-RESPONSIVE GENE 2)	-1.36741	-1.36799	3.98366	0.145978	0.347243	At5g25460	GO:0005576; GO:0009505; GO:0009506; GO:0009536; GO:0010015
G11101	S8D6K9	X8 domain-containing protein	-1.15776	-1.16563	0.213027	0.145986	0.347245	At3g57260	GO:0000325; GO:0004338; GO:0005783; GO:0005829; GO:0005975; GO:0008810; GO:0009409; GO:0009627; GO:0042973; GO:0048046; GO:0099503
G12582	D7KCM9	CDP-diacylglycerol--serine O-phosphatidyltransferase (EC 2.7.8.8) (Phosphatidylserine synthase)	-0.45699	-0.457332	3.04491	0.146009	0.347277	At1g15110	GO:0003882; GO:0005789; GO:0006646; GO:0006659; GO:0009556; GO:0031965; GO:0106245
G14702	I3SDM0	Aspergillus nuclease S1 (EC 3.1.30.1)	1.15532	1.15973	1.35063	0.146021	0.347277	At4g21585	GO:0000014; GO:0003676; GO:0004521; GO:0006308; GO:0046872
G18602	Q946Y7	Syntaxin-61 (AtSYP61) (Osmotic stress-sensitive mutant 1) (Protein SYNTAXIN OF PLANTS 61)	-0.4373	-0.437619	3.08892	0.146015	0.347277	At1g28490	GO:0005484; GO:0005802; GO:0006886; GO:0006887; GO:0006906; GO:0009738; GO:0031201; GO:0032588; GO:0048193; GO:0052324
G52362	A0A8S1ZF68	Tetratricopeptide repeat protein 38	-1.07773	-1.08312	0.402979	0.146058	0.347348	At1g27110
G11636	Q9FJX0	Peptidyl-prolyl cis-trans isomerase CYP65 (AtCYP65) (PPIase CYP65) (EC 2.3.2.27) (EC 5.2.1.8) (Cyclophilin-65) (Peptidyl-prolyl cis-trans isomerase-like 2) (Plant U-box protein 49) (RING-type E3 ubiquitin transferase isomerase-like 2) (Rotamase) (U-box domain-containing protein 49)	-0.382011	-0.382319	2.9086	0.146074	0.347353	At5g67530	GO:0003755; GO:0004842; GO:0005634; GO:0006457; GO:0016567
G21487	Q9STL4	KDEL-tailed cysteine endopeptidase CEP2 (EC 3.4.22.-)	0.943416	0.943628	5.67418	0.146074	0.347353	At3g48340	GO:0005783; GO:0006508; GO:0008234
G25171	A0A7K1IN08	TPT domain-containing protein	-0.347699	-0.347844	3.96395	0.146086	0.347363	At4g32390	GO:0000138; GO:0005768; GO:0005794; GO:0005802; GO:0005886; GO:0008643
G18150	A0A087HPT4	Uncharacterized protein	-0.473575	-0.473687	4.77255	0.14613	0.347453	At1g20100	GO:0016874
G26648	A0A484NGF8	FANCL_d2 domain-containing protein	-0.380414	-0.380623	3.4664	0.146157	0.347499	At5g65740	GO:0004842; GO:0036297; GO:0043240
G42651	I1KV92	Coatomer subunit beta'	-0.856955	-0.857251	4.24672	0.146173	0.347521	At3g15980	GO:0000139; GO:0005198; GO:0005829; GO:0006886; GO:0016192; GO:0030117; GO:0030663
G48550	R0F1I5	U3 small nucleolar RNA-associated protein 6 homolog	-0.422125	-0.422433	3.08657	0.146197	0.347559	At4g28200	GO:0000462; GO:0005730; GO:0030515
G13749	A0A5B6X3P5	tRNA-processing ribonuclease BN	1.05327	1.05849	0.102622	0.146211	0.347578	At1g48460	GO:0016020
G35435	Q9M1X8	Nucleic acid-binding, OB-fold-like protein (Uncharacterized protein At3g59980) (Uncharacterized protein F24G16.250)	-0.404238	-0.40453	3.00873	0.146259	0.347674	At3g59980	GO:0000049
G24420	A0A7J8P663	Dilute domain-containing protein	-0.389229	-0.389448	3.40537	0.146277	0.347699	At5g20470	GO:0016020
G42886	UPI0008FCF437		-1.28607	-1.29495	0.53177	0.146285	0.347702	At3g61820	GO:0004190; GO:0006508
G8237	F4JWA1	RING/U-box superfamily protein	0.380913	0.381227	2.92487	0.146302	0.347725	At5g04460	GO:0032183; GO:0080115
G10257	R0H877	Mediator of RNA polymerase II transcription subunit 16	-0.398399	-0.39853	4.16747	0.146358	0.347818	At4g04920	GO:0006355; GO:0016592
G21667	none		-2.35644	-2.4911	-1.78653	0.146368	0.347818	NaN	NA
G45992	A0A6J1DTE2	scarecrow-like protein 6	-0.550174	-0.550772	2.41428	0.146377	0.347818	At3g60630	GO:0003700; GO:0005634; GO:0006355; GO:0030154; GO:0048768; GO:0051301
G47124	A0A0D3AJ04	Beta-1,4-mannosyl-glycoprotein 4-beta-N-acetylglucosaminyltransferase-like	0.628953	0.630575	1.28442	0.146374	0.347818	At5g14480	GO:0003830; GO:0006487; GO:0016020
G51664	A0A7K1ING5	Calreticulin	0.588408	0.58939	1.97101	0.146362	0.347818	At1g08450	GO:0005509; GO:0005788; GO:0006457; GO:0030246; GO:0050896; GO:0051082
G31888	A0A565B915	Pre-mRNA-splicing factor ISY1 homolog	-0.409783	-0.410163	2.73856	0.146401	0.347858	At3g18790	GO:0000350; GO:0005634
G11863	A0A565AK47	Cellulose synthase-like protein D5	-1.54846	-1.55473	1.37223	0.146413	0.347859	At1g02730	GO:0000139; GO:0000919; GO:0005794; GO:0006970; GO:0009414; GO:0009651; GO:0016760; GO:0030244; GO:0042546; GO:0046527; GO:0048367; GO:0051753; GO:0071555
G34050	A0A1J3DHY1	RING-type E3 ubiquitin transferase (EC 2.3.2.27)	-0.424787	-0.425277	2.13046	0.146415	0.347859	At2g41980	GO:0005771; GO:0005776; GO:0006511; GO:0008270; GO:0016567; GO:0016740; GO:2000785
G27347	V4KZD6	Protein FMC1 homolog	-0.698668	-0.700878	1.07858	0.146436	0.347884	At5g51960
G3953	Q8S8P3	Beta-glucuronosyltransferase GlcAT14C (EC 2.4.1.-) (GT14 family glucuronic acid transferase 3) (AtGlcAT14C)	-0.358012	-0.358117	4.30567	0.14644	0.347884	At2g37585	GO:0000139; GO:0015020
G30725	A0A078GI73	(rape) hypothetical protein (BnaA06g12670D protein)	-0.518899	-0.519023	4.74498	0.146479	0.347959	At1g74050	GO:0003729; GO:0003735; GO:0005739; GO:0006412; GO:0009506; GO:0022625
G20383	A0A0D3C4Y7	DUF538 domain-containing protein	0.368916	0.36906	3.88852	0.146509	0.347997	At5g37070
G33095	A0A8J5LTI0	Homeobox domain-containing protein	-0.386261	-0.386534	3.03391	0.146507	0.347997	At2g27990	GO:0003677
G8817	A0A1D1XNU7	UPF0042 nucleotide-binding protein Asuc_0930	0.396544	0.396633	4.67966	0.146528	0.348027	At4g14990	GO:0000290; GO:0000932; GO:0003729; GO:0006397; GO:1990726
G28841	none		1.61769	1.65837	-1.18111	0.146654	0.348303	NaN	NA
G42840	V4LZN2	TLC domain-containing protein	0.398559	0.39863	4.96617	0.146667	0.348303	At3g19260	GO:0002238; GO:0005783; GO:0005789; GO:0005794; GO:0005886; GO:0006665; GO:0010256; GO:0042759; GO:0046513; GO:0050291
G46167	P39697	40S ribosomal protein S19, mitochondrial	-0.400492	-0.400793	2.99826	0.146673	0.348303	At5g47320	GO:0003723; GO:0003729; GO:0003735; GO:0005763; GO:0006412
G774	V4MES9	DCD domain-containing protein	0.367466	0.367541	4.70674	0.14666	0.348303	At2g32910
G27957	Q9CA75	Probable xyloglucan 6-xylosyltransferase 5 (EC 2.4.2.39) (Putative glycosyltransferase 5) (AtGT5) (EC 2.4.-.-)	-0.41176	-0.411877	4.45067	0.146686	0.348316	At1g74380	GO:0000138; GO:0000139; GO:0005768; GO:0005794; GO:0005802; GO:0010411; GO:0033843; GO:0048767
G34044	V4MCJ8	guanylate kinase (EC 2.7.4.8)	0.544925	0.546041	1.95828	0.146744	0.348437	At2g41880	GO:0004385; GO:0005524; GO:0009117; GO:0016310; GO:0048229
G47845	O24454	Ubiquitin carboxyl-terminal hydrolase 3 (EC 3.4.19.12) (Deubiquitinating enzyme 3) (AtUBP3) (Ubiquitin thioesterase 3) (Ubiquitin-specific-processing protease 3)	-0.34427	-0.344351	4.56624	0.146786	0.348519	At4g39910	GO:0004843; GO:0005634; GO:0006508
G1817	R0HZP0	DUF2470 domain-containing protein	0.396472	0.396725	3.00567	0.146832	0.348595	At3g21200	GO:0006783; GO:0009507; GO:0009534; GO:0009570; GO:0009767; GO:0009791; GO:0015995; GO:0032991; GO:0033014; GO:0043495; GO:0070455
G22947	A0A067EC34	Thioredoxin-like protein YLS8	0.345262	0.34537	4.16304	0.146827	0.348595	At5g08290	GO:0000398; GO:0005634; GO:0005737; GO:0046540
G15557	A0A8S0SES3	E3 ubiquitin- ligase topors	0.451764	0.452302	2.12235	0.14685	0.348622	At3g05250	GO:0046872
G42796	A0A087HAQ6	Oleosin	1.90405	1.95977	-1.39657	0.146879	0.348674	At3g18570	GO:0009791; GO:0012511; GO:0016020; GO:0048608
G37525	V4LHD1	Secreted protein	-0.578528	-0.578996	2.89622	0.146891	0.348683	NaN
G47106	D7M6P8	Seed maturation-like protein	0.536773	0.537143	3.12928	0.146905	0.3487	At5g14970
G35080	UPI00053A7AE0		-0.515466	-0.515542	5.19219	0.146923	0.34871	At3g52140	GO:0003729; GO:0005829; GO:0010636; GO:0048312
G45339	Q9SD67	ATP-dependent zinc metalloprotease FTSH 7, chloroplastic (AtFTSH7) (EC 3.4.24.-)	0.418971	0.419087	4.27764	0.146921	0.34871	At3g47060	GO:0004176; GO:0004222; GO:0005524; GO:0006508; GO:0008270; GO:0009507; GO:0009535; GO:0009941; GO:0016887
G30862	Q8VYI3	Enoyl-CoA hydratase 2, peroxisomal (EC 4.2.1.119)	0.387262	0.387279	6.91126	0.14695	0.348755	At1g76150	GO:0005739; GO:0005777; GO:0016491; GO:0016829; GO:0033542
G29528	A0A078I1Y4	BnaC05g36840D protein	-0.401569	-0.401571	9.73694	0.146968	0.348765	At1g54040	GO:0005634; GO:0005737; GO:0009753; GO:0010150; GO:0016829; GO:0019762; GO:0030234; GO:0042742; GO:0042802; GO:0042803; GO:0080028
G43474	A0A565BCY5	Nucleolar complex protein 2 homolog	-0.341176	-0.3413	4.08119	0.146962	0.348765	At2g18220	GO:0005654; GO:0005730; GO:0042802; GO:0042803
G27390	R0HH98	Clr5 domain-containing protein	-1.05483	-1.06029	0.563125	0.146979	0.348774	At2g19365	GO:0003677
G16602	A0A8T2B9R2	Protein NUCLEAR FUSION DEFECTIVE 6, chloroplastic/mitochondrial-like	-0.698564	-0.700701	1.2197	0.147025	0.348843	At2g15000
G21275	Q9LXM2	Probable CCR4-associated factor 1 homolog 9 (EC 3.1.13.4)	-0.68655	-0.686802	5.22463	0.147017	0.348843	At3g44260	GO:0000289; GO:0002213; GO:0003723; GO:0004535; GO:0005634; GO:0005737; GO:0008408; GO:0009611; GO:0030014; GO:0042742; GO:0046872
G51442	UPI00053B7035		-0.438187	-0.438305	4.42492	0.147029	0.348843	At3g03773	GO:0005634; GO:0005737; GO:0005829; GO:0006457; GO:0009408; GO:0051085; GO:0051087; GO:0051131; GO:0051879; GO:0101031
G28979	A0A6D2HHE5	Uncharacterized protein	-3.33102	-3.7608	-2.07526	0.147042	0.348855	At1g28190
G42469	D7L0P5	Transmembrane protein	-0.480887	-0.481141	3.11739	0.14707	0.348904	At3g13175	GO:0016020
G15698	A0A8S9RBC1	EF-hand_like domain-containing protein	-0.721549	-0.724258	0.771362	0.147096	0.34895	At5g58700	GO:0004435; GO:0005829; GO:0005886; GO:0016042; GO:0035556
G16831	UPI00053C8A5D		-0.411744	-0.412208	2.40456	0.147112	0.348972	At1g02050	GO:0005783; GO:0009813; GO:0010584; GO:0030639; GO:0080110; GO:0090439
G48040	A0A7N2LWE4	Xylem cysteine proteinase 1-like	-1.30693	-1.32087	-0.114805	0.147122	0.348977	At1g20850	GO:0005773; GO:0005886; GO:0006508; GO:0008234; GO:0010623; GO:0042742
G50544	W9SWN9	Macrophage migration inhibitory factor homolog	0.360433	0.360532	4.24867	0.147138	0.348999	At5g01650
G20056	none		-2.16892	-2.26877	-1.07927	0.14715	0.349007	NaN	NA
G49734	A0A0D3CKC2	MSP domain-containing protein	0.535977	0.536916	1.81862	0.147156	0.349007	At5g37480	GO:0016020
G13233	Q9CB03	Protein NPGR1 (NO POLLEN GERMINATION RELATED 1)	-0.590116	-0.590584	2.72571	0.14719	0.34907	At1g27460	GO:0005516; GO:0005886; GO:0031234
G1835	A0A6D2HFU6	RRM domain-containing protein	0.794526	0.797871	0.816771	0.147285	0.349263	At3g20890	GO:0003723
G21582	Q8VY57	ADP-ribosylation factor-like protein 8a (AtARL8a) (ADP-ribosylation factor-like A1C) (AtARLA1C)	-0.340806	-0.340919	4.09043	0.147285	0.349263	At3g49870	GO:0000325; GO:0003924; GO:0005525; GO:0005634; GO:0005737; GO:0005765; GO:0005794; GO:0005819; GO:0005886; GO:0007059; GO:0009506; GO:0015031; GO:0031902; GO:0051301; GO:0051607
G16284	P49077	Aspartate carbamoyltransferase, chloroplastic (EC 2.1.3.2) (Aspartate transcarbamylase) (ATCase)	0.461162	0.461536	3.13102	0.147351	0.349403	At3g20330	GO:0004070; GO:0006207; GO:0006520; GO:0009507; GO:0009570; GO:0016036; GO:0016597; GO:0044205
G11999	A8MRC7	Probable beta-1,3-galactosyltransferase 2 (EC 2.4.1.-)	0.355516	0.355577	5.00212	0.147395	0.349489	At1g05170	GO:0000139; GO:0005794; GO:0006486; GO:0016758
G34754	A0A6P5ZSU1	SRSF protein kinase 3-like isoform X1	-0.441028	-0.441461	2.61497	0.147431	0.349557	At3g44850	GO:0004674; GO:0005524; GO:0009506; GO:0016310
G44548	A0A6D2JNI7	TPT domain-containing protein	-0.515721	-0.516448	1.98165	0.147445	0.349575	At2g30460	GO:0000139; GO:0005464; GO:0005794; GO:0008643; GO:0015297; GO:0015790
G16806	Q9SKU1	Clathrin light chain 1	-0.348781	-0.348815	5.93717	0.147494	0.349674	At2g20760	GO:0005198; GO:0005739; GO:0005829; GO:0006886; GO:0030130; GO:0030132; GO:0072583
G2346	R0I2G2	WPP domain-interacting protein 2	-0.385273	-0.385363	4.81517	0.147508	0.349676	At3g13360	GO:0005635; GO:0006997; GO:0031965
G43707	M4CJZ7	Importin N-terminal domain-containing protein	-0.547406	-0.547602	4.08423	0.147524	0.349676	At2g46520	GO:0005634; GO:0005737; GO:0006886; GO:0009506; GO:0031267
G52923	A0A6P6TLT3	signal recognition particle 19 kDa protein-like	0.391849	0.392088	3.23753	0.147516	0.349676	At1g48160	GO:0005634; GO:0005730; GO:0005786; GO:0006614; GO:0008312
G9362	K7UGT2	Uridine kinase (EC 2.7.1.48)	-0.433056	-0.433165	4.63727	0.147522	0.349676	At4g26510	GO:0004845; GO:0004849; GO:0005524; GO:0005525; GO:0016310; GO:0043771; GO:0044206; GO:0044211
G23537	A0A6J0MJZ6	ADP-ribosyl cyclase/cyclic ADP-ribose hydrolase (EC 3.2.2.6)	0.401408	0.401622	3.32311	0.147533	0.349682	At5g17680	GO:0006952; GO:0007165; GO:0043531
G37652	A0A8X7V1X5	Uncharacterized protein	0.453935	0.454485	2.3423	0.147542	0.349686	At5g15820	GO:0046872
G13385	O04292	Homeobox-leucine zipper protein ATHB-9 (HD-ZIP protein ATHB-9) (Homeodomain transcription factor ATHB-9) (Protein PHAVOLUTA)	0.339583	0.339628	5.47968	0.147576	0.349749	At1g30490	GO:0000976; GO:0003677; GO:0003700; GO:0005634; GO:0008289; GO:0009855; GO:0009880; GO:0009943; GO:0009944; GO:0010014; GO:0010072; GO:0030154; GO:0080060
G41818	Q38937	Rac-like GTP-binding protein ARAC5 (AtRAC5) (GTPase protein ROP4)	-0.755799	-0.756653	2.61514	0.14759	0.349764	At1g75840	GO:0003924; GO:0005525; GO:0005634; GO:0005730; GO:0005737; GO:0005739; GO:0005886; GO:0007264; GO:0009524; GO:0009860; GO:0019901; GO:0048766; GO:0048767
G22392	A0A6D2ITM5	Desiccation-related protein PCC13-62-like	-3.81019	-25.0288	-0.955618	0.147615	0.349775	At3g62730
G22765	A0A1U8Q9Y3	trihelix transcription factor ASIL1-like	0.742289	0.746181	0.72672	0.147608	0.349775	At3g11100	GO:0003677; GO:0003682; GO:0003700; GO:0005634; GO:0005654; GO:0006355; GO:0009873; GO:0010468; GO:0040029; GO:0042393
G36441	Q9LNC6	TOM1-like protein 2	0.424068	0.424263	3.57922	0.147614	0.349775	At1g06210	GO:0005737; GO:0016020; GO:0035091; GO:0043130; GO:0043328
G15308	A0A1P8AP72	P-loop containing nucleoside triphosphate hydrolases superfamily protein	0.372132	0.372352	3.25341	0.147654	0.349787	At1g80770	GO:0005525; GO:0016787
G16565	A0A834W9Y7	Zinc finger protein-like 1-like protein	-0.420747	-0.421014	3.32487	0.147632	0.349787	At2g14835	GO:0016020; GO:0046872
G40319	A0A087HF17	Methyltransferase-like protein 1	-0.402141	-0.402317	3.8579	0.147637	0.349787	At4g09980	GO:0003723; GO:0008168; GO:0009793; GO:0016607; GO:0080009
G40367	D7M7M0	Protein EI24 homolog	-0.375586	-0.375685	4.39141	0.147657	0.349787	At4g06676	GO:0016020
G40709	A0A078E3L6	Trafficking protein particle complex subunit	-0.379507	-0.379727	3.47566	0.147652	0.349787	At5g54750	GO:0005783; GO:0005794; GO:0030008; GO:0048193
G51586	D6PN48	AT1G06230-like protein	-0.441309	-0.441453	4.40447	0.147674	0.349811	At1g06230	GO:0005634; GO:0009294; GO:0045931; GO:0048364
G40998	A0A8S9G2S3	PqqD family protein	0.571885	0.572346	2.80665	0.147685	0.34982	At5g59480	GO:0016787
G46122	A0A0D3BC47	F-box domain-containing protein	0.686468	0.687434	1.92976	0.147692	0.349821	At3g63220	GO:0016567
G46239	UPI00053AA3C3		2.17473	2.19068	-0.697477	0.147762	0.34997	At5g45480	GO:0005886
G36999	A0A7J8LDF0	Glucose-6-phosphate isomerase (EC 5.3.1.9)	-0.338146	-0.338229	4.74981	0.147805	0.350053	At5g42740	GO:0004347; GO:0005829; GO:0006094; GO:0006096; GO:0009536; GO:0050832; GO:0097367
G19852	A0A2K3NEW7	very-long-chain 3-oxoacyl-CoA synthase (EC 2.3.1.199)	-0.667049	-0.668996	1.46244	0.147829	0.350093	At3g52160	GO:0006633; GO:0009922; GO:0016020
G47166	R0H8S2	Glutaredoxin domain-containing protein	0.410898	0.411019	4.14355	0.147846	0.350099	At5g13810
G50255	Q9FXT6	Peroxisomal membrane protein PEX14 (Peroxin-14) (AtPEX14) (Peroxisome biogenesis protein 14) (Pex14p) (Protein PEROXISOME DEFECTIVE 2)	0.366424	0.366489	4.89814	0.147846	0.350099	At5g62810	GO:0005739; GO:0005777; GO:0005778; GO:0005829; GO:0006625; GO:0007031; GO:0009536; GO:0016560
G8332	A0A087H3Y4	60S ribosomal protein L35	-0.366872	-0.367015	4.14548	0.147893	0.350194	At5g02610	GO:0000463; GO:0003729; GO:0003735; GO:0006412; GO:0022625
G13389	A0A1P8ATR3	Acyl-activating enzyme 14	1.52325	1.5501	-1.28642	0.147966	0.350333	At1g30520	GO:0016020
G48130	A0A6D2HWZ9	SASA domain-containing protein	-0.521894	-0.522763	1.78224	0.14796	0.350333	At4g34215	GO:0005829; GO:0016787
G17787	D7T8G8	Cytochrome b561 domain-containing protein	-1.64696	-1.67549	-0.663091	0.14798	0.350349	At1g14730	GO:0016020; GO:0046872; GO:0140571
G40065	D7M3H9	Ovate family protein	-0.475143	-0.475812	1.96794	0.147995	0.350351	At4g02425
G45451	A0A6J5V4T2	Coiled-coil domain-containing protein 141	0.426094	0.426408	2.81414	0.147989	0.350351	At3g63480	GO:0003777; GO:0005524; GO:0005874; GO:0007018; GO:0007129; GO:0008017; GO:0009555; GO:0009561; GO:0042803; GO:0048316
G8588	UPI000539F374		0.499207	0.499628	2.71615	0.14806	0.350487	At5g38640
G47494	A0A1J3FJA4	Protein NEDD1	-0.502759	-0.503601	1.80405	0.148069	0.350492	At5g05970	GO:0000776; GO:0000919; GO:0005635; GO:0005815; GO:0005828; GO:0009524; GO:0009553; GO:0009555; GO:0010968; GO:0032467; GO:0060236; GO:0140496; GO:2000694
G35082	A0A0D2RWK0	TYR_PHOSPHATASE_2 domain-containing protein	-0.371102	-0.371114	7.36924	0.148079	0.350498	At3g52180	GO:0005737; GO:0008138; GO:0016311; GO:0019203; GO:0043231; GO:0044042
G21166	V4KNH4	Eukaryotic translation initiation factor 4B2	-0.391266	-0.39149	3.40933	0.148098	0.35052	At3g26400	GO:0003729; GO:0003743; GO:0005634; GO:0005829; GO:0042803
G24076	Q94C74	Serine hydroxymethyltransferase 2, mitochondrial (AtSHMT2) (EC 2.1.2.1) (Glycine hydroxymethyltransferase 2) (Serine methylase 2)	0.34281	0.34286	5.20807	0.148102	0.35052	At5g26780	GO:0004372; GO:0005739; GO:0005747; GO:0006544; GO:0006563; GO:0008270; GO:0009536; GO:0019264; GO:0030170; GO:0035999; GO:0050897
G52194	P59228	V-type proton ATPase subunit c2 (V-ATPase subunit c2) (V-type proton ATPase 16 kDa proteolipid subunit c2) (V-ATPase 16 kDa proteolipid subunit c2) (Vacuolar H(+)-ATPase subunit c isoform 2) (Vacuolar proton pump 16 kDa proteolipid subunit c2) (Vacuolar proton pump subunit c2)	-0.390689	-0.390758	5.10705	0.148123	0.350551	At1g19910	GO:0000220; GO:0000325; GO:0005773; GO:0046961
G16288	V4LBL7	Reactive Intermediate Deaminase A, chloroplastic	-0.338501	-0.338579	4.57344	0.148155	0.35061	At3g20390	GO:0000325; GO:0005829; GO:0009082; GO:0009097; GO:0009507; GO:0009536; GO:0009570; GO:0009579; GO:0009636; GO:0009941; GO:0019239; GO:0120242; GO:0120243
G14962	UPI0004DAAD3B		-0.723673	-0.72565	1.34288	0.148193	0.350668	At1g17890	GO:0042351; GO:0050577
G45719	V4NFY5	Extensin-like	0.500596	0.500929	3.15453	0.148193	0.350668	At3g54680
G36427	V4L1W4	DUF4212 domain-containing protein	-0.419962	-0.420344	2.66512	0.148214	0.350699	At1g06515	GO:0005783; GO:0005789; GO:0009555; GO:0044877; GO:0090153; GO:1904222
G33233	D7LBG9	Sulfite exporter TauE/SafE family protein 3-like	-0.611224	-0.611818	2.52538	0.148255	0.350779	At2g25737	GO:0016020
G31858	A0A8K0N631	Putative cinnamyl alcohol dehydrogenase	0.349238	0.349269	5.92553	0.14827	0.350799	At3g19450	GO:0005829; GO:0008270; GO:0009809; GO:0045551; GO:0050268; GO:0052747
G9393	O81826	Probable histone H2A.3 (HTA2)	-0.337941	-0.338053	4.26036	0.148305	0.350865	At4g27230	GO:0000786; GO:0003677; GO:0005634; GO:0005829; GO:0030527; GO:0046982
G29988	UPI0010AA1F80		0.354885	0.354981	4.33355	0.148344	0.350923	At5g64460
G47022	Q93WJ9	Transcription repressor KAN1 (Protein KANADI 1)	0.619405	0.619901	2.88908	0.148343	0.350923	At5g16560	GO:0000976; GO:0003700; GO:0005634; GO:0009943; GO:0009944; GO:0009956; GO:0010051; GO:0010158; GO:0048440; GO:0048481; GO:1905392
G46365	A0A0D2URN7	WPP domain-containing protein	0.752471	0.754669	1.39019	0.148354	0.350929	At5g27940	GO:0000278; GO:0005634; GO:0005737; GO:0048527
G48263	D7MA41	Predicted protein	-8.37007	-32.9291	0.869382	0.148361	0.350929	At4g32490	GO:0005886; GO:0009055; GO:0098552
G41495	A0A7J6W7C6	Trafficking protein particle complex subunit-like protein	-0.334379	-0.334481	4.16688	0.148371	0.350934	At5g65950
G27803	V4KIJ7	Transducin beta-like protein 2	-0.361662	-0.361767	4.41007	0.148392	0.350968	At4g00090	GO:0005783; GO:0005829; GO:0016020
G19229	A0A087H1N2	RING-type E3 ubiquitin transferase (EC 2.3.2.27)	-2.72823	-2.85664	-1.52198	0.148414	0.351004	At1g49210	GO:0004842; GO:0016020; GO:0016567; GO:0046872
G48923	Q9C5G7	Plant UBX domain-containing protein 13 (PUX13)	0.407115	0.407251	4.05145	0.148424	0.35101	At4g23040
G539	V4KBG9	GAGA-binding transcriptional activator	-2.42127	-2.57077	-1.69423	0.148448	0.351049	At1g68120	GO:0003700; GO:0005634; GO:0009723; GO:0043565
G22843	A0A2K3JUT8	Lectin receptor kinase	-0.510352	-0.511023	2.44072	0.148466	0.351066	At4g00960	GO:0004674; GO:0005524; GO:0016310
G43858	O22832	Stearoyl-[acyl-carrier-protein] 9-desaturase 7, chloroplastic (Stearoyl-ACP desaturase 7) (EC 1.14.19.2) (Acyl-[acyl-carrier-protein] desaturase 7) (Protein FATTY ACID BIOSYNTHESIS 2) (Protein SUPPRESSOR OF SA INSENSITIVITY 2) (AtSSI2)	0.358984	0.359086	4.40347	0.14847	0.351066	At2g43710	GO:0004768; GO:0006631; GO:0006633; GO:0006952; GO:0009570; GO:0045300; GO:0046872; GO:0102786
G16707	none		1.52058	1.54232	-1.01093	0.148478	0.351069	NaN	NA
G29199	A0A2C9WB75	Hexosyltransferase (EC 2.4.1.-)	-1.38675	-1.40688	-0.772382	0.148516	0.351141	At1g33430	GO:0000139; GO:0006486; GO:0016758
G43004	F4J077	Protein PAT1 homolog 1 (AtPAT1H1) (Protein ROOT STEM CELL DEFECTIVE 2)	0.350071	0.350154	4.456	0.148533	0.351165	At3g22270	GO:0000290; GO:0000932; GO:0005634; GO:0005783; GO:0006397; GO:0007049; GO:0019827; GO:0051301; GO:1990726
G17003	V4KFP3	PPM-type phosphatase domain-containing protein	-0.366071	-0.366186	4.27612	0.148621	0.351287	At1g03590	GO:0017018; GO:0046872
G17652	A0A540KXH8	Transport inhibitor response 1-like protein	-0.494159	-0.494255	4.91635	0.148615	0.351287	At1g12820	GO:0000822; GO:0005634; GO:0006952; GO:0009734; GO:0010011; GO:0010152; GO:0016567; GO:0019005; GO:0048443; GO:0048527; GO:0071249; GO:0080022
G20939	A0A392V9J2	Putative small multi-drug export protein	-1.39704	-1.41141	-0.551235	0.148615	0.351287	At2g02590	GO:0009507; GO:0016020
G30684	D7KRJ1	Predicted protein	0.753646	0.75698	1.69533	0.148611	0.351287	At1g73540	GO:0009507; GO:0016462; GO:0046872
G36387	Q9LNW1	Ras-related protein RABA2b (AtRABA2b)	-0.662926	-0.664142	2.02264	0.148616	0.351287	At1g07410	GO:0003924; GO:0005525; GO:0005768; GO:0005794; GO:0005886; GO:0009504; GO:0010008; GO:0015031; GO:0042546
G21803	A0A087GXI3	non-specific serine/threonine protein kinase (EC 2.7.11.1)	-0.571252	-0.572774	1.25939	0.148676	0.351402	At3g53380	GO:0004674; GO:0005524; GO:0005886; GO:0016310; GO:0030246; GO:0050896; GO:0106310
G43458	A0A8X7RZB1	Uncharacterized protein	-1.00774	-1.01446	0.437877	0.148794	0.351662	At4g36040	GO:0005634; GO:0009507; GO:0009536; GO:0009570
G32782	V4M509	Uncharacterized protein	0.390014	0.390185	3.85229	0.14884	0.351713	At3g01860
G39999	O23087	Calcium-transporting ATPase 2, endoplasmic reticulum-type (EC 7.2.2.10)	0.489313	0.489699	2.89703	0.148827	0.351713	At4g00900	GO:0005388; GO:0005524; GO:0005783; GO:0006816; GO:0016020; GO:0016887; GO:0046872
G41357	A0A087GEC1	Protein kinase domain-containing protein	0.777825	0.780295	0.83783	0.148838	0.351713	At5g65530	GO:0004674; GO:0005524; GO:0005654; GO:0010091; GO:0046777; GO:0050832; GO:0071944
G47399	A0A1J3CZY0	Pentatricopeptide repeat-containing protein	-0.897953	-0.903229	0.601169	0.148844	0.351713	At4g14170
G25732	V4LWP3	ANAPC4_WD40 domain-containing protein	-0.427687	-0.427934	3.27909	0.1489	0.35181	At4g11920	GO:0005634; GO:0005737; GO:0007049; GO:0008361; GO:0010492; GO:0010997; GO:0016567; GO:0032877; GO:0051301; GO:0097027
G39200	Q9SZH2	Peroxidase 43 (Atperox P43) (EC 1.11.1.7)	3.28069	3.72285	-1.28437	0.148893	0.35181	At4g25980	GO:0004601; GO:0005576; GO:0006979; GO:0009505; GO:0020037; GO:0042744; GO:0046872; GO:0140825
G12450	A0A178W5Z8	Phosphoglycerate mutase family protein	-0.359409	-0.359502	4.56544	0.148921	0.351843	At1g12850
G31961	UPI001921F31A		0.538216	0.538671	2.70797	0.148964	0.351903	At3g17590	GO:0000228; GO:0006338; GO:0070603
G42360	Q9SRN4	Protein GL2-INTERACTING REPRESSOR 2	-0.756269	-0.759517	0.919416	0.148955	0.351903	At3g11600	GO:0005634; GO:0080147
G42785	Q9LS60	Membrane-associated kinase regulator 4	0.973333	0.977162	0.307969	0.148968	0.351903	At3g18300
G35197	A0A438CWJ7	F-box protein	0.363655	0.363738	4.52879	0.148989	0.351937	At3g20010	GO:0004386; GO:0005524; GO:0005634; GO:0046872; GO:0140658
G18170	A0A2I0J4L6	uncharacterized protein LOC116193584	-0.524484	-0.525645	1.67099	0.14904	0.352039	At1g20460	GO:0016020
G51113	UPI001F5C3CD4		0.37621	0.376394	3.63858	0.149074	0.352102	At1g62040	GO:0000421; GO:0005874; GO:0006914; GO:0006995; GO:0015031; GO:0031410
G17963	A0A1J3EVU5	Pentatricopeptide repeat-containing protein, mitochondrial	0.992059	0.999579	0.0458828	0.149105	0.352158	At4g39952	GO:0003723; GO:0005739; GO:0009451
G29170	Q9C5W7	Tobamovirus multiplication protein 2A (AtTOM2A)	0.387501	0.387569	4.94469	0.149114	0.352164	At1g32400	GO:0000325; GO:0005634; GO:0005794; GO:0009506; GO:0009705; GO:0016020; GO:0043621; GO:0046786
G32265	Q94AI8	Expp1 protein (Uncharacterized protein At3g11800)	-0.341251	-0.341308	5.13393	0.149131	0.352187	At3g11800
G1495	none		0.729249	0.730918	0.953175	0.14915	0.352215	NaN	NA
G31485	A0A8S9MKD7	TAXi_N domain-containing protein	0.723086	0.723536	3.28748	0.149194	0.35229	At1g05840	GO:0004190; GO:0006508
G37817	A0A0D3EG07	Mediator of RNA polymerase II transcription subunit 19a-like	0.390287	0.390513	3.47501	0.149196	0.35229	At5g12230	GO:0003712; GO:0006357; GO:0016592
G13035	Q8LAZ7	COP9 signalosome complex subunit 5a (Signalosome subunit 5a) (EC 3.4.-.-) (Jun activation domain-binding homolog 1)	-0.355242	-0.355435	3.35074	0.149224	0.352324	At1g22920	GO:0000338; GO:0005737; GO:0006508; GO:0008180; GO:0008237; GO:0009585; GO:0009733; GO:0010093; GO:0010100; GO:0010387; GO:0010971; GO:0031347; GO:0046872
G9358	R0F409	Protein OBERON like	0.354257	0.354344	4.50658	0.149225	0.352324	At4g26450
G20033	UPI000540107B		1.41197	1.44013	-0.70457	0.14925	0.352349	At5g08020	GO:0003677; GO:0005634; GO:0006260; GO:0006281; GO:0006310; GO:0010224; GO:0046872
G51452	M1A373	Peroxisome assembly factor-2	-1.41588	-1.44049	-0.927013	0.149257	0.352349	At1g03000	GO:0005524; GO:0005778; GO:0005829; GO:0006635; GO:0016558; GO:0016887
G6587	A0A835RFU4	HTH La-type RNA-binding domain-containing protein	0.465269	0.465678	2.90268	0.149244	0.352349	At5g46250	GO:0003723; GO:0005634; GO:0006396; GO:1990904
G2929	O24407	Auxin-responsive protein IAA16 (Indoleacetic acid-induced protein 16)	0.363972	0.363999	6.25988	0.149272	0.352367	At3g04730	GO:0000976; GO:0003700; GO:0005634; GO:0009733; GO:0009734; GO:0042802
G3749	V4MC33	BHLH domain-containing protein	0.607668	0.609209	1.29747	0.1493	0.352415	At2g40200	GO:0003677; GO:0003700; GO:0005634; GO:0006355; GO:0046983
G15431	Q6ZXH1	Putative demethylmenaquinone methyltransferase-like	-0.966231	-0.973232	-0.0291619	0.149314	0.352432	At5g56260	GO:0008428; GO:0008948; GO:0009536; GO:0046872; GO:0047443; GO:0051252
G39194	A0A1J3IMG5	Oxysterol-binding protein-related protein 4B	-0.35659	-0.356672	4.7144	0.149356	0.352514	At5g57240	GO:0008289
G13155	UPI001FB0BB00		2.62861	2.7848	-1.71327	0.149366	0.352519	At4g08370
G41477	Q9FKW5	Armadillo repeat only 2 (Uncharacterized protein At5g66200)	-0.496883	-0.497038	4.36287	0.149379	0.352533	At5g66200	GO:0005886; GO:0007166
G19867	A0A392NNV6	BZIP transcription factor	0.401499	0.401735	3.34726	0.149399	0.352563	At2g34670
G25383	A0A3Q7HR84	Protein kinase domain-containing protein	-0.397569	-0.397794	3.42154	0.149406	0.352563	At4g28880	GO:0004674; GO:0005524; GO:0005634; GO:0005737; GO:0009637; GO:0009640; GO:0009785; GO:0016310; GO:0106310
G10233	Q9M0V4	U3 snoRNP-associated protein-like YAO	-0.474997	-0.475733	2.21403	0.149431	0.352588	At4g05410	GO:0005730; GO:0006364; GO:0009553; GO:0009793; GO:0034511; GO:0060321; GO:0080008; GO:1990904
G3567	Q9SKX4	50S ribosomal protein L3-1, chloroplastic	0.511755	0.51201	3.28091	0.14943	0.352588	At2g43030	GO:0003729; GO:0003735; GO:0005829; GO:0005840; GO:0006412; GO:0009507; GO:0009570; GO:0009941; GO:0019843; GO:1990904
G32549	A0A3P6A147	T-complex protein 1 subunit gamma	-0.480117	-0.480289	4.2785	0.149453	0.352624	At5g26360	GO:0005524; GO:0005832; GO:0009536; GO:0016887; GO:0051082; GO:0140662
G39037	A0A061G5H9	HSP70-interacting protein 1 isoform 1	-0.327245	-0.32727	6.33663	0.149486	0.352683	At3g17880	GO:0000118; GO:0006457; GO:0010286; GO:0016671; GO:0030544; GO:0042802; GO:0046983; GO:0051259
G21367	A0A5B7AWN1	RNase_PH domain-containing protein	0.560841	0.561698	2.10613	0.149521	0.352733	At3g46210	GO:0000178; GO:0003690; GO:0003727; GO:0004527; GO:0004536; GO:0004540; GO:0005730; GO:0006364; GO:0042802
G32400	Q8VYP0	Protein SCO1 homolog 1, mitochondrial (Homolog of the copper chaperone SCO1 member 1) (HCC1)	-0.483607	-0.484319	2.28794	0.149517	0.352733	At3g08950	GO:0005507; GO:0005739; GO:0005743; GO:0009793; GO:0033617
G38158	Q9XF67	3-phosphoinositide-dependent protein kinase 1 (AtPDK1) (EC 2.7.11.1)	-0.398598	-0.398761	3.79715	0.14955	0.352769	At5g04510	GO:0004672; GO:0004674; GO:0005524; GO:0005737; GO:0016020; GO:0016301; GO:0035091; GO:0045860; GO:0046777; GO:0070300; GO:0106310
G5865	A0A1R3K3U5	Hflx-type G domain-containing protein	-0.378046	-0.378307	3.01935	0.149551	0.352769	At3g49725	GO:0005525; GO:0009507; GO:0046872
G35837	Q9LQ55	Dynamin-2B (EC 3.6.5.5) (Dynamin-like protein 3) (Dynamin-related protein 2B)	-0.464485	-0.464546	5.41058	0.149592	0.352832	At1g59610	GO:0000325; GO:0003924; GO:0005525; GO:0005634; GO:0005829; GO:0005874; GO:0005886; GO:0009504; GO:0009506; GO:0030276; GO:0045334; GO:0048766; GO:0072583; GO:2000114
G9184	A0A6P4BQW8	uncharacterized protein LOC107434625	0.692493	0.694282	1.05635	0.149589	0.352832	At4g22830	GO:0016020
G46971	Q9ZNT1	NADH--cytochrome b5 reductase 1 (EC 1.6.2.2)	0.339917	0.339932	7.05136	0.149616	0.352872	At5g17770	GO:0004128; GO:0005741; GO:0005783; GO:0009505; GO:0009536; GO:0022900
G8839	A0A392Q7E6	Hsp70-binding protein 1-like	-0.589263	-0.590882	1.02439	0.149639	0.352908	At3g09350
G22640	A0A8S9J7S3	Ovule protein	-2.45513	-2.54207	-0.825324	0.149659	0.352921	At5g03545	GO:0016020
G9383	Q8H107	Dihydrolipoyllysine-residue succinyltransferase component of 2-oxoglutarate dehydrogenase complex 2, mitochondrial (EC 2.3.1.61) (2-oxoglutarate dehydrogenase complex component E2-2) (OGDC-E2-2) (Dihydrolipoamide succinyltransferase component of 2-oxoglutarate dehydrogenase complex 2) (E2K-2)	-0.374051	-0.374239	3.68243	0.149653	0.352921	At4g26910	GO:0004149; GO:0005739; GO:0005829; GO:0006099; GO:0008270; GO:0033512; GO:0045252
G6908	A0A8T1XG52	Zinc finger GATA-type	-0.715834	-0.716893	2.46953	0.149674	0.35294	At5g49300	GO:0000976; GO:0003700; GO:0005634; GO:0008270
G33746	A0A565BLM2	TPR_REGION domain-containing protein	0.567983	0.569013	1.66779	0.14969	0.352946	At2g37400
G43688	A0A6A3A902	RNA-binding protein 24-B	0.704545	0.706568	1.43996	0.149698	0.352946	At1g33470	GO:0003723
G50547	Q9LU73	Protein SMAX1-LIKE 5 (AtSMXL5)	-1.09885	-1.11241	-0.0181158	0.149696	0.352946	At5g57130	GO:0010233; GO:0033500
G14776	A0A8T2HHG0	Transmembrane protein	-2.52905	-2.66079	-1.25668	0.149716	0.352948	At1g69430	GO:0016020
G16461	A0A565BIW7	Uncharacterized protein	-0.448439	-0.448758	3.22367	0.149715	0.352948	At3g23930
G48096	A0A8S9H6K5	POX domain-containing protein	0.485591	0.485678	5.04021	0.149721	0.352948	At4g34610	GO:0000976; GO:0003700; GO:0005634
G41258	A0A2G9FVW9	Ubiquinol oxidase (EC 1.10.3.11)	0.938644	0.94619	-0.00895677	0.149824	0.353174	At5g64210	GO:0005739; GO:0005743; GO:0009507; GO:0009916; GO:0010230; GO:0046872; GO:0070469; GO:0102721; GO:0106292
G13791	D7KEX4	Transmembrane protein 45B	0.785814	0.786797	2.55023	0.149843	0.353192	At1g49470	GO:0016020
G19098	V4M6W5	Trimethylguanosine synthase	0.421046	0.421345	3.04033	0.149846	0.353192	At1g30545	GO:0001510; GO:0008168; GO:0009452
G17273	Q8VZI8	ATP-dependent zinc metalloprotease FTSH 10, mitochondrial (AtFTSH10) (EC 3.4.24.-)	0.369753	0.369892	3.91958	0.149873	0.353203	At1g07510	GO:0004176; GO:0004222; GO:0005524; GO:0005739; GO:0005743; GO:0006508; GO:0008270; GO:0009535; GO:0016887
G20658	A0A2P2KUU8	ENT domain-containing protein	-0.470158	-0.470809	2.15319	0.149871	0.353203	At5g13020	GO:0003682; GO:0005634; GO:0006357; GO:0031491; GO:0050832
G48465	A0A1J3IB37	Profilin	-0.355529	-0.355547	6.85486	0.149864	0.353203	At4g29350	GO:0003779; GO:0005634; GO:0005737; GO:0005783; GO:0005829; GO:0005856; GO:0005886; GO:0006952; GO:0008154; GO:0009507; GO:0010229; GO:0048366; GO:0048527
G30208	P49333	Ethylene receptor 1 (AtETR1) (EC 2.7.13.3) (Protein ETHYLENE RESPONSE 1) (Protein ETR1)	0.339103	0.339196	4.38172	0.149889	0.353224	At1g66340	GO:0000155; GO:0002237; GO:0004673; GO:0005524; GO:0005783; GO:0005789; GO:0006952; GO:0009408; GO:0009625; GO:0009651; GO:0009690; GO:0009723; GO:0009727; GO:0009733; GO:0009737; GO:0009739; GO:0010087; GO:0010105; GO:0010119; GO:0010162; GO:0010182; GO:0038199; GO:0042742; GO:0042802; GO:0046872; GO:0050665; GO:0051301; GO:0051740; GO:0052544; GO:1900140
G28467	R0IM45	DNA-3-methyladenine glycosylase I	-0.585811	-0.586877	1.75471	0.149909	0.353255	At1g80850	GO:0006284; GO:0008725
G37889	none		1.62233	1.65564	-1.23703	0.149919	0.353262	At5g10950	GO:0005634; GO:0007064
G22731	A0A565CHV3	IPPc domain-containing protein	0.529739	0.530126	3.13338	0.149961	0.353344	At5g04980	GO:0004445; GO:0046856
G16807	Q8VZQ6	LanC-like protein GCL2 (G protein-coupled receptor 2-like protein 2) (Protein GCR2-like 2)	-0.4057	-0.405976	3.03349	0.14998	0.353371	At2g20770	GO:0005975; GO:0019898; GO:0031179; GO:0046872
G17667	R0GLK1	Coilin_N domain-containing protein	-0.490142	-0.490959	1.97384	0.149995	0.353385	At1g13030	GO:0006396; GO:0015030; GO:0030619; GO:0030620
G43363	A0A654EUH7	BAT2 domain-containing protein 1	-0.35463	-0.354786	3.6969	0.15	0.353385	At2g15860
G43258	A0A087GLW7	MFS domain-containing protein	-0.409804	-0.410023	3.35857	0.150012	0.353396	At2g13100	GO:0008643; GO:0016020; GO:0055062; GO:0061513
G17558	A0A0A9EVQ5	Serine/threonine-protein kinase abkC-like	-0.457094	-0.457582	2.35487	0.150021	0.3534	At1g11390	GO:0016020
G13739	A0A2P6QZU2	Putative ribosomal protein L18	0.42862	0.429097	2.28223	0.150043	0.353431	At1g48350	GO:0003735; GO:0005634; GO:0005730; GO:0005737; GO:0005840; GO:0006412; GO:0009507; GO:0009570; GO:0009941; GO:0019843; GO:1990904
G191	A0A5B7BBK2	Putative long chain acyl-CoA synthetase (EC 6.2.1.3)	-0.555819	-0.556483	2.50759	0.150056	0.353431	At1g77590	GO:0004467
G25726	A0A803QPG3	Uncharacterized protein	-1.05654	-1.06759	-0.216358	0.150054	0.353431	NaN
G27867	UPI000A2B93A0		1.59918	1.65168	-1.03398	0.150089	0.353458	At4g15260	GO:0008194
G35707	P49243	Beta-ketoacyl-[acyl-carrier-protein] synthase III, chloroplastic (Beta-ketoacyl-ACP synthase III) (KAS III) (EC 2.3.1.180) (3-oxoacyl-[acyl-carrier-protein] synthase 3) (3-oxoacyl-[acyl-carrier-protein] synthase III)	-0.381739	-0.381923	3.64353	0.150085	0.353458	At1g62640	GO:0004315; GO:0006633; GO:0009507; GO:0009570; GO:0033818
G49831	F4KFU9	Ribosomal protein L34Ae	0.508012	0.508461	2.96694	0.150075	0.353458	At5g39780
G30114	none		-0.577789	-0.579372	1.18799	0.150125	0.353496	NaN	NA
G34300	A0A6J0M0Y0	protein ABIL1-like	-0.505745	-0.506245	2.8237	0.150121	0.353496	At2g46225
G720	M4FF89	Pentatricopeptide repeat-containing protein At1g66345, mitochondrial	0.592841	0.594227	1.50679	0.150127	0.353496	At1g66345	GO:0000373; GO:0000963; GO:0005739; GO:0032981
G23938	Q9FNF2	Starch synthase 1, chloroplastic/amyloplastic (AtSS1) (SSS) (EC 2.4.1.21) (Soluble starch synthase I)	0.728366	0.728456	5.19784	0.150186	0.35355	At5g24300	GO:0004373; GO:0009011; GO:0009501; GO:0009507; GO:0009536; GO:0009570; GO:0009960; GO:0010021; GO:0019252; GO:0033201
G27843	A0A8K0H2S2	PREDICTED: transmembrane	-0.435717	-0.436202	2.4383	0.150185	0.35355	At3g01360	GO:0016020
G37120	Q93WU6	Probable WRKY transcription factor 74 (WRKY DNA-binding protein 74)	-1.92558	-1.98247	-0.845155	0.150172	0.35355	At5g28650	GO:0003700; GO:0005516; GO:0005634; GO:0043565
G45402	Q9SMP0	Nuclear transcription factor Y subunit C-1 (AtNF-YC-1) (Transcriptional activator HAP5A)	0.656536	0.657018	2.91336	0.150163	0.35355	At3g48590	GO:0003677; GO:0003700; GO:0005634; GO:0005829; GO:0006355; GO:0016602; GO:0045893; GO:0046982; GO:2000306
G50314	A0A2N9GST3	Quinone oxidoreductase	0.574389	0.575199	2.3402	0.150175	0.35355	At4g21580	GO:0016491
G47872	A0A7J6V3J5	Homeobox domain-containing protein	0.563812	0.565237	1.77264	0.150198	0.353561	At4g37790	GO:0000976; GO:0000981; GO:0003700; GO:0005634; GO:0009414; GO:0009735; GO:0009737; GO:0009738
G52792	A0A7H1A508	ATP synthase epsilon chain, chloroplastic (ATP synthase F1 sector epsilon subunit) (F-ATPase epsilon subunit)	2.43094	2.45056	0.341908	0.150231	0.353622	AtCg00470	GO:0003729; GO:0005524; GO:0009507; GO:0009534; GO:0009535; GO:0009536; GO:0009579; GO:0009941; GO:0045261; GO:0046933
G34515	A0A445DNN9	Methyltransferase (EC 2.1.1.-)	-0.636111	-0.63798	0.986805	0.150243	0.353633	At2g03480	GO:0008168; GO:0016020; GO:0032259
G30113	UPI00197E5916		0.488911	0.489759	1.69599	0.150282	0.353708	At1g20020	GO:0004324; GO:0009507
G11754	A0A392PS21	Bifunctional nuclease 2-like	0.372168	0.372295	3.94713	0.15029	0.353708	At5g66050	GO:0004518
G27477	M4C8W5	Uncharacterized protein	0.466564	0.467046	2.12126	0.150314	0.353748	At4g08230	GO:0016020
G11209	A0A8T1XT16	DNA-binding pseudobarrel domain superfamily	1.48377	1.50309	1.05371	0.150327	0.353762	At5g60130	GO:0003677; GO:0005634
G6056	UPI0009009CD8		0.518783	0.519165	2.89954	0.150369	0.353844	At3g45730
G39782	A0A8S2ACU9	Genome assembly, chromosome: 5	1.44683	1.46917	-1.0981	0.150442	0.353998	At1g34300	GO:0004674; GO:0005516; GO:0005524; GO:0005886; GO:0016310; GO:0030246; GO:0031625; GO:0048544; GO:0106310
G44205	M7Z5X3	Cytochrome b561 domain-containing protein	0.426255	0.426656	2.46628	0.150452	0.354005	At2g36885	GO:0003743; GO:0016020
G19930	A0A8X7UPD2	Uncharacterized protein	-0.48627	-0.486399	4.34361	0.150503	0.354109	At1g08010	GO:0003700; GO:0005634; GO:0008270; GO:0043565
G8574	R0H0C0	BHLH domain-containing protein	0.477557	0.47812	2.30038	0.150511	0.35411	At5g38860	GO:0003700; GO:0005634; GO:0006351; GO:0046983
G41730	A0A8K0IWU2	Putative Glutathione S-transferase TCHQD	-0.386708	-0.386896	3.61648	0.150584	0.354255	At1g77270
G49288	O23523	RGG repeats nuclear RNA binding protein A (AtRGGA)	-0.335247	-0.335288	5.58967	0.150587	0.354255	At4g16830	GO:0003729; GO:0005634; GO:0005737; GO:0005829; GO:0006417; GO:0006970; GO:0009651; GO:0009737; GO:0009738; GO:0009787; GO:0048471; GO:0071470; GO:0071472
G24258	A0A087GN69	Monocopper oxidase-like protein SKU5	-0.629776	-0.631295	1.91194	0.150614	0.354301	At5g48450	GO:0005507; GO:0016491
G12810	Q9LMC7	AT1G19000 protein (F14D16.15) (Homeodomain-like superfamily protein) (Putative Myb-related transcription activator protein)	0.54166	0.542025	2.95776	0.150676	0.354351	At1g19000	GO:0003677; GO:0005634
G16116	A0A398AYB6	Multiple organellar RNA editing factor 8, chloroplastic/mitochondrial	0.336699	0.33675	5.18117	0.150651	0.354351	At3g15000	GO:0003729; GO:0005739; GO:0005829; GO:0006397; GO:0009451; GO:0009507; GO:0016554; GO:0042803; GO:0046983; GO:0050897; GO:0080156
G18397	A0A0A0KQL6	Fatty acid hydroxylase domain-containing protein	0.450987	0.451259	3.37444	0.150667	0.354351	At1g69640	GO:0005506; GO:0005783; GO:0005789; GO:0005794; GO:0009640; GO:0046520; GO:0102772
G1938	none		1.8255	1.88313	-1.53542	0.150679	0.354351	NaN	NA
G29876	M4EE81	Glycine-rich protein 2-like	-2.23721	-2.32795	-1.73331	0.150669	0.354351	At1g61255
G48618	A0A6D2IJN3	C2H2-type domain-containing protein	-1.77405	-1.81428	-0.780169	0.150643	0.354351	At4g27240	GO:0000976; GO:0003700; GO:0006355
G26008	F4JP46	Formyltetrahydrofolate deformylase 2, mitochondrial (EC 3.5.1.10)	0.607852	0.608991	1.48259	0.150701	0.354379	At4g17360	GO:0005739; GO:0006189; GO:0006730; GO:0008864; GO:0009853; GO:0016740; GO:0046653
G32669	D7L0D8	SprT-like domain-containing protein	-1.89179	-1.9383	-0.734218	0.150705	0.354379	At3g03130
G12276	O04515	Protein RESPONSE TO ABA AND SALT 1	3.30255	3.79272	-2.31523	0.150726	0.354393	At1g09950	GO:0006351; GO:0009651; GO:0009737; GO:0009738; GO:0009788; GO:0043565; GO:1900070
G45867	A0A2N9F3M7	BRISC and BRCA1-A complex member 2	-0.391577	-0.39165	4.85484	0.150724	0.354393	At3g57420	GO:0000139; GO:0005794; GO:0016757; GO:0042802; GO:0052324; GO:2001009
G5383	A0A087GYP0	Protein kinase domain-containing protein	-1.08114	-1.08788	0.724788	0.150763	0.354465	At3g57720	GO:0004672; GO:0005524; GO:0007166
G42233	A0A835U754	Heat shock protein 70 family	-0.524704	-0.524728	6.90872	0.150809	0.354555	At5g02500	GO:0005524; GO:0006950; GO:0140662
G12632	D7KDJ6	Mediator of RNA polymerase II transcription subunit 15a-like	-0.69374	-0.69639	0.802544	0.15082	0.354556	At1g15790	GO:0003713; GO:0005634; GO:0031490
G33733	A0A4S8ILD9	Uncharacterized protein	-0.923457	-0.927874	0.294362	0.150824	0.354556	At2g37195	GO:0016020
G47461	UPI000539FBA1		1.88469	1.93672	-1.45606	0.150869	0.354644	At5g06790
G16686	A0A6D2HY64	ARID/BRIGHT DNA-binding domain-containing protein	0.671957	0.672153	4.05058	0.150881	0.354656	At2g17410	GO:0003677; GO:0003700; GO:0005634; GO:0006355; GO:0006357; GO:0032991
G14589	Q9ZQ87	Expressed protein (SPFH/Band 7/PHB domain-containing membrane-associated protein family)	-0.381546	-0.38174	3.49005	0.150914	0.354686	At2g03510	GO:0005783; GO:0016020; GO:0031625
G3503	A0A6D2L0Z0	Cyanohydrin beta-glucosyltransferase	1.65416	1.67361	-0.776448	0.150916	0.354686	At2g43840	GO:0009696; GO:0018874; GO:0035251; GO:0046482; GO:0052640; GO:0052641; GO:0080002; GO:0080044; GO:0080046
G45128	A0A1J3K2N1	F-box protein	-1.00404	-1.01146	0.310532	0.150908	0.354686	At3g27290
G13810	V4MGT1	RING-type E3 ubiquitin transferase (EC 2.3.2.27)	0.990933	0.999261	-0.253343	0.150959	0.35477	At1g49780	GO:0016567; GO:0061630; GO:0098542
G15343	A0A2P2IQE7	Uncharacterized protein MANES_04G123400	-0.345818	-0.345861	5.62731	0.151002	0.354803	At1g79930	GO:0005524; GO:0005634; GO:0005737; GO:0005739; GO:0005829; GO:0009408; GO:0140662
G25569	UPI000B8CC56C		1.46042	1.47877	-0.863322	0.151001	0.354803	At4g25910	GO:0005198; GO:0005506; GO:0009507; GO:0009570; GO:0016226; GO:0048564; GO:0051536; GO:0060090
G36977	A0A0D2URN7	WPP domain-containing protein	0.498699	0.499357	2.27312	0.150987	0.354803	At5g27940	GO:0000278; GO:0005634; GO:0005737; GO:0048527
G39261	A0A6D2I6B0	B box-type domain-containing protein	-0.519049	-0.51949	4.27703	0.15099	0.354803	At4g27310	GO:0008270
G1247	V4NUX0	Transmembrane protein	-1.12653	-1.13479	0.1501	0.151022	0.354811	At2g18680	GO:0005783; GO:0016020
G52465	Q96289	Zinc finger protein ZAT10 (Salt-tolerance zinc finger)	-0.805357	-0.807631	3.19264	0.15102	0.354811	At1g27730	GO:0000976; GO:0003700; GO:0005634; GO:0006979; GO:0009409; GO:0009414; GO:0009611; GO:0009644; GO:0009651; GO:0009737; GO:0010117; GO:0010200; GO:0015979; GO:0035264; GO:0043565; GO:0045892; GO:0046872; GO:0071456
G6254	V4MMJ8	Ig-like domain-containing protein	2.03964	2.06841	-0.698449	0.151027	0.354811	At3g27250
G31288	A0A0A9P8M4	Retrovirus-related Pol polyprotein from transposon TNT 1-94	0.490813	0.491275	2.53417	0.151063	0.354878	At2g19560	GO:0000502; GO:0016973
G6483	A0A0D3D9Z6	Origin of replication complex subunit 4	0.504169	0.504629	2.4392	0.151089	0.354922	At2g01120	GO:0003688; GO:0005524; GO:0005664; GO:0006270; GO:0016887
G26442	none		0.773651	0.776511	0.656072	0.15111	0.354954	NaN	NA
G10738	A0A4S8JHC0	AAA domain-containing protein	0.506597	0.506799	3.91043	0.151128	0.35498	At5g52882	GO:0005524; GO:0005741; GO:0016887
G35715	Q9C519	WRKY transcription factor 6 (WRKY DNA-binding protein 6) (AtWRKY6)	-0.750208	-0.754556	1.03483	0.151137	0.354984	At1g62300	GO:0000976; GO:0003700; GO:0005634; GO:0009873; GO:0016036; GO:0045892; GO:0080169
G31299	V4NUS6	SHSP domain-containing protein	0.374576	0.374658	4.66284	0.151152	0.354985	At2g19310	GO:0005737; GO:0006979
G51573	A0A438GXB0	40S ribosomal protein S26	-0.541249	-0.542012	1.93006	0.151148	0.354985	At1g05960
G29070	Q9C758	Transcription factor TCP24	-0.672449	-0.674541	1.0562	0.151198	0.355058	At1g30210	GO:0003677; GO:0003700; GO:0005634; GO:0006355; GO:0008285; GO:0048366
G38642	none		0.480509	0.48129	1.68673	0.151196	0.355058	NaN	NA
G42028	A0A1J3KAU3	BTB/POZ domain-containing protein	-0.408083	-0.40848	2.6182	0.151255	0.355175	At4g10800	GO:0016567
G20744	Q84JT7	AT-rich interactive domain-containing protein 1 (ARID domain-containing protein 1) (ARID and ELM2 domain-containing protein 1)	-0.98929	-0.996585	0.0456524	0.151264	0.355175	At2g46040	GO:0000118; GO:0003677; GO:0010628; GO:0016575; GO:0048235; GO:0048555; GO:0048556
G34640	A0A1Q3B2H8	Oleosin domain-containing protein	3.47839	26.9239	-1.07455	0.151269	0.355175	At3g27660	GO:0009845; GO:0010344; GO:0012511; GO:0016020; GO:0050826
G13317	A0A178WI54	WD_REPEATS_REGION domain-containing protein	-0.532098	-0.532917	2.18915	0.151287	0.355182	At1g29320	GO:0005730; GO:0042273
G22821	R0GSU4	Ipi1_N domain-containing protein	-0.359643	-0.359799	3.74469	0.151286	0.355182	At5g27010	GO:0005634
G24910	R0F6T0	Ribosomal_L12 domain-containing protein	-0.630512	-0.632227	1.45242	0.151357	0.355331	At4g36420	GO:0003735; GO:0005840; GO:0006412; GO:1990904
G30796	A0A0D3D0U3	ZF-HD dimerization-type domain-containing protein	-0.850579	-0.855383	0.829551	0.151369	0.355342	At1g75240	GO:0000976; GO:0003700; GO:0005634; GO:0009737; GO:0009738; GO:0042803; GO:0043565; GO:0045893; GO:0046872
G31797	A0A0D3AC11	Chorein N-terminal domain-containing protein	-0.367856	-0.367937	4.70279	0.151382	0.355355	At3g20720
G11474	Q42546	SAL1 phosphatase (3'(2'),5'-bisphosphate nucleotidase 1) (EC 3.1.3.7) (3'(2'),5'-bisphosphonucleoside 3'(2')-phosphohydrolase 1) (DPNPase 1) (Inositol polyphosphate 1-phosphatase 1) (IPPase 1) (Inositol-1,4-bisphosphate 1-phosphatase 1) (EC 3.1.3.57) (Protein FIERY 1)	-0.443008	-0.443325	3.13727	0.1514	0.35538	At5g63980	GO:0000103; GO:0004441; GO:0008441; GO:0009738; GO:0046872
G39902	F4JTN2	Protein LAZ1 (Lazarus1)	0.331132	0.3312	4.63298	0.151437	0.35545	At4g38360	GO:0005829; GO:0005886; GO:0007033; GO:0009705; GO:0012501; GO:0012505; GO:0016020; GO:0098876; GO:1900458
G12603	D7KCQ3	DUF4050 domain-containing protein	-0.367859	-0.367921	5.13452	0.151467	0.355499	At1g15350
G3553	Q9ZW75	Probable methyltransferase PMT19 (EC 2.1.1.-)	0.4316	0.431938	2.81627	0.151473	0.355499	At2g43200	GO:0005789; GO:0008168; GO:0032259
G31993	A0A0D2VWL7	CG-1 domain-containing protein	-0.537558	-0.53871	1.52481	0.151489	0.35552	At3g16940	GO:0003677; GO:0005516; GO:0006355
G39741	D7MBG7	RING-type E3 ubiquitin transferase (EC 2.3.2.27)	0.952097	0.952703	3.17939	0.151505	0.35554	At4g36550	GO:0004842; GO:0016567
G23735	Q940X7	RING-box protein 1a (At-Rbx1;1) (Protein RING of cullins 1) (RBX1-2) (RBX1a-At)	0.370399	0.370632	3.17167	0.151552	0.355635	At5g20570	GO:0005634; GO:0005737; GO:0006511; GO:0008270; GO:0009733; GO:0009734; GO:0009753; GO:0009867; GO:0016567; GO:0019005; GO:0031461; GO:0061630; GO:0097602
G52777	A0A650GBS0	Secreted protein	-2.09869	-2.16823	-1.72825	0.15162	0.355776	NaN	GO:0005739
G32992	A0A5D3D8Z3	Formin-like protein 18	-0.418354	-0.418629	3.14203	0.151628	0.355779	At1g42980	GO:0003779
G17516	O22715	AP-1 complex subunit mu-2 (Adaptor protein complex AP-1 subunit mu-2) (Adaptor protein-1 mu-adaptin 2) (Adaptor-related protein complex 1 subunit mu-2) (At-muB2-Ad) (Clathrin assembly protein complex 1 mu-2 medium chain) (Mu1-adaptin 2) (Protein HAPLESS 13)	-0.338609	-0.338701	4.51581	0.15164	0.355784	At1g60780	GO:0005634; GO:0005802; GO:0006886; GO:0006892; GO:0007034; GO:0012510; GO:0030121; GO:0031901; GO:0035653
G45627	UPI00053C52E0		-0.704087	-0.705746	1.18284	0.151645	0.355784	At3g52950	GO:0016020
G4493	A0A6A2ZMT4	Putative serine/threonine-protein kinase	0.367407	0.367523	4.04353	0.1517	0.355895	At2g29510	GO:0009506
G35607	A0A7J6VSV8	tRNA-dihydrouridine synthase	0.330128	0.330203	4.53543	0.151711	0.355905	At5g47970	GO:0017150; GO:0050660
G48372	Q9SUG7	Autophagy-related protein 11	0.504913	0.505054	4.31676	0.15174	0.355956	At4g30790	GO:0000045; GO:0000422; GO:0005776; GO:0006914; GO:0009506; GO:0010150; GO:0015031; GO:0031410; GO:0042803
G23012	A0A5N6QJ59	PMEI domain-containing protein	0.424614	0.424742	4.12057	0.151773	0.356016	At5g09760	GO:0004857; GO:0005576; GO:0030599; GO:0042545; GO:0045330; GO:0045490
G10620	R0EVK5	DYW_deaminase domain-containing protein	0.503255	0.504192	1.7172	0.151788	0.356034	At5g50990	GO:0003723; GO:0008270; GO:0009451
G6225	V4KZ16	WD_REPEATS_REGION domain-containing protein	-1.68098	-1.71992	-0.81803	0.151796	0.356035	At3g27640
G11673	A0A2P2KJL0	Uncharacterized protein MANES_12G104600	-0.488772	-0.48889	4.47536	0.151858	0.356163	At5g67130	GO:0005886; GO:0006629; GO:0008081; GO:0009536; GO:0098552
G53068	Q9ZU11	Homeobox-leucine zipper protein ATHB-15 (HD-ZIP protein ATHB-15) (Homeodomain transcription factor ATHB-15) (Protein CORONA) (Protein INCURVATA 4)	-0.462534	-0.462759	3.64786	0.15189	0.356222	At1g52150	GO:0003677; GO:0003700; GO:0005634; GO:0008289; GO:0030154
G16858	D7KQ52	CRAL-TRIO domain-containing protein	-0.352899	-0.352943	5.50843	0.151908	0.356246	At1g01630
G2693	A0A453D3Z9	Ubiquitin_4 domain-containing protein	-0.878095	-0.883973	0.169801	0.151916	0.356248	At3g07860	GO:0000398; GO:0005681
G7871	Q9LFL9	1-deoxy-D-xylulose-5-phosphate synthase (EC 2.2.1.7)	0.394165	0.394563	2.55995	0.151923	0.356248	At5g11380	GO:0008661; GO:0009228; GO:0016114; GO:0052865
G15082	A0A811R929	UBC core domain-containing protein	-0.680522	-0.682653	1.09447	0.151986	0.356306	At1g45050	GO:0005524; GO:0016740
G19584	D7KNU6	Flocculation protein FLO11-like	-1.38855	-1.39297	1.29719	0.151999	0.356306	At1g56020
G19648	UPI00053B02B6		0.561907	0.56328	1.23631	0.151999	0.356306	At2g21560	GO:0016020
G40171	A0A087FYV2	AC4	-0.528132	-0.528864	1.98472	0.151965	0.356306	At4g04790
G4956	UPI00053A10A7		-0.706074	-0.706266	4.82057	0.151976	0.356306	At2g23130	GO:0005886; GO:0098552
G51089	UPI000B8CB757		0.395909	0.396113	3.40731	0.151981	0.356306	At2g45310	GO:0005975; GO:0032580; GO:0050378
G51558	V4KF48	Photosystem II D1 precursor processing protein PSBP-H2, chloroplastic	0.623916	0.62496	1.47731	0.151976	0.356306	At1g05385	GO:0005829; GO:0009507; GO:0009523; GO:0009543; GO:0010206; GO:0010207
G13386	A0A6D2LC67	Nuclear transcription factor Y subunit	0.392132	0.392419	2.85487	0.152047	0.356351	At1g30500	GO:0003677; GO:0003700; GO:0005634; GO:0045892
G2418	A0A067H8K0	methenyltetrahydrofolate cyclohydrolase (EC 3.5.4.9)	0.33098	0.331007	5.99894	0.152055	0.356351	At3g12290	GO:0004477; GO:0004488; GO:0005737; GO:0005829; GO:0009507; GO:0009853; GO:0035999; GO:0044030; GO:0046653
G37167	none		-0.486574	-0.487003	2.71873	0.152044	0.356351	NaN	NA
G51719	O04487	Probable elongation factor 1-gamma 1 (EF-1-gamma 1) (eEF-1B gamma 1)	-0.333622	-0.333659	5.83187	0.152042	0.356351	At1g09640	GO:0003746; GO:0004364; GO:0005576; GO:0005773; GO:0005829; GO:0009506; GO:0042221
G9726	none		0.772921	0.775144	0.698905	0.152052	0.356351	NaN	NA
G28094	F4IBN6	Chaperone DnaJ-domain superfamily protein	0.770226	0.773433	0.642316	0.152076	0.356383	At1g72070
G9683	A0A392M6Q9	Signal peptide peptidase-like 1-like	0.339678	0.339767	4.39655	0.152103	0.35643	At4g33410	GO:0005768; GO:0005794; GO:0005802; GO:0006508; GO:0010008; GO:0042500
G12767	A0A2Z6MIZ7	Nudix hydrolase domain-containing protein	0.628825	0.631082	1.31541	0.152173	0.356492	At1g14860	GO:0005739; GO:0016462; GO:0046872
G13593	Q9C7Y2	Multiple organellar RNA editing factor 5, chloroplastic/mitochondrial (RNA editing-interacting protein 5)	0.348312	0.348428	4.03028	0.152172	0.356492	At1g32580	GO:0005634; GO:0005739; GO:0006397; GO:0009507; GO:0016554; GO:0042803; GO:0046983; GO:0080156
G20927	D7LQ25	Transmembrane protein 64-like	0.496042	0.496613	2.33136	0.152169	0.356492	At2g02370	GO:0016020
G22751	D7M387	HMA domain-containing protein	-2.69526	-2.82808	-1.17721	0.152146	0.356492	At5g05365	GO:0046872; GO:0050896
G24318	none		0.55381	0.554935	1.593	0.152172	0.356492	NaN	NA
G4840	A0A6D2IZJ0	Zf-4CXXC_R1 domain-containing protein	1.27687	1.28964	-0.594545	0.152152	0.356492	At2g24395	GO:0009507
G9086	A0A1D6E0U9	Gamma-soluble NSF attachment protein	0.38312	0.383169	5.38789	0.152189	0.356512	At4g20410	GO:0005829; GO:0006886; GO:0016020; GO:0016192
G31646	S8BT37	Glutathione reductase	0.360683	0.360725	5.52243	0.152201	0.356522	At3g24170	GO:0004362; GO:0005777; GO:0005829; GO:0006749; GO:0045454; GO:0050660; GO:0050661
G640	F4I3V3	LEAF RUST 10 DISEASE-RESISTANCE LOCUS RECEPTOR-LIKE PROTEIN KINASE-like 1.5 (EC 2.7.11.1) (Probable receptor-like serine/threonine-protein kinase LRK10L-1.5)	-0.71183	-0.71443	0.778096	0.152212	0.356531	At1g69910	GO:0004674; GO:0005524; GO:0005886; GO:0016310; GO:0030247; GO:0106310
G18164	A0A5S9VA93	PseudoU_synth_1 domain-containing protein	-0.393907	-0.394184	3.15494	0.152237	0.356556	At1g20370	GO:0003723; GO:0009982; GO:0031119
G5103	A0A565BZ53	Protein TIME FOR COFFEE	0.347593	0.347653	5.17524	0.152237	0.356556	At3g63180	GO:0042752
G10347	Q9T053	Phospholipase D gamma 1 (AtPLDgamma1) (PLD gamma 1) (EC 3.1.4.4) (Choline phosphatase) (Lecithinase D) (Lipophosphodiesterase II)	-0.565468	-0.566059	2.94314	0.15228	0.356622	At4g11850	GO:0004630; GO:0005509; GO:0005546; GO:0005829; GO:0005886; GO:0006643; GO:0006979; GO:0009793; GO:0010044; GO:0016042; GO:0045087; GO:0046470; GO:0070290
G20659	UPI00053C8192		-0.356921	-0.357039	4.64096	0.152279	0.356622	At1g29200	GO:0006004; GO:0016740
G21991	A0A5K1D868	IRG-type G domain-containing protein	0.59058	0.591669	1.64815	0.152294	0.356626	At3g56140	GO:0031969
G29905	V4MDT1	PMR5N domain-containing protein	-0.43333	-0.433584	3.36968	0.152301	0.356626	At1g60790	GO:0016020; GO:0016413
G7474	F4KCX5	PX domain-containing protein	0.380822	0.380922	4.35262	0.152304	0.356626	At5g23490
G16251	A0A087HAZ7	Branched-chain-amino-acid transaminase	2.67005	2.68849	2.20875	0.15233	0.356638	At1g10070	GO:0009097; GO:0009098; GO:0009099; GO:0009507; GO:0050048; GO:0052654; GO:0052655; GO:0052656; GO:0071669
G24563	A0A1J3EX83	Transcription elongation factor 1 homolog	0.334191	0.334255	4.86587	0.152329	0.356638	At5g46030	GO:0005634; GO:0046872
G37243	A7T623	Zonadhesin	-0.365043	-0.365235	3.59833	0.152317	0.356638	At5g24710
G35336	A0A445LCN2	26S proteasome non-ATPase regulatory subunit 5	0.416908	0.417394	2.31114	0.15239	0.356759	At3g57570
G17230	A0A8X7YE58	Uncharacterized protein	-0.566678	-0.567864	1.3432	0.15242	0.356763	At1g06960	GO:0003723
G21773	A0A0D3CTH6	YqgFc domain-containing protein	-0.568887	-0.570089	1.6256	0.152407	0.356763	At3g52905;At3g52910	GO:0006364
G40051	V4KJ57	L10-interacting MYB domain-containing protein-like	0.476824	0.477409	2.19773	0.15242	0.356763	At4g02210
G49487	Q39050	Casein kinase 1-like protein 11 (EC 2.7.11.1) (Protein CASEIN KINASE I-LIKE 11)	0.34823	0.348332	4.17003	0.152416	0.356763	At4g14340	GO:0004674; GO:0005524; GO:0005634; GO:0005737; GO:0016310; GO:0046777; GO:0106310
G31635	A0A6D2K7Z3	GATA-type domain-containing protein	-0.383373	-0.383421	5.61052	0.15245	0.356815	At3g24050	GO:0000976; GO:0003700; GO:0005634; GO:0007623; GO:0008270
G6021	P59259	Histone H4	-0.532086	-0.533241	1.74762	0.152483	0.356875	At1g07660;At1g07660	GO:0000325; GO:0000786; GO:0003677; GO:0005576; GO:0005730; GO:0005777; GO:0005829; GO:0005886; GO:0009414; GO:0009506; GO:0009507; GO:0009536; GO:0009579; GO:0030527; GO:0046982
G18454	A0A151SDZ6	Putative LRR receptor-like serine/threonine-protein kinase At5g16900 family	-0.384483	-0.384597	4.38027	0.152499	0.356895	At1g25570	GO:0000325; GO:0005768; GO:0005794; GO:0005802; GO:0016020
G7393	UPI001CC43007		0.659004	0.660252	1.60383	0.152539	0.356971	At5g22080
G909	A0A178VZS1	Stress response protein	-0.732528	-0.733926	1.92146	0.152558	0.356999	At1g60640
G49127	F4JSH1	Probable apyrase 7 (AtAPY7) (EC 3.6.1.5) (ATP-diphosphatase) (ATP-diphosphohydrolase) (Adenosine diphosphatase) (ADPase) (NTPDase) (Nucleoside triphosphate diphosphohydrolase 7)	0.361046	0.361241	3.30013	0.152568	0.357006	At4g19180	GO:0004050; GO:0005524; GO:0009901; GO:0010584; GO:0016020
G49817	A0A067KB26	F-box domain-containing protein	-0.603602	-0.604414	2.23157	0.152609	0.357085	At5g39450
G11950	P93820	BTB/POZ domain-containing protein At1g04390	0.328888	0.328969	4.52724	0.152621	0.357095	At1g04390	GO:0016567
G27295	Q94AT1	Probable protein phosphatase 2C 76 (AtPP2C76) (EC 3.1.3.16)	-0.465643	-0.465719	5.18557	0.152675	0.357204	At5g53140	GO:0005829; GO:0009536; GO:0017018; GO:0046872
G38526	A0A067K3P1	DUF4005 domain-containing protein	0.440461	0.440779	2.75912	0.15269	0.357206	At5g35670	GO:0005516; GO:0005634
G43947	A0A8X7WJT6	Uncharacterized protein	-0.352511	-0.352642	4.01964	0.152684	0.357206	At2g41960
G40658	Q9FI03	NDR1/HIN1-like protein 26	-0.751538	-0.754294	0.92929	0.152757	0.357346	At5g53730	GO:0005783; GO:0005789; GO:0009511; GO:0098542; GO:0110126
G49584	F4JLM5	Isoleucine--tRNA ligase, cytoplasmic (EC 6.1.1.5) (Isoleucyl-tRNA synthetase) (IleRS)	-0.356514	-0.35656	5.7602	0.152787	0.357399	At4g10320	GO:0000049; GO:0002161; GO:0004822; GO:0005524; GO:0005829; GO:0006428; GO:0009791; GO:0048608
G2497	A0A565B7S8	mannosyl-glycoprotein endo-beta-N-acetylglucosaminidase (EC 3.2.1.96)	0.385834	0.386063	3.28251	0.152833	0.357473	At3g11040	GO:0005829; GO:0033925
G5932	A0A8F0FRN9	Cytochrome P450 71A23	-4.79701	-26.1567	-1.59388	0.152834	0.357473	At3g48270	GO:0004497; GO:0005506; GO:0016020; GO:0016705; GO:0020037
G27142	Q9FMA3	Peroxisome biogenesis protein 5 (Peroxin-5) (AtPEX5) (Peroxisomal targeting signal type 1 receptor) (Pex5p)	0.333344	0.333442	4.32542	0.152866	0.357533	At5g56290	GO:0005782; GO:0005829; GO:0006625; GO:0009536; GO:0009733; GO:0015031
G8184	F4JZA0	ADP,ATP carrier protein	-0.344022	-0.344204	3.50801	0.152877	0.357541	At5g05310	GO:0005471; GO:0005524; GO:0031969
G28733	none		0.978744	0.98467	0.503508	0.152889	0.357551	NaN	NA
G25676	none		0.592125	0.593694	1.26101	0.152911	0.357586	NaN	NA
G32204	A0A8J5G5J7	START domain-containing protein	0.494712	0.494916	3.85466	0.152925	0.35759	At3g13062	GO:0008289; GO:0016020
G8219	UPI0009008605		-0.375813	-0.375976	3.81256	0.152928	0.35759	At5g04750	GO:0005739; GO:0005886; GO:0042030
G50663	Q8VY17	DNA-binding bromodomain-containing protein (Uncharacterized protein At5g55040)	-0.329455	-0.329529	4.82756	0.152935	0.357591	At5g55040	GO:0003677; GO:0005634; GO:0016514; GO:2000028
G23332	A0A803QIX2	Core-2/I-branching beta-1,6-N-acetylglucosaminyltransferase family protein	-0.363909	-0.364044	3.98419	0.152958	0.357609	At5g14550	GO:0016020; GO:0016757
G28567	UPI002078974B		0.777069	0.778773	1.13423	0.152965	0.357609	At1g18330	GO:0003677; GO:0003700; GO:0005634; GO:0006355; GO:0007623
G50344	A0A087FYW0	Ovule protein	0.337461	0.33748	6.57988	0.15296	0.357609	At3g02310	GO:0000977; GO:0003700; GO:0005634; GO:0030154; GO:0045944; GO:0046983; GO:0048481
G26220	A0A1J3DFA5	Sulfotransferase (EC 2.8.2.-)	1.31837	1.33163	-0.253083	0.153013	0.357704	At1g28170	GO:0005737; GO:0008146
G50230	Q6GKV1	Protein GET4 (AtGET4) (Guided entry of tail-anchored proteins 4 homolog)	-0.483654	-0.48406	2.9188	0.153034	0.357737	At5g63220	GO:0005829; GO:0045048; GO:0048767
G41414	Q9FE83	F-box protein SKIP2 (SKP1-interacting partner 2)	-0.343876	-0.344009	3.98602	0.153046	0.357746	At5g67250	GO:0004842; GO:0005634; GO:0005737; GO:0016567
G35555	Q8VYF4	Probable galacturonosyltransferase-like 7 (EC 2.4.1.-)	-0.548769	-0.548972	4.19948	0.153072	0.357791	At3g62660	GO:0000139; GO:0005794; GO:0045489; GO:0047262; GO:0071555
G42875	A0A6D2J4V9	U-box domain-containing protein	0.364796	0.364901	4.34262	0.153089	0.357813	At3g19895
G9662	A0A178UTW6	aminoacyl-tRNA hydrolase (EC 3.1.1.29)	0.408818	0.409211	2.60296	0.153096	0.357813	At4g32900	GO:0004045; GO:0016020
G23130	A0A078JXG9	(rape) hypothetical protein (BnaCnng67700D protein)	0.474491	0.47495	2.32361	0.15315	0.357922	At3g55340	GO:0000914; GO:0003729; GO:0005634; GO:0005856; GO:0005886; GO:0008270; GO:0009524; GO:0009920; GO:0019898
G20851	Q9ZU52	Fructose-bisphosphate aldolase 3, chloroplastic (AtFBA3) (EC 4.1.2.13) (Protein PIGMENT DEFECTIVE 345)	-0.385634	-0.385689	5.29548	0.153159	0.357925	At2g01140	GO:0004332; GO:0005739; GO:0006094; GO:0006096; GO:0009507; GO:0009534; GO:0009536; GO:0009570; GO:0010287
G38346	D7MIV0	SnoaL-like domain-containing protein	-2.57348	-2.67522	-1.6082	0.153184	0.357967	At5g41470
G40119	Q570J2	Uncharacterized protein At4g03200	0.975394	0.981283	-0.0273985	0.153212	0.358016	At4g03200	GO:0005975
G27419	A0A392PY84	Aspartic proteinase-like	0.385649	0.385983	2.7669	0.153223	0.358025	At1g62290	GO:0004190; GO:0006508; GO:0006629
G26486	A0A6J0LVE2	uncharacterized protein LOC108835398	-0.421379	-0.421793	2.54128	0.153306	0.358201	At5g40850	GO:0004851; GO:0009416; GO:0009507; GO:0019354; GO:0032259; GO:0090352; GO:1900058; GO:1902326
G36229	A0A178W753	Emb2004	0.385982	0.38624	3.1804	0.15338	0.358357	At1g10510
G9668	Q84KI6	UDP-sulfoquinovose synthase, chloroplastic (EC 3.13.1.1) (SoSQD1) (Sulfite:UDP-glucose sulfotransferase) (Sulfolipid biosynthesis protein)	0.400598	0.400793	3.43059	0.153406	0.3584	At4g33030	GO:0005886; GO:0008146; GO:0008270; GO:0009247; GO:0009507; GO:0016036; GO:0046507
G15686	Q9SFC6	Rho GDP-dissociation inhibitor 1 (AtRhoGDI1) (Rho GDI-1)	0.332388	0.332443	5.06144	0.153417	0.358408	At3g07880	GO:0005094; GO:0005096; GO:0005737; GO:0007266; GO:0009932; GO:0010053
G37342	UPI00053B07B1		0.849457	0.850349	2.49197	0.153458	0.358453	At5g22320
G37969	Q9FNN6	Transcription factor SRM1 (Myb-related protein SRM1) (Protein SALT-RELATED MYB 1)	0.37454	0.374736	3.40141	0.153449	0.358453	At5g08520	GO:0000976; GO:0003700; GO:0005634; GO:0006355; GO:0009414; GO:0009651; GO:0009738; GO:0009739; GO:0009751; GO:0009787; GO:0010116; GO:0045893; GO:1901001; GO:1901371; GO:1905615
G50058	Q9FE83	F-box protein SKIP2 (SKP1-interacting partner 2)	-0.381095	-0.381242	4.00881	0.153452	0.358453	At5g67250	GO:0004842; GO:0005634; GO:0005737; GO:0016567
G28698	Q9SYP2	Pyrophosphate--fructose 6-phosphate 1-phosphotransferase subunit alpha 1 (PFP 1) (6-phosphofructokinase, pyrophosphate dependent 1) (PPi-PFK 1) (Pyrophosphate-dependent 6-phosphofructose-1-kinase 1)	-0.410315	-0.410379	5.15317	0.153486	0.358502	At1g20950	GO:0003872; GO:0005524; GO:0005634; GO:0005737; GO:0009744; GO:0009749; GO:0009750; GO:0015979; GO:0046872; GO:0047334
G32791	V4NTK1	glycerophosphodiester phosphodiesterase (EC 3.1.4.46)	-0.809708	-0.814629	0.319896	0.153497	0.35851	At3g02040	GO:0000287; GO:0006071; GO:0006629; GO:0008889; GO:0009507; GO:0009536; GO:0030643; GO:0071456
G29404	F4HYJ7	DExH-box ATP-dependent RNA helicase DExH3 (EC 3.6.4.13)	0.389584	0.389722	3.96025	0.153649	0.358846	At1g48650	GO:0003723; GO:0003724; GO:0004386; GO:0005524; GO:0005634; GO:0016887
G8714	Q9SU08	Auxilin-related protein 1 (Auxilin-like protein 1)	-0.331985	-0.332039	5.14517	0.153664	0.358865	At4g12780	GO:0005783; GO:0005794; GO:0005829; GO:0005886; GO:0009504; GO:0031410; GO:0045806; GO:0045926; GO:0072583; GO:1900186
G34636	UPI00128E98CF		-0.409272	-0.409768	2.46492	0.153684	0.358895	At5g40540	GO:0004672; GO:0005524; GO:0016310
G21163	A0A2H5NQU1	GDSL esterase/lipase	-1.74093	-1.77304	-1.49762	0.153709	0.358921	At1g28600	GO:0005576; GO:0016042; GO:0016788
G3177	A0A178VL41	GLCAK	-0.555801	-0.556035	3.97273	0.15371	0.358921	At3g01640	GO:0005524; GO:0005975; GO:0006020; GO:0008266; GO:0016310; GO:0042546; GO:0046872; GO:0047940; GO:0048868
G12416	A0A438BW85	Holliday junction resolvase RuvX	0.542254	0.543126	1.71077	0.153722	0.358931	At1g12244	GO:0005737; GO:0006364; GO:0016740; GO:0016787
G17939	A0A524ED47	Inorganic diphosphatase	0.397384	0.397448	5.13365	0.153747	0.358938	At1g16780	GO:0000139; GO:0004427; GO:0009678; GO:0046872
G20593	UPI00053C6795		0.75483	0.756649	1.37495	0.153737	0.358938	At2g42960	GO:0004674; GO:0005524; GO:0016020; GO:0016310
G25632	A0A1R3IN94	argininosuccinate synthase (EC 6.3.4.5) (Citrulline--aspartate ligase)	-0.451493	-0.451739	3.43697	0.153744	0.358938	At4g24830	GO:0004055; GO:0005524; GO:0006526; GO:0009507; GO:0009536; GO:0009570
G11151	P48482	Serine/threonine-protein phosphatase PP1 isozyme 2 (EC 3.1.3.16) (Type one protein phosphatase 2)	-0.374691	-0.374803	4.31909	0.153756	0.358943	At5g59160	GO:0000164; GO:0004722; GO:0005634; GO:0006470; GO:0017018; GO:0046872
G51603	M1CZR4	Spliceosomal protein	-0.873097	-0.876354	0.693344	0.153764	0.358945	At1g06960	GO:0003723
G49378	A0A6D2KZH2	FAD_binding_3 domain-containing protein	0.42625	0.426505	3.50946	0.153773	0.358949	At4g38540	GO:0002239; GO:0004497; GO:0005886; GO:0071949
G36175	A0A1J3IPT4	RNA-binding protein	1.46089	1.48594	-0.386914	0.153796	0.358975	At5g03480	GO:0003723; GO:0005634
G42356	A0A0D3AKD5	DUF1115 domain-containing protein	-0.605204	-0.606588	1.49012	0.153799	0.358975	At2g31110	GO:0016020; GO:0016413
G12079	A0A087HLL2	Uncharacterized protein	-0.631572	-0.633107	1.6551	0.153839	0.359051	At1g06980
G13181	Q6IWB1	CLAVATA3/ESR (CLE)-related protein 43 [Cleaved into: CLE43p]	-1.40137	-1.41962	-0.28839	0.153878	0.359098	At1g25425	GO:0033612; GO:0045168; GO:0048046
G18926	UPI00053AF77D		0.332198	0.332258	4.96518	0.153881	0.359098	At1g34180	GO:0000976; GO:0003700; GO:0005634; GO:0016020; GO:0045893; GO:1900057
G48812	R0FAW7	ZF-HD dimerization-type domain-containing protein	2.04698	2.08473	-0.848646	0.15387	0.359098	At4g24660	GO:0003677; GO:0005634; GO:0009793; GO:0042803; GO:0046872
G17730	A0A078JCE0	O-fucosyltransferase family protein	-0.438887	-0.439153	3.34156	0.153935	0.359207	At1g29200	GO:0006004; GO:0016740
G36632	A0A5K0XAZ7	Major capsid protein	0.854198	0.855625	1.37681	0.154023	0.359394	At4g00860
G46533	UPI000539ADCE		-0.390608	-0.390694	4.68797	0.154032	0.359399	At5g28300	GO:0000987; GO:0003700; GO:0005516; GO:0005634; GO:0006355; GO:0045893
G42239	A0A7R9VI32	Amino_oxidase domain-containing protein	1.71163	1.74783	-1.42139	0.154046	0.359414	At3g09580	GO:0016491
G16120	M4EET4	Polynucleotide 3'-phosphatase ZDP	-0.460906	-0.461652	1.96483	0.154086	0.359456	At3g14890	GO:0003677; GO:0005654; GO:0006281; GO:0008270; GO:0046403; GO:0080111
G9248	Q9STW1	At4g24330 (Uncharacterized protein AT4g24330) (Uncharacterized protein T22A6.160)	-0.358256	-0.35834	4.74346	0.154072	0.359456	At4g24330	GO:0003729; GO:0005509; GO:0005783; GO:0005794; GO:0005829; GO:0032469
G9561	D7MBT3	MI domain-containing protein	-0.431328	-0.431821	2.44134	0.154086	0.359456	At5g57870	GO:0003729; GO:0003743; GO:0005634; GO:0005737; GO:0009536
G6906	none		0.688879	0.691363	1.19751	0.15412	0.359517	NaN	NA
G16514	V4MX81	Long chain acyl-CoA synthetase 8	0.331256	0.331304	5.17845	0.154166	0.359574	At2g04350	GO:0004467; GO:0005524; GO:0005739; GO:0005783; GO:0005794; GO:0006631; GO:0009941
G42582	A0A7C8ZVL0	Phosphoenolpyruvate carboxylase (EC 4.1.1.31)	0.357117	0.357274	3.62431	0.154157	0.359574	At1g53310	GO:0005634; GO:0005829; GO:0006099; GO:0008964; GO:0015977; GO:0015979; GO:0016036; GO:0048046; GO:0048366; GO:0051262
G43976	F4IK01	AUGMIN subunit 1	-0.633214	-0.634383	1.73959	0.15416	0.359574	At2g41350	GO:0005819; GO:0005874; GO:0009524; GO:0051225; GO:0051301; GO:0070652
G47509	A0A067LJE6	V-SNARE coiled-coil homology domain-containing protein	0.347327	0.347494	3.57663	0.154194	0.359621	At5g05570	GO:0003676; GO:0005737; GO:0006887; GO:0008168; GO:0032259
G3620	A0A078JDZ5	RING-type E3 ubiquitin transferase (EC 2.3.2.27)	-0.382377	-0.382702	2.92778	0.154226	0.35968	At3g58030	GO:0005789; GO:0006511; GO:0016567; GO:0046872; GO:0061630
G19115	A0A078FRF2	Proteasome subunit alpha type	-0.342786	-0.342977	3.48296	0.154242	0.359682	At1g47250	GO:0000502; GO:0005634; GO:0005829; GO:0006511; GO:0009506; GO:0019773
G38832	O49686	Abscisic acid receptor PYR1 (ABI1-binding protein 6) (Protein PYRABACTIN RESISTANCE 1) (Regulatory components of ABA receptor 11)	-0.363074	-0.363297	3.54137	0.154239	0.359682	At4g17870	GO:0004864; GO:0005634; GO:0005737; GO:0005829; GO:0005886; GO:0009705; GO:0009738; GO:0010427; GO:0038023; GO:0042802; GO:0042803; GO:0044389; GO:0062049; GO:0080163; GO:1902584
G12736	UPI0005398051		0.41189	0.41228	2.67316	0.154263	0.359697	At1g73150
G40734	Q8L908	At5g55140 (Ribosomal protein L30 family protein)	-0.519244	-0.520419	1.44696	0.154262	0.359697	At5g55140	GO:0003735; GO:0006412; GO:0015934
G45245	UPI00053A7DA7		-0.33143	-0.331495	4.83435	0.154276	0.359709	At3g44340	GO:0000139; GO:0005789; GO:0006886; GO:0006888; GO:0006979; GO:0008270; GO:0030127
G14176	A0A6J0LBV8	scarecrow-like protein 28	-1.36758	-1.38932	-0.170677	0.154326	0.35981	At1g63100	GO:0003700; GO:0005634; GO:0006355; GO:0007346; GO:1900459
G39289	A0A118JX25	Filaggrin-like	0.361165	0.361299	3.94339	0.15435	0.35983	At5g53440
G47544	A0A2R6P809	Beta-glucosidase	0.983787	0.988303	0.206642	0.154347	0.35983	At3g47050	GO:0004553; GO:0005975
G49014	A0A565CEP3	Uncharacterized protein	-0.812147	-0.816606	0.550259	0.15436	0.359837	At4g21720
G27335	A0A087GAC7	SIS domain-containing protein	0.533673	0.534302	2.2706	0.154385	0.359879	At5g52190	GO:0005829; GO:0016853; GO:0097367; GO:1901135
G49610	V4KT88	Myb-like domain-containing protein	0.345159	0.345311	3.75036	0.154409	0.359917	At4g12670	GO:0003677; GO:0009506
G13913	UPI0010A55FE9		-0.592908	-0.594023	1.85282	0.154434	0.359933	At1g06580
G14696	Q9C9X7	Protein indeterminate-domain 14 (AtIDD14) (Transcriptional regulator of starch metabolism IDD14)	0.436049	0.436647	2.2443	0.154446	0.359933	At1g68130	GO:0000976; GO:0003700; GO:0005634; GO:0006355; GO:0009630; GO:0009965; GO:0010601; GO:0043621; GO:0046872; GO:0048444; GO:2000012; GO:2000904
G26572	D7MN07	RING-type domain-containing protein	0.35169	0.35183	3.65398	0.154441	0.359933	At5g66160	GO:0000139; GO:0000976; GO:0005783; GO:0006886; GO:0032586; GO:0043621; GO:0046872
G35092	A0A0D3BYJ3	Transmembrane protein	0.536471	0.537294	1.98433	0.154432	0.359933	At3g52360	GO:0016020
G32531	A0A5S9SG48	Cystatin domain-containing protein	-0.540596	-0.541573	1.78019	0.154454	0.359936	At1g03710	GO:0004869
G1978	V4NNJ0	Uracil-DNA glycosylase (UDG) (EC 3.2.2.27)	-0.463575	-0.464158	2.2737	0.154477	0.359954	At3g18630	GO:0004844; GO:0005634; GO:0005739; GO:0006284
G7492	A0A1R3I809	Lipopolysaccharide-modifying protein	0.994577	1.00071	0.339466	0.154473	0.359954	At3g61270
G19012	A0A392P1T9	Interferon-related developmental regulator 1-like	-0.966352	-0.973173	-0.144081	0.154507	0.360007	At1g27760
G27153	A0A397ZXI7	UBC core domain-containing protein	0.346012	0.346097	4.538	0.154544	0.360076	At5g56150	GO:0004842; GO:0005524; GO:0006511; GO:0016567; GO:0061631
G6997	A0A059BLK7	Uncharacterized protein	0.574942	0.576481	1.33448	0.15457	0.360121	At5g27820	GO:0003735; GO:0005840; GO:0006412; GO:1990904
G12580	Q8RX69	Alpha/beta hydrolase family protein (At1g15070/F9L1_1) (Uncharacterized protein At1g15070)	0.522428	0.522893	2.66227	0.15461	0.360197	At1g15060	GO:0016042
G11553	A0A251S6M7	Asparagine synthetase [glutamine-hydrolyzing] (EC 6.3.5.4)	-0.414493	-0.41484	2.8765	0.154695	0.360378	At5g65010	GO:0004066; GO:0005524; GO:0005829; GO:0006541; GO:0009506; GO:0042538; GO:0070981; GO:0097164
G27191	A0A565CQW2	DNA topoisomerase I (EC 5.6.2.1) (DNA topoisomerase 1)	0.342234	0.342293	4.94287	0.154714	0.360403	At5g55310	GO:0003677; GO:0003917; GO:0005634; GO:0005694; GO:0006265
G27520	A0A843W156	Light-mediated development protein DET1	0.344694	0.34483	3.79401	0.154731	0.360409	At4g10180	GO:0005634; GO:0005654; GO:0005975; GO:0006281; GO:0009585
G34019	A0A0D3BP40	Calcium-binding protein CML35	-0.382392	-0.382457	5.06459	0.154726	0.360409	At2g41410	GO:0005509; GO:0005829
G25254	A0A8X7RPU7	Uncharacterized protein	-0.432386	-0.432646	3.45632	0.154747	0.36043	At4g30935	GO:0003700; GO:0005634; GO:0043565; GO:0046872
G45461	Q8VY57	ADP-ribosylation factor-like protein 8a (AtARL8a) (ADP-ribosylation factor-like A1C) (AtARLA1C)	-0.379746	-0.379821	5.05978	0.15476	0.36043	At3g49870	GO:0000325; GO:0003924; GO:0005525; GO:0005634; GO:0005737; GO:0005765; GO:0005794; GO:0005819; GO:0005886; GO:0007059; GO:0009506; GO:0015031; GO:0031902; GO:0051301; GO:0051607
G50097	A0A6D2J4F9	Phytosulfokine [Cleaved into: Phytosulfokine-alpha (PSK-alpha) (Phytosulfokine-a); Phytosulfokine-beta (PSK-beta) (Phytosulfokine-b)]	1.872	1.94709	-1.53222	0.154762	0.36043	At3g49780	GO:0005576; GO:0005794; GO:0008083; GO:0008283; GO:0030154; GO:0031012; GO:0071456
G33092	Q9ZUU8	SNF1-related protein kinase regulatory subunit beta-3 (AKIN subunit beta-3) (AKINB3) (AKINbeta3)	-0.538598	-0.539507	1.83742	0.15478	0.360436	At2g28060	GO:0005737; GO:0005975; GO:0009507; GO:0009569; GO:0019887; GO:0031588; GO:1901982
G36357	O04885	Lactoylglutathione lyase (EC 4.4.1.5) (Aldoketomutase) (Glyoxalase I) (Glx I) (Ketone-aldehyde mutase) (Methylglyoxalase) (S-D-lactoylglutathione methylglyoxal lyase)	0.533613	0.534484	1.93287	0.154775	0.360436	At1g08110	GO:0004462; GO:0019904; GO:0046872
G29364	Q9FV70	Transcription factor E2FC (E2F transcription factor-2) (AtE2F2)	0.697694	0.69952	1.35861	0.154794	0.360452	At1g47870	GO:0000902; GO:0000976; GO:0000978; GO:0003677; GO:0003700; GO:0005634; GO:0005730; GO:0005737; GO:0006357; GO:0019760; GO:0042023; GO:0043068; GO:0046982; GO:0051301; GO:0051782; GO:0070176
G37858	A0A8K0I3C3	Putative ER membrane protein complex subunit 1	-0.51951	-0.520208	2.2701	0.154817	0.360473	At5g11560	GO:0072546
G40567	D7MRN7	Transmembrane protein	-0.437495	-0.438111	2.1935	0.154813	0.360473	At5g52180	GO:0016020
G23388	Q9LLC1	Biotin carboxyl carrier protein of acetyl-CoA carboxylase 2, chloroplastic (AtBCCP2) (BCCP-2)	-0.660254	-0.660683	3.22995	0.154826	0.360475	At5g15530	GO:0003989; GO:0006633; GO:0009317; GO:0009570; GO:0009941
G28087	A0A078J6Q1	BnaCnng33910D protein	-0.403107	-0.403138	6.31726	0.154858	0.36052	At1g72150	GO:0002020; GO:0005739; GO:0005773; GO:0005794; GO:0005886; GO:0007049; GO:0008289; GO:0009506; GO:0009860; GO:0048046; GO:0051301; GO:1901149
G34209	A0A178VQF3	UPF0565 protein C2orf69 homolog	0.871337	0.876445	0.0146071	0.15486	0.36052	At2g44850
G24794	P59169	Histone H3.3 (Histone H3.2)	0.327503	0.327512	7.64912	0.154891	0.360575	At4g40030;At4g40040	GO:0000786; GO:0003677; GO:0005634; GO:0005730; GO:0005886; GO:0030527; GO:0030875; GO:0046982
G11613	Q1JPM1	At5g65760 (Lysosomal Pro-X carboxypeptidase) (Serine carboxypeptidase S28 family protein)	-0.467189	-0.467329	4.2363	0.154902	0.360577	At5g65760	GO:0000325; GO:0004180; GO:0006508; GO:0070008; GO:0099503
G24799	A0A565CCK5	AAI domain-containing protein	3.50829	3.52841	3.28056	0.15492	0.360577	At4g27160	GO:0043424; GO:0045735
G32909	A0A067D8A6	Protein kinase domain-containing protein	0.465362	0.465436	4.92294	0.154921	0.360577	At2g23200	GO:0004674; GO:0004714; GO:0005524; GO:0005773; GO:0016020; GO:0016310
G51783	P43291	Serine/threonine-protein kinase SRK2A (EC 2.7.11.1) (Arabidopsis protein SK1) (OST1-kinase-like 7) (SNF1-related kinase 2.4) (SnRK2.4)	0.350362	0.350387	6.20362	0.154921	0.360577	At1g10940	GO:0004674; GO:0005524; GO:0016310; GO:0035556; GO:0106310
G25309	A0A834HAT0	Sm protein F	-0.383829	-0.38417	2.87851	0.15493	0.36058	At4g30220	GO:0000387; GO:0000398; GO:0003723; GO:0005685; GO:0034715; GO:0071013
G15297	A0A0L9VIV3	Fis family transcriptional regulator	-0.373223	-0.373503	3.08276	0.154979	0.360677	At1g79690	GO:0000325; GO:0005739; GO:0005829; GO:0008239; GO:0016791; GO:0046872
G43720	V4KMY7	AP2/ERF domain-containing protein	-0.566256	-0.567797	1.18678	0.154991	0.360688	At2g46310	GO:0000976; GO:0003700; GO:0005634; GO:0005737; GO:0009736; GO:0009873; GO:0048366; GO:0048825
G25491	V4MNM6	Usp domain-containing protein	-0.363205	-0.363322	4.23264	0.155022	0.360735	At4g27320	GO:0002238; GO:0005524; GO:0005829; GO:0009507
G52088	A0A7J8WTN7	Transcriptional regulator	-0.888099	-0.891677	0.450528	0.155026	0.360735	At1g17730	GO:0000578; GO:0005634; GO:0006914; GO:0007034; GO:0009793; GO:0010008; GO:0015031; GO:0032509; GO:0090351
G37538	Q9FJG0	Auxin-responsive protein SAUR20 (Protein SMALL AUXIN UP RNA 20)	1.4371	1.45255	-0.528341	0.155065	0.360809	At5g18020	GO:0005886; GO:0009733; GO:0009734
G36565	Q9LR67	Pentatricopeptide repeat-containing protein At1g03560, mitochondrial	0.393451	0.393812	2.56418	0.155089	0.360848	At1g03560	GO:0005739
G49814	Q9FLZ6	Emb|CAB62594.1 (Plant calmodulin-binding protein-like protein)	-0.492123	-0.492654	2.50937	0.1551	0.360855	At5g39380	GO:0005516
G10173	A0A565C069	C2H2-type domain-containing protein	1.08754	1.10205	-0.201793	0.155149	0.360937	At4g02670	GO:0006355
G43435	A0A7N1A3J6	Thioredoxin reductase (EC 1.8.1.9)	0.339434	0.339502	4.7552	0.155157	0.360937	At2g17420	GO:0004791; GO:0005739; GO:0005759; GO:0005829; GO:0019430; GO:0045454
G50740	A0A6J0M445	GTPase-activating protein GYP7-like	-0.352822	-0.352882	4.95993	0.155156	0.360937	At5g24390
G112	A0A0D3CVW7	J domain-containing protein	-0.341726	-0.341851	3.88674	0.155207	0.361036	At1g79030	GO:0016020
G25839	V4MFM8	FAD-binding PCMH-type domain-containing protein	0.328683	0.328703	6.38384	0.155242	0.361082	At5g44390	GO:0005576; GO:0009505; GO:0016491; GO:0071949
G30006	A0A8X7VUD8	Uncharacterized protein	0.419732	0.42016	2.38542	0.155241	0.361082	At1g57790
G30504	none		-0.542227	-0.543379	1.42932	0.155251	0.361088	NaN	NA
G14170	A0A178WL51	MBD domain-containing protein	1.08569	1.0925	-0.0482227	0.155286	0.36115	At1g63240
G22559	A0A078K467	BnaCnng78250D protein	-0.490887	-0.491513	2.29893	0.155333	0.361242	At5g02470	GO:0003677; GO:0003700; GO:0005737; GO:0007049; GO:0051726; GO:0070176
G26956	O65006	Histone H2B	-1.98355	-2.10653	-1.38675	0.155357	0.361263	At3g09480	GO:0000786; GO:0003677; GO:0005634; GO:0005829; GO:0030527; GO:0046982
G36822	D7MUS7	Uncharacterized protein	0.633924	0.635235	1.57449	0.155355	0.361263	At4g16857
G43030	Q9LJ87	Protein CDC73 homolog (Protein PLANT HOMOLOGOUS TO PARAFIBROMIN)	0.362007	0.362094	4.43994	0.155367	0.361271	At3g22590	GO:0005634; GO:0006368; GO:0009908; GO:0009911; GO:0010228; GO:0016593; GO:0051568
G28189	UPI0012639441		-1.54686	-1.57256	-1.19337	0.155405	0.361341	At1g70470	GO:0016020
G11344	I3SMM1	Abhydrolase_3 domain-containing protein	0.791981	0.796077	0.575793	0.155485	0.361466	At5g62180	GO:0016787; GO:0043722
G12946	A0A1U7ZIT9	thioredoxin-dependent peroxiredoxin (EC 1.11.1.24)	1.98451	2.03956	-1.22872	0.155511	0.361466	At1g21350	GO:0009507; GO:0099503; GO:0140824
G13863	A0A7J8LLD3	COPIIcoated_ERV domain-containing protein	0.715451	0.715698	3.49881	0.155474	0.361466	At3g22280	GO:0016020; GO:0046907
G22774	A0A078FDC7	Signal recognition particle receptor subunit beta	-0.385794	-0.386116	2.74607	0.155472	0.361466	At5g05670	GO:0005525; GO:0005789
G26371	none		0.940999	0.944435	0.51872	0.155497	0.361466	NaN	NA
G28042	D7KR48	SurE domain-containing protein	-0.446452	-0.446715	3.4485	0.155504	0.361466	At1g72880	GO:0008252; GO:0046872
G29403	Q8S9K7	Peroxisome biogenesis protein 3-2 (Peroxin-3-2) (AtPEX3-2)	-0.597662	-0.598027	2.93915	0.155522	0.361466	At1g48635	GO:0005778; GO:0030674; GO:0045046
G36924	A0A087GPA2	Sec-independent protein translocase protein TatB	1.47138	1.5024	-1.01401	0.155525	0.361466	At5g43680
G50936	V4LG60	C2H2-type domain-containing protein	-0.345026	-0.345204	3.5576	0.155517	0.361466	At4g08460
G19527	A0A0D3BN38	C2H2-type domain-containing protein	0.368752	0.368913	4.02029	0.155541	0.361469	At3g13810	GO:0003677; GO:0003700; GO:0005634; GO:0006355; GO:0046872
G37848	A0A2N9H0K7	G8 domain-containing protein	0.472616	0.472952	3.00667	0.155537	0.361469	At5g11700	GO:0016020
G29350	A0A8T2YWE5	Gamma carbonic anhydrase	-0.3747	-0.374909	3.3684	0.155552	0.361477	At1g47260	GO:0004089; GO:0005634; GO:0005739; GO:0005747; GO:0009853; GO:0009901; GO:0031966; GO:0042802; GO:0045271; GO:0046872; GO:0070207; GO:2000377
G4961	O64814	BTB/POZ domain-containing protein NPY4 (Protein NAKED PINS IN YUC MUTANTS 4)	-1.80403	-1.8606	-1.1208	0.155578	0.36152	At2g23050	GO:0009958; GO:0016567; GO:0071944
G13984	A0A6D2HJS7	ABC transporter domain-containing protein	-0.39996	-0.400212	3.29037	0.155591	0.361534	At1g53390	GO:0005524; GO:0016020; GO:0016887; GO:0140359
G13897	Q0WPA5	Protein MANNAN SYNTHESIS-RELATED 2 (AtMSR2) (EC 2.4.1.-) (O-fucosyltransferase 12) (O-FucT-12) (O-fucosyltransferase family protein)	-0.351454	-0.351549	4.3579	0.155646	0.361644	At1g51630	GO:0000139; GO:0005768; GO:0005794; GO:0005797; GO:0005802; GO:0006004; GO:0009505; GO:0010412; GO:0051753; GO:0052325; GO:0097502
G38392	A0A7J7DM94	Pentatricopeptide repeat-containing protein	-1.37343	-1.39177	-0.708927	0.155675	0.361677	At2g37320
G538	Q9C9X0	Microtubule-associated protein 70-1 (AtMAP70-1) (70 kDa microtubule-associated protein 1)	-0.446616	-0.446733	4.57018	0.155668	0.361677	At1g68060	GO:0005819; GO:0007010; GO:0008017; GO:0009524; GO:0009832; GO:0010005; GO:0010051; GO:0071555
G47010	A0A1J3E0K6	WEB family protein, chloroplastic	-0.345022	-0.345074	5.34386	0.155727	0.36178	At5g16730	GO:0005875; GO:0009507; GO:0009536
G50150	UPI00053B0FBB		-2.94482	-3.16153	-1.28781	0.155757	0.361833	NaN
G37814	A0A565CKK9	Nucleotide-diphospho-sugar transferase	-0.514402	-0.515156	2.17794	0.155779	0.361851	At5g12260
G43502	A0A5K0ZVZ3	Shikimate dehydrogenase	-0.331003	-0.331074	4.71083	0.15578	0.361851	At2g18770	GO:0005525; GO:0005789
G50210	A0A087GDX1	NAC domain-containing protein	0.367417	0.367497	4.71703	0.155795	0.361869	At5g08790	GO:0003700; GO:0005634; GO:0008361; GO:0009416; GO:0009611; GO:0009620; GO:0009744; GO:0009751; GO:0009753; GO:0009793; GO:0010099; GO:0010150; GO:0043424; GO:0043565; GO:0045892; GO:0045893
G47873	A0A540K5R2	xyloglucan:xyloglucosyl transferase (EC 2.4.1.207)	-0.98613	-0.986178	6.66754	0.155821	0.361912	At4g37800	GO:0004553; GO:0010411; GO:0016762; GO:0030247; GO:0042546; GO:0048046; GO:0071555
G24737	A0A2K1Z6Q8	V-type proton ATPase subunit a	-0.330702	-0.330758	5.14355	0.155863	0.361994	At2g28520	GO:0000220; GO:0005768; GO:0005773; GO:0005794; GO:0005802; GO:0012510; GO:0032588; GO:0046961; GO:0070070
G12511	A0A7J7HBL9	LRR receptor-like serine/threonine-protein kinase	-1.49201	-1.50889	-0.382036	0.155873	0.361998	At1g74200
G49876	M4E9V7	Protein kinase domain-containing protein	-0.514063	-0.514803	2.04481	0.155888	0.362017	At5g40540	GO:0004672; GO:0005524
G32087	none		0.420997	0.421369	2.50308	0.155912	0.362055	NaN	NA
G514	none		2.41829	2.53474	-1.62008	0.155936	0.362093	NaN	NA
G37493	Q8LGE7	NADH dehydrogenase [ubiquinone] 1 alpha subcomplex subunit 8-B	-0.369596	-0.369756	3.91185	0.155986	0.362191	At5g18800	GO:0005739; GO:0005747; GO:0005758; GO:0006120; GO:0009536
G35139	V4LRQ6	Transmembrane protein	0.613273	0.615593	0.916651	0.156031	0.362263	At3g53235
G40240	P54873	Hydroxymethylglutaryl-CoA synthase (HMG-CoA synthase) (EC 2.3.3.10) (3-hydroxy-3-methylglutaryl coenzyme A synthase) (Protein EMBRYO DEFECTIVE 2778) (Protein FLAKY POLLEN 1)	-0.36323	-0.363279	5.25804	0.156031	0.362263	At4g11820	GO:0004421; GO:0009506; GO:0010142; GO:0016126; GO:0019287
G15464	Q9SRQ3	Peroxisome biogenesis protein 19-1 (Peroxin-19-1) (AtPEX19-1) (Peroxisomal membrane protein import receptor PEX19-1)	0.355267	0.35539	4.05	0.156073	0.362294	At3g03490	GO:0005778; GO:0005829; GO:0007031; GO:0015031; GO:0042802
G16492	A0A392MV79	RPM1-interacting protein 4-like	0.704884	0.706923	0.985697	0.156074	0.362294	At3g25070	GO:0002237; GO:0005829; GO:0005886; GO:0006468; GO:0009626; GO:0012505; GO:0016020; GO:0019897; GO:0034051; GO:0042742
G28134	A0A0A9L9W6	Uncharacterized protein	-0.534627	-0.535813	1.47317	0.156062	0.362294	At1g71300	GO:0000139; GO:0010008; GO:0015031
G35636	V4UIM4	UBC core domain-containing protein	-0.33939	-0.339414	6.41017	0.156067	0.362294	At1g64230	GO:0000209; GO:0005524; GO:0005634; GO:0006511; GO:0061631
G16700	O22558	Serine/threonine-protein kinase STY8 (EC 2.7.11.1) (Serine/threonine/tyrosine-protein kinase 8)	0.436263	0.436889	2.07866	0.156141	0.362431	At2g17700	GO:0004674; GO:0004712; GO:0005524; GO:0005829; GO:0009658; GO:0016310; GO:0106310
G29106	R0IDR2	DUF1713 domain-containing protein	-0.36554	-0.365602	5.29732	0.156152	0.36244	At1g30880
G13626	Q9MAR2	At1g43860 (F28H19.11 protein) (Sequence-specific DNA binding transcription factor) (Uncharacterized protein At1g43860; F28H19.11)	0.33727	0.337402	3.84566	0.15616	0.362441	At1g43860	GO:0003676; GO:0005634; GO:0005737; GO:0008270; GO:0042256
G32274	V4NQJ1	Aluminum-activated malate transporter 8	3.1301	3.21779	0.59147	0.156196	0.362472	At3g11680	GO:0015743; GO:0016020; GO:0034220
G38538	A5HV21	Kinetochore protein	-0.440118	-0.440776	2.10933	0.156192	0.362472	At5g35520	GO:0000278; GO:0000444; GO:0000775; GO:0005634; GO:0051301; GO:0051321
G7546	D7LWW2	Importin N-terminal domain-containing protein	-0.338957	-0.339003	5.28741	0.156189	0.362472	At5g17020	GO:0005049; GO:0005634; GO:0005643; GO:0006611; GO:0009408; GO:0009553; GO:0009555; GO:0009846; GO:0009860; GO:0031267; GO:0031965; GO:0051028
G52895	V4KI46	Gamma carbonic anhydrase 1, mitochondrial	-0.358359	-0.358405	5.55722	0.156253	0.362578	At1g47260	GO:0004089; GO:0005634; GO:0005739; GO:0005747; GO:0009853; GO:0009901; GO:0031966; GO:0042802; GO:0045271; GO:0046872; GO:0070207; GO:2000377
G9911	A0A6A1UN07	Ras-related protein Rab11A	-0.505912	-0.506314	2.80767	0.156256	0.362578	At5g65270	GO:0003924; GO:0005525; GO:0005886; GO:0009536; GO:0015031; GO:0042546
G28514	A0A830CPF4	Cationic amino acid transporter 5	-1.26276	-1.2733	0.111419	0.156272	0.362597	At4g21120	GO:0016020; GO:0022857
G48700	Q9SZI2	Nucleosome assembly protein 1;1 (AtNAP1;1) (Nucleosome/chromatin assembly factor group A1)	-0.371924	-0.372055	4.35166	0.15629	0.362622	At4g26110	GO:0000724; GO:0005634; GO:0005737; GO:0005829; GO:0006281; GO:0006334; GO:0008283; GO:0016444; GO:0030154; GO:0042393; GO:0042802
G18934	A0A178WA08	Embryogenesis-associated protein EMB8-like	0.393686	0.393786	4.5752	0.156309	0.362633	At1g34340	GO:0016020
G28444	Q39103	Gibberellin 3-beta-dioxygenase 1 (EC 1.14.11.15) (GA 3-oxidase 1) (AtGA3ox1) (Gibberellin 3 beta-hydroxylase 1)	-1.79555	-1.84685	-1.21188	0.156306	0.362633	At1g15550	GO:0005737; GO:0009639; GO:0009686; GO:0009739; GO:0009740; GO:0010114; GO:0016707; GO:0046872
G15437	none		-1.23438	-1.241	0.637946	0.156365	0.362657	NaN	NA
G18512	A0A0V0IR08	Putative phenol 2-monooxygenase-like	-0.359645	-0.359833	3.55827	0.156358	0.362657	At1g24340	GO:0005739; GO:0006744; GO:0043719; GO:0071949
G23857	P49592	Protein Dr1 homolog (Negative cofactor 2-beta homolog) (NC2-beta homolog)	0.528257	0.528832	2.4891	0.156345	0.362657	At5g23090	GO:0005634; GO:0046982
G26859	UPI00061A8BF7		0.407141	0.407431	2.93926	0.15636	0.362657	At1g63630
G5057	A0A178VWZ2	XK1	-1.39813	-1.42234	-1.09546	0.156347	0.362657	At2g21370	GO:0016301; GO:0016310
G51858	A0A8S0RTY3	V-type proton ATPase subunit C	-0.354591	-0.354626	5.92719	0.156334	0.362657	At1g12840	GO:0000221; GO:0000325; GO:0005576; GO:0005773; GO:0005774; GO:0005794; GO:0005886; GO:0009507; GO:0009826; GO:0046961
G12744	V7BNK6	PMD domain-containing protein	0.742169	0.745031	0.620432	0.156382	0.362681	At1g17930	GO:0005634; GO:0008483; GO:0010073; GO:0048507
G13014	A0A6D2IQ50	C2 domain-containing protein	-0.784454	-0.786971	1.36406	0.156399	0.362702	At5g12970	GO:0005789; GO:0009506; GO:0016757; GO:0046872
G35464	A0A438GXH5	Vesicle-associated protein 1-2	-0.367967	-0.368012	5.67079	0.156406	0.362702	At4g00170	GO:0005783; GO:0005789
G18010	O22588	Probable aquaporin TIP3-2 (Beta-tonoplast intrinsic protein) (Beta-TIP) (Tonoplast intrinsic protein 3-2) (AtTIP3;2) [Cleaved into: Probable aquaporin TIP3-2, N-terminally processed]	0.846163	0.847073	2.96679	0.156427	0.362734	At1g17810	GO:0005774; GO:0015267
G25897	Q8W4R9	WAT1-related protein At4g19185	-0.408016	-0.408438	2.47356	0.156448	0.362765	At4g19185	GO:0005794; GO:0016020; GO:0022857
G5271	A0A1D1XC37	F-box/ankyrin repeat protein SKIP35	-0.386383	-0.386471	4.72157	0.15646	0.362775	At3g59910
G1630	A0A1J3EVD3	3-hydroxyisobutyryl-CoA hydrolase (HIB-CoA hydrolase) (HIBYL-CoA-H) (EC 3.1.2.4) (3-hydroxyisobutyryl-coenzyme A hydrolase)	-0.374828	-0.375067	3.22475	0.156507	0.362866	At3g24360	GO:0003860; GO:0006508; GO:0006574; GO:0008233
G1183	O82191	NADP-dependent malic enzyme 1 (AtNADP-ME1) (NADP-malic enzyme 1) (EC 1.1.1.40)	0.771882	0.773989	1.51948	0.156528	0.362899	At2g19900	GO:0004473; GO:0005739; GO:0005829; GO:0006108; GO:0008948; GO:0046872; GO:0051287
G31479	D7MHL8	Predicted protein	-0.362129	-0.362311	3.48156	0.156575	0.362955	NaN
G46340	Q9S7D8	ATP sulfurylase 4, chloroplastic (EC 2.7.7.4)	0.564639	0.565466	2.24346	0.156568	0.362955	At5g43780	GO:0000103; GO:0004781; GO:0005524; GO:0005739; GO:0009507; GO:0009536; GO:0009570; GO:0070814
G46994	A0A803L215	Anthocyanidin 3-O-glucosyltransferase	0.514039	0.51482	1.63423	0.15657	0.362955	At5g17040	GO:0008194
G10207	A0A2G2WH59	Transport inhibitor response 1-like protein	-0.652908	-0.654288	1.617	0.156596	0.362975	At1g12820	GO:0000822; GO:0005634; GO:0006952; GO:0009734; GO:0010011; GO:0010152; GO:0016567; GO:0019005; GO:0048443; GO:0048527; GO:0071249; GO:0080022
G2766	A0A8X8B246	Uncharacterized protein	-0.964157	-0.971641	0.241524	0.156602	0.362975	At3g06868
G45861	UPI00053AE171		0.543857	0.544434	2.40215	0.156613	0.362975	At3g57320
G48453	S8CFA6	AMP_N domain-containing protein	0.329376	0.32945	4.6505	0.156606	0.362975	At4g29490	GO:0030145; GO:0070006
G10941	Q9FKT8	Cytochrome c oxidase assembly protein COX15	-0.447079	-0.447341	3.36497	0.156625	0.362985	At5g56090	GO:0005739; GO:0005743; GO:0006784; GO:0016653
G35360	Q9M2P9	Uncharacterized protein At3g57990 (Uncharacterized protein T10K17.200)	0.438551	0.438739	3.53795	0.156651	0.36301	At3g57990
G43686	Q9ZT63	Metal tolerance protein 1 (AtMTP1) (ZAT1p) (Zinc transporter ZAT-1) [Cleaved into: Metal tolerance protein 1 short form]	0.368415	0.36848	5.17984	0.156647	0.36301	At2g46800	GO:0000325; GO:0005385; GO:0005773; GO:0005774; GO:0006829; GO:0006882; GO:0010043; GO:0016020; GO:0046872; GO:0046873
G38438	UPI000539AEE0		-0.573987	-0.575359	1.40208	0.15666	0.363015	At5g39380	GO:0005516
G35933	F6HI67	Protein kinase domain-containing protein	-0.379182	-0.379458	2.97349	0.156678	0.363023	At3g63280	GO:0004674; GO:0005524; GO:0016310; GO:0106310
G50681	Q9FFV1	At5g54760 (Protein translation factor Sui1 homolog) (Translation initiation factor SUI1 family protein)	0.346654	0.346733	4.54296	0.156676	0.363023	At5g54760	GO:0003743
G42085	A0A7G2EIP6	(thale cress) hypothetical protein	0.379014	0.379161	3.76362	0.156689	0.36303	At3g06760	GO:0048471
G9343	A0A5K1BLM3	Glycylpeptide N-tetradecanoyltransferase (EC 2.3.1.97)	-0.481451	-0.482045	2.11425	0.156713	0.36307	At2g44175	GO:0004379
G16080	A0A565BAA1	Uncharacterized protein	-1.18999	-1.21574	-0.152798	0.156748	0.363127	At3g15518
G45376	V4NHT1	Nitrate transporter	-0.425344	-0.425749	2.89895	0.156753	0.363127	At3g47960	GO:0000138; GO:0005794; GO:0005829; GO:0005886; GO:0009506; GO:0090448; GO:0090449; GO:1901349
G49771	A0A087GTR1	Protein kinase domain-containing protein	0.429859	0.430278	2.93186	0.156766	0.363141	At1g24030	GO:0000976; GO:0004674; GO:0005524; GO:0005886; GO:0006952; GO:0016310; GO:0106310
G50037	F4K253	Transmembrane protein	0.389564	0.389702	3.93181	0.156813	0.363232	At5g66820	GO:0016020
G12661	none		0.523903	0.524812	1.52949	0.156825	0.363241	NaN	NA
G15014	D7KS16	Fucosyltransferase (EC 2.4.1.-)	-0.541929	-0.542639	2.25004	0.156863	0.363295	At1g74420	GO:0008107; GO:0008417; GO:0032580; GO:0042546; GO:0071555
G7628	none		0.935059	0.94245	0.311971	0.156858	0.363295	NaN	NA
G27946	UPI00053C15B5		0.39781	0.397912	4.36801	0.156876	0.363296	At1g74470	GO:0005739; GO:0009507; GO:0009534; GO:0009535; GO:0009941; GO:0010189; GO:0015979; GO:0015995; GO:0031969; GO:0045550; GO:0071949; GO:0102067
G53037	Q9SYD6	Protein DETOXIFICATION 42 (AtDTX42) (Aluminum-activated citrate transporter) (AtMATE) (FRD-like protein) (Multidrug and toxic compound extrusion protein 42) (MATE protein 42)	-0.461201	-0.461923	2.16676	0.156878	0.363296	At1g51340	GO:0005886; GO:0010044; GO:0015137; GO:0015297; GO:0015746; GO:0034220; GO:0035618; GO:0042910
G52065	A0A068UCS4	PfkB domain-containing protein	-0.404158	-0.404218	5.21271	0.156917	0.36337	At1g17160	GO:0004747; GO:0005524; GO:0005634; GO:0009116; GO:0009507; GO:0009570; GO:0019303; GO:0042644; GO:0042646; GO:0046872
G1339	A0A087HCA0	SmORF	0.494479	0.494621	4.3275	0.156928	0.363377	At2g17240
G42231	Q9SR22	Pectin acetylesterase 5 (EC 3.1.1.-)	-0.419453	-0.419916	2.55647	0.156938	0.363383	At3g09410	GO:0005576; GO:0016787; GO:0071555
G4608	A0A059A3I3	DUF868 domain-containing protein	0.986877	0.993278	0.34802	0.156963	0.363424	At2g36470
G10264	UPI000900E2F1		0.369015	0.369161	3.82148	0.156976	0.363426	At4g04860	GO:0005789; GO:0006950
G29872	A0A8S9IWI3	Arm_2 domain-containing protein	0.404142	0.404503	2.64415	0.156979	0.363426	At1g61350
G20700	D7LBW6	AAI domain-containing protein	-1.3586	-1.36182	2.21523	0.156998	0.363453	At2g45180
G13057	O49299	Probable phosphoglucomutase, cytoplasmic 1 (PGM 1) (EC 5.4.2.2) (Glucose phosphomutase 1)	-0.32143	-0.32145	6.66792	0.15701	0.363464	At1g23190	GO:0000287; GO:0004614; GO:0005634; GO:0005737; GO:0005829; GO:0005886; GO:0005975; GO:0006006; GO:0046686
G34301	D7LDX9	BCL-2-associated athanogene 6	0.42745	0.427589	3.89206	0.157034	0.363503	At2g46240	GO:0005516; GO:0006914; GO:0009408; GO:0009506; GO:0010228; GO:0010508; GO:0012502; GO:0050832; GO:0051087
G12522	A0A0D3DXG1	SET domain-containing protein	0.628191	0.629822	0.842321	0.157052	0.363527	At1g14030	GO:0009507; GO:0009570; GO:0016279; GO:0018023; GO:0030785
G2973	A0A2I4ETZ2	aquaporin SIP1-2-like	0.434093	0.434194	4.3806	0.157074	0.36356	At5g18290	GO:0005783; GO:0005789; GO:0015250
G43495	Q9ZV51	RING-H2 finger protein ATL56 (EC 2.3.2.27) (RING-type E3 ubiquitin transferase ATL56)	1.9647	2.03729	-1.47202	0.157084	0.363567	At2g18670	GO:0016020; GO:0016567; GO:0016740; GO:0046872; GO:0071456
G21738	V4NGI7	t-SNARE coiled-coil homology domain-containing protein	-0.864452	-0.865809	2.71106	0.157094	0.363573	At3g52400	GO:0005484; GO:0005829; GO:0005886; GO:0006612; GO:0006886; GO:0009506; GO:0016192; GO:0050832
G16070	Q8LBK6	Monothiol glutaredoxin-S15, mitochondrial (AtGrxS15)	-0.937142	-0.942822	0.335516	0.157149	0.363666	At3g15660	GO:0005739; GO:0005829; GO:0009249; GO:0015036; GO:0046872; GO:0051537
G20692	A0A6J0N5R3	GATA transcription factor 2-like	-1.97891	-2.03354	-0.874189	0.157144	0.363666	At3g60530	GO:0000976; GO:0003700; GO:0005634; GO:0008270; GO:0009416; GO:0045893
G4449	A0A6P6FXS0	UDP-glycosyltransferase 87A1-like	0.757621	0.760091	1.20442	0.157221	0.363802	At2g30150	GO:0008194
G52409	A0A8X7U308	Uncharacterized protein	-0.377406	-0.377447	5.64486	0.157223	0.363802	At1g25490	GO:0000159; GO:0005634; GO:0005829; GO:0005886; GO:0006952; GO:0009505; GO:0009723; GO:0009734; GO:0009738; GO:0009789; GO:0009873; GO:0009926; GO:0010119; GO:0035304; GO:1901149
G21941	A0A8X7W6P2	Uncharacterized protein	0.442287	0.442624	2.82004	0.157303	0.363962	At3g55450	GO:0004674; GO:0005524; GO:0005829; GO:0005886; GO:0016310
G28281	A0A565APU6	Transcription initiation factor TFIID subunit 1	-0.341108	-0.341213	4.09719	0.157307	0.363962	At1g12120
G3804	UPI000B77A3E2		0.538513	0.539788	1.39067	0.157331	0.363999	At2g39550	GO:0004662; GO:0005953; GO:0009414; GO:0009733; GO:0009737; GO:0009788; GO:0018344; GO:0046872
G1170	A0A022S368	Tetraspanin family protein	0.345201	0.345242	5.39576	0.157352	0.364031	At2g20230	GO:0000325; GO:0005739; GO:0005774
G36201	none		1.98036	2.00709	-0.913756	0.157371	0.364035	NaN	NA
G48954	UPI00053C3FE3		-1.84662	-1.90981	-0.364113	0.157376	0.364035	At2g45510	GO:0004497; GO:0005506; GO:0005783; GO:0016020; GO:0016705; GO:0020037
G52205	D7KI96	Ovule protein	-0.33346	-0.333549	4.46506	0.157371	0.364035	At1g20100	GO:0016874
G22773	A0A6D2JKS0	RING-type domain-containing protein	-0.338485	-0.338541	5.22093	0.15739	0.364049	At5g05660	GO:0000977; GO:0000981; GO:0005634; GO:0006355; GO:0008270; GO:0009651; GO:0010310; GO:0016020; GO:0016567; GO:0016740; GO:0048511
G28065	Q9FNX8	Lipoxygenase 4, chloroplastic (AtLOX4) (EC 1.13.11.12) (LOX3-like protein)	-0.412675	-0.412819	3.95664	0.157401	0.364058	At1g72520	GO:0006633; GO:0009507; GO:0009555; GO:0009611; GO:0009617; GO:0009901; GO:0010193; GO:0016165; GO:0031408; GO:0034440; GO:0046872; GO:0048653; GO:0080086
G23519	Q9C5H9	Gamma-tubulin complex component 2 (AtGCP2) (GCP-2) (Protein SPIRAL 3) (Spindle pole body protein Spc97 homolog) (AtSpc97)	-0.397441	-0.397642	3.55701	0.157431	0.364094	At5g17410	GO:0000922; GO:0000930; GO:0005635; GO:0005737; GO:0005938; GO:0007020; GO:0033566; GO:0043015; GO:0048229; GO:0055028; GO:0090063
G37225	UPI00053A2099		0.567964	0.568811	2.24574	0.157427	0.364094	At5g25210
G10095	A0A6A4M7L6	D27-like_C domain-containing protein	0.386694	0.386946	3.02637	0.157447	0.364112	At4g01995	GO:0005506
G20434	O48814	Serine/threonine-protein kinase BIK1 (EC 2.7.11.1) (Protein BOTRYTIS-INDUCED KINASE 1)	-0.479338	-0.479988	2.2378	0.157455	0.364114	At2g39660	GO:0002221; GO:0002237; GO:0004674; GO:0005524; GO:0005634; GO:0005730; GO:0005737; GO:0005768; GO:0005794; GO:0005886; GO:0006468; GO:0009620; GO:0010008; GO:0010119; GO:0012505; GO:0016301; GO:0042742; GO:0045087; GO:0046777; GO:0050832; GO:0080141; GO:0080142; GO:0106310; GO:1900424
G13369	D7KER0	DUF1365-domain-containing protein	1.51521	1.5293	-0.67663	0.157484	0.364144	At1g30130	GO:0016020
G35366	A0A4U5QS17	RING-type E3 ubiquitin transferase (EC 2.3.2.27)	-0.360324	-0.360447	4.14259	0.15749	0.364144	At3g58040	GO:0005771; GO:0005776; GO:0006511; GO:0008270; GO:0016567; GO:0016740; GO:2000785
G35737	D7SSM4	DUF538 domain-containing protein	-0.51049	-0.511574	1.84312	0.157487	0.364144	At1g61667
G14549	A0A8T2C0Q0	Wall-associated receptor kinase C-terminal	-1.01874	-1.02614	0.020103	0.157498	0.364145	At1g66880	GO:0004674; GO:0005524; GO:0016020; GO:0016310; GO:0030247
G34807	A0A2K3K662	Cat eye syndrome critical region protein	0.599496	0.601296	0.915196	0.157514	0.364157	At3g45740
G45108	A0A835V7E4	Ku_N domain-containing protein	0.399458	0.399798	2.69981	0.157523	0.364157	At3g26950	GO:0016020
G7280	A0A078J6S8	dolichyl-diphosphooligosaccharide--protein glycotransferase (EC 2.4.99.18)	-0.352687	-0.35273	5.50835	0.157526	0.364157	At5g19690	GO:0004579; GO:0005783; GO:0005789; GO:0006486; GO:0009536; GO:0009651; GO:0046872; GO:0047484
G20287	Q9SJR5	Growth-regulating factor 3 (AtGRF3) (Transcription activator GRF3)	-0.632235	-0.634437	1.39528	0.157575	0.364255	At2g36400	GO:0000976; GO:0005524; GO:0005634; GO:0006351; GO:0006355; GO:0008285; GO:0009409; GO:0009624; GO:0009739; GO:0048364; GO:0061062
G22855	UPI000CD4EC0F		0.350521	0.350716	3.18913	0.157661	0.364435	At5g06910	GO:0005634
G3700	V4MJL0	BZIP domain-containing protein	-0.374626	-0.374735	4.35926	0.157726	0.364568	At2g40950	GO:0000139; GO:0000976; GO:0003700; GO:0005634; GO:0005783; GO:0005789; GO:0006355; GO:0042538; GO:0043565; GO:0045893
G13731	R0GZP9	CPSF_A domain-containing protein	1.22326	1.23655	-0.378586	0.157784	0.364657	At1g48200
G17317	A0A0D3C8F2	Storage protein	0.362162	0.362204	5.84991	0.157775	0.364657	At1g08040	GO:0016020
G19990	A0A078I5S9	Tubulin beta chain	-0.681938	-0.683179	2.08108	0.157794	0.364657	At2g29550	GO:0003729; GO:0003924; GO:0005200; GO:0005525; GO:0005773; GO:0005777; GO:0005794; GO:0005829; GO:0005874; GO:0005886; GO:0007017; GO:0009505; GO:0009506; GO:0045298; GO:0046872
G50583	A0A6P5RZS5	glucan endo-1,3-beta-D-glucosidase (EC 3.2.1.39) ((1->3)-beta-glucan endohydrolase) (Beta-1,3-endoglucanase)	-0.510905	-0.511518	2.43674	0.157788	0.364657	At5g56590	GO:0005576; GO:0005886; GO:0005975; GO:0006952; GO:0009536; GO:0042973; GO:0071555; GO:0098552
G28542	UPI00216363AB		-0.590897	-0.591211	3.50648	0.15785	0.364768	At1g17720	GO:0000159; GO:0005634; GO:0006470; GO:0019888
G24926	R0H1A0	BHLH domain-containing protein	0.617443	0.619528	0.916236	0.157882	0.364825	At4g36060	GO:0003677; GO:0003700; GO:0005634; GO:0005737; GO:0006879; GO:0046983
G47996	D7MBQ2	DNAJ heat shock N-terminal domain-containing protein	0.64008	0.640767	2.74636	0.157915	0.364866	At4g36040	GO:0005634; GO:0009507; GO:0009536; GO:0009570
G48920	P46309	Glutamate--cysteine ligase, chloroplastic (EC 6.3.2.2) (Gamma-ECS) (GCS) (Gamma-glutamylcysteine synthetase) (Protein ROOT MERISTEMLESS 1) (AtGCL) (Protein cadmium-sensitive 2) (Protein phytoalexin-deficient 2)	-0.331912	-0.33193	6.68598	0.15791	0.364866	At4g23100	GO:0002213; GO:0004357; GO:0005524; GO:0005829; GO:0006750; GO:0009408; GO:0009507; GO:0009536; GO:0009570; GO:0009700; GO:0009753; GO:0009908; GO:0010193; GO:0019761; GO:0042398; GO:0042742; GO:0046686; GO:0050832; GO:0052544
G51562	Q8H0S3	Protein transport protein SEC23 B (AtSEC23B) (Protein transport protein SEC23 C) (AtSEC23C)	-0.328626	-0.3287	4.79645	0.157923	0.364868	At1g05520	GO:0005576; GO:0005789; GO:0006886; GO:0008270; GO:0030127; GO:0090114
G51264	A0A8X7VJK9	Uncharacterized protein	-0.360018	-0.360146	4.02202	0.157942	0.364894	At1g01010	GO:0000976; GO:0003700; GO:0005634; GO:0016020
G16950	D7KBD1	RING-type E3 ubiquitin transferase (EC 2.3.2.27)	0.945276	0.951492	0.0325565	0.158001	0.365013	At1g02860	GO:0004842; GO:0005634; GO:0005886; GO:0009626; GO:0009627; GO:0009697; GO:0009751; GO:0010167; GO:0010337; GO:0016567; GO:0016607; GO:0042742; GO:0046872; GO:0080021
G27838	V4MH06	RNase H type-1 domain-containing protein	0.366054	0.366299	3.21017	0.158058	0.365094	At3g01410	GO:0003676; GO:0004523
G45243	D7LNQ9	F-box domain-containing protein	0.649795	0.650857	1.81409	0.158054	0.365094	At3g44326	GO:0016020; GO:0019005; GO:0019218
G45390	A0A2K3M044	Cytochrome p450 71a26-like protein	0.32055	0.3206	5.00237	0.158055	0.365094	At2g45560	GO:0004497; GO:0005506; GO:0016705; GO:0020037
G14703	Q9C9G5	Adenine nucleotide alpha hydrolases-like superfamily protein (At1g68300) (Uncharacterized protein At1g68300) (Uncharacterized protein T22E19.7)	0.432069	0.432355	3.35621	0.158078	0.365105	At1g68300
G5641	Q9ZUS6	At2g37400 (Chloroplast lumen common protein family) (Tetratricopeptide repeat (TPR)-like superfamily protein)	0.533755	0.534648	1.60173	0.158073	0.365105	At3g53560
G37495	R0GUY1	RING-CH-type domain-containing protein	0.38035	0.380665	2.59562	0.158085	0.365105	At5g18760	GO:0008270; GO:0016020
G24047	A0A2P5DEL5	Alfin	-0.3546	-0.354749	3.83894	0.158098	0.365118	At5g26210	GO:0000976; GO:0005634; GO:0006325; GO:0006355; GO:0035064; GO:0046872
G40977	Q9FIL1	Serine/threonine-protein kinase BSK5 (EC 2.7.11.1) (Brassinosteroid-signaling kinase 5)	-0.554551	-0.5555	2.30857	0.158133	0.365181	At5g59010	GO:0004674; GO:0005524; GO:0005886; GO:0009409; GO:0009506; GO:0009651; GO:0009737; GO:0009742; GO:0016310; GO:0106310
G13365	none		-1.79275	-1.8459	-1.30001	0.158145	0.365191	NaN	NA
G21932	A0A0D3DTA9	DDE Tnp4 domain-containing protein	-0.63125	-0.632687	1.66842	0.158188	0.365274	At3g55350	GO:0000118; GO:0004518; GO:0046872
G28988	A0A816L3H6	(rape) hypothetical protein	1.1958	1.20713	-0.219378	0.158206	0.365298	At1g28310	GO:0003677; GO:0003700; GO:0005634; GO:0046872
G41479	none		1.55412	1.57647	-0.602747	0.158245	0.365371	At5g66160	GO:0012505; GO:0016020
G10396	V4KKM9	Uncharacterized protein	-0.383061	-0.383411	2.93799	0.158266	0.365401	At4g10970
G27325	V4LHR3	Transmembrane protein	1.25579	1.26465	-0.275001	0.158287	0.365432	At5g52420	GO:0016020
G33275	Q9ZW31	17.6 kDa class I heat shock protein 2 (17.6 kDa heat shock protein 2) (AtHsp17.6B)	1.83379	1.89612	-1.23453	0.158328	0.36551	At2g29500	GO:0005737; GO:0006979
G44269	D7LIJ2	Transmembrane protein	-0.927954	-0.933408	0.429938	0.158343	0.365527	At2g35658	GO:0016020
G22428	A0A0D3BC47	F-box domain-containing protein	-0.508461	-0.50936	1.84066	0.15836	0.36555	At3g63220	GO:0016567
G49542	none		1.64006	1.65854	-1.11609	0.158376	0.365569	NaN	NA
G16912	UPI00207A9FB6		0.588101	0.588963	2.06768	0.158402	0.36561	At1g02250	GO:0003677; GO:0003700; GO:0005634; GO:0005886; GO:0010089
G47619	A0A8R7P4E3	AAA domain-containing protein	0.462838	0.462972	4.44892	0.158418	0.36563	At5g19990	GO:0000502; GO:0005524; GO:0016887
G487	A0A2Z6PAR0	Glyco_transf_24 domain-containing protein	-0.33222	-0.332319	4.40954	0.158434	0.365651	At1g71220	GO:0003980; GO:0005739; GO:0005783; GO:0005788; GO:0006486; GO:0009626; GO:0009751; GO:0046283
G42936	Q9LIH2	Translocation protein SEC62	-0.378808	-0.37898	3.52441	0.158446	0.365661	At3g20920	GO:0005789; GO:0015031
G47733	A0A087GKN4	Transport and Golgi organization protein 2 homolog	0.384383	0.384735	2.60333	0.158458	0.365672	At4g38260
G48361	A0A0D2NNP2	1-acyl-sn-glycerol-3-phosphate acyltransferase (EC 2.3.1.51)	4.10962	24.5978	-1.72036	0.15854	0.365844	At4g30580	GO:0003841; GO:0005886; GO:0006655; GO:0009507; GO:0009536; GO:0009793; GO:0009941; GO:0016024; GO:0031969
G14875	A0A0V0ICG9	Putative ovule protein	-1.55532	-1.59661	-1.02997	0.158561	0.365866	At1g71110	GO:0016020
G21696	UPI000DECA55D		-0.341109	-0.341244	3.85688	0.158564	0.365866	At3g51830	GO:0005783; GO:0005789; GO:0016791
G23657	Q42438	Calcium-dependent protein kinase 8 (EC 2.7.11.1) (Calcium-dependent protein kinase isoform CDPK19) (AtCDPK19)	0.353345	0.353413	4.99412	0.158582	0.365879	At5g19450	GO:0004674; GO:0005509; GO:0005524; GO:0005886; GO:0016310; GO:0106310
G306	none		-1.00473	-1.01084	0.657752	0.158585	0.365879	NaN	NA
G31566	Q9FT88	Alpha-1,6-mannosyl-glycoprotein 2-beta-N-acetylglucosaminyltransferase (EC 2.4.1.143) (Beta-1,2-N-acetylglucosaminyltransferase II) (GlcNAc-T II) (GNT-II) (Mannoside acetylglucosaminyltransferase 2) (N-glycosyl-oligosaccharide-glycoprotein N-acetylglucosaminyltransferase II)	-0.389707	-0.389873	3.8386	0.158597	0.365888	At2g05320	GO:0000139; GO:0005795; GO:0006486; GO:0008455; GO:0009312; GO:0046872
G27955	A0A835M9R1	Pentatricopeptide repeat-containing protein	1.5533	1.57864	-0.597941	0.158661	0.366019	At1g03510	GO:0003723; GO:0009451
G19667	Q8GSA7	Calmodulin-binding transcription activator 3 (AtCAMTA3) (Ethylene-induced calmodulin-binding protein 1) (EICBP1) (Ethylene-induced calmodulin-binding protein a) (EICBP.a) (Protein SAR-DEFICIENT 3) (Signal-responsive protein 1) (AtSR1)	0.357546	0.357589	5.58032	0.158689	0.366065	At2g22300	GO:0003700; GO:0005516; GO:0005634; GO:0006355; GO:0009409; GO:0010150; GO:0042742; GO:0043565; GO:0050832; GO:0070417; GO:0106167; GO:1900367
G27006	A0A835M9R4	Myosin_tail_1 domain-containing protein	-0.411617	-0.4119	3.10712	0.158718	0.366116	At5g59210
G28345	Q9FX64	Homologous-pairing protein 2 homolog (Protein AHP2) (AtAHP2) (Protein ARABIDOPSIS HOMOLOG PAIRING 2) (Protein HOP2) (AtHOP2)	-1.34243	-1.35848	-0.392676	0.158783	0.366249	At1g13330	GO:0005634; GO:0051026
G26806	A0A8S9FUS5	TLC domain-containing protein	-0.920395	-0.927736	-0.0147848	0.158798	0.366249	At1g70505	GO:0016020
G38209	A0A087G4I3	Membrane magnesium transporter	-0.420136	-0.420456	3.10736	0.158797	0.366249	At5g03345	GO:0000139; GO:0005783; GO:0005789; GO:0031901
G26460	Q9FND7	Putative pentatricopeptide repeat-containing protein At5g40405	-0.378043	-0.378431	2.65135	0.158827	0.366264	At5g40405	GO:0003723; GO:0008270; GO:0009451
G412	Q93ZH2	Nuclear transcription factor Y subunit A-3 (AtNF-YA-3) (Transcriptional activator HAP2C)	0.589526	0.590623	1.67047	0.158812	0.366264	At1g72830	GO:0000981; GO:0003677; GO:0006357; GO:0016602
G971	A0A078FI80	BnaA09g13630D protein	-0.380838	-0.380968	4.21747	0.158827	0.366264	At4g00390	GO:0000976; GO:0005730; GO:0006355
G50736	W1PKU0	HIG1 domain-containing protein	-0.891007	-0.893403	1.1574	0.158871	0.366348	At5g53650	GO:0016020
G9102	A0A816W9E2	(rape) hypothetical protein	-0.513744	-0.514675	1.79751	0.158956	0.366527	At4g20960	GO:0008270; GO:0008835; GO:0009231; GO:0009507; GO:0009570
G26985	UPI0010357846		-0.427808	-0.428214	2.95603	0.158978	0.366559	At3g46600
G20511	A0A8S9R4E6	RRM domain-containing protein	1.09639	1.10469	-0.167958	0.158995	0.366583	At2g41060	GO:0003729; GO:0005634; GO:0006952; GO:0008219; GO:0009693; GO:0010150
G17971	A0A6D2KWW8	Ribokinase (RK) (EC 2.7.1.15)	0.421206	0.421686	2.4011	0.159007	0.366593	At1g17160	GO:0004747; GO:0005524; GO:0005634; GO:0009116; GO:0009507; GO:0009570; GO:0019303; GO:0042644; GO:0042646; GO:0046872
G25825	A0A5B6WBE5	ADP-ribosylation factor GTPase-activating protein AGD12-like	0.364178	0.36429	4.15084	0.159029	0.3666	At4g21160	GO:0000325; GO:0005096; GO:0005543; GO:0005794; GO:0005886; GO:0006886; GO:0046872
G28914	UPI000539FF8A		0.327433	0.327466	5.79737	0.159031	0.3666	At1g24560	GO:0043229; GO:0045324
G39717	Q94K80	La-related protein 1C (AtLARP1c)	0.357823	0.357895	4.87157	0.159033	0.3666	At4g35890	GO:0003729; GO:0005737; GO:0005886; GO:0009737; GO:0009738; GO:0009751; GO:0009753; GO:0010150
G20334	O80925	ADP-ribosylation factor GTPase-activating protein AGD7 (ARF GAP AGD7) (Protein ARF-GAP DOMAIN 7) (AtAGD7) (Protein PDE1 SUPPRESSOR 1)	-0.466577	-0.466769	4.06083	0.159075	0.36668	At2g37550	GO:0005096; GO:0005783; GO:0005794; GO:0016192; GO:0046872
G13938	R0GQR1	Protein kinase domain-containing protein	-0.613718	-0.615985	1.11652	0.159143	0.366819	At1g52540	GO:0004672; GO:0005524; GO:0016310; GO:0050896
G25365	M4D3N5	ATP-dependent 6-phosphofructokinase (ATP-PFK) (Phosphofructokinase) (EC 2.7.1.11) (Phosphohexokinase)	0.468015	0.468115	4.54496	0.159161	0.366826	At4g29220	GO:0003872; GO:0005524; GO:0005829; GO:0005886; GO:0006002; GO:0006096; GO:0046872
G28494	none		0.748231	0.750638	0.582992	0.15916	0.366826	NaN	NA
G12320	Q9SGY2	ATP-citrate synthase alpha chain protein 1 (ATP-citrate synthase A-1) (EC 2.3.3.8) (ATP-citrate lyase A-1) (Citrate cleavage enzyme A-1)	0.340181	0.3402	6.68544	0.159184	0.366845	At1g10670	GO:0003878; GO:0005524; GO:0005829; GO:0006099; GO:0006629
G2306	A0A654F6Y3	Ribosomal protein L34	-0.565661	-0.566515	2.02058	0.159184	0.366845	At3g13882	GO:0003735; GO:0005840; GO:0006412; GO:1990904
G10528	A0A0D3E9J2	Protein kinase domain-containing protein	0.449347	0.44964	3.03676	0.159222	0.366861	At2g02220	GO:0001653; GO:0004383; GO:0004672; GO:0004674; GO:0005524; GO:0005886; GO:0016310; GO:0031347; GO:0045087; GO:0106310
G31507	A0A6J0NM00	Biotin carboxylase (EC 6.3.4.14) (Acetyl-coenzyme A carboxylase biotin carboxylase subunit A)	-0.356584	-0.356714	3.9574	0.159225	0.366861	At5g35360	GO:0003989; GO:0004075; GO:0005524; GO:0006633; GO:0009507; GO:0046872; GO:2001295
G36944	A0A6A3CPU3	Tetratricopeptide repeat-like superfamily protein isoform 1	-0.596654	-0.598019	1.34855	0.159224	0.366861	At5g43710	GO:0004571; GO:0005509; GO:0005783; GO:0005975; GO:0016020
G43554	A0A178VPL3	ceramide glucosyltransferase (EC 2.4.1.80)	-0.456198	-0.456818	2.36733	0.159231	0.366861	At2g19880	GO:0006665; GO:0008120; GO:0016020; GO:0102769
G49465	none		-0.373311	-0.373464	3.92264	0.159236	0.366861	NaN	NA
G6690	Q9FKV9	AT5G44290 protein (Cyclin-dependent protein kinase-like protein) (Protein kinase superfamily protein)	0.37076	0.370864	4.42232	0.15923	0.366861	At5g44290	GO:0004672; GO:0005524; GO:0016310
G159	V4KC41	F-box domain-containing protein	-0.872562	-0.873164	3.39852	0.159291	0.366969	At1g78100	GO:0005634; GO:0009736; GO:0010540; GO:0010541; GO:0016567
G42036	A0A2I4HDN8	Anaphase-promoting complex subunit 11	-0.653117	-0.654707	1.2589	0.159311	0.366999	NaN	GO:0005680; GO:0007049; GO:0008270; GO:0031145; GO:0051301; GO:0061630; GO:0097602
G20307	V4LP17	TSL-kinase interacting protein 1-like	0.42661	0.426927	2.84783	0.159367	0.367069	At2g36960	GO:0003677; GO:0003682; GO:0005634; GO:0007389
G26313	D7MHW9	HRDC domain-containing protein	-0.324525	-0.324631	4.17632	0.159383	0.367069	At5g35910	GO:0000166; GO:0000175; GO:0000467; GO:0003676; GO:0005634; GO:0005730; GO:0005737; GO:0006364; GO:0043633; GO:0080188
G29395	M4DQD9	Down syndrome critical region protein 3 homolog	0.38102	0.381248	3.20721	0.159387	0.367069	At1g48550	GO:0006886
G37372	A0A0D3AKB0	DsbD_2 domain-containing protein	0.384444	0.384611	3.5473	0.159378	0.367069	At5g21070	GO:0016020
G38259	S8C8V1	E3 ubiquitin-protein ligase (EC 2.3.2.27)	0.318264	0.318318	5.02491	0.159381	0.367069	At5g02310	GO:0008270; GO:0016567; GO:0061630; GO:0071596
G5074	Q8GWX2	Probable magnesium transporter NIPA6	0.42272	0.423097	2.63001	0.15936	0.367069	At2g21120	GO:0005769; GO:0005783; GO:0005886; GO:0015095; GO:0015693; GO:0043621; GO:0051607
G18541	A0A314YGC1	SYMPK_PTA1_N domain-containing protein	0.623648	0.623876	4.17852	0.159458	0.367217	At1g27595
G34425	A0A087HNR1	Transmembrane protein	1.04229	1.04609	1.54197	0.159466	0.367217	At2g01300	GO:0016020
G14729	R0HVX2	HMA domain-containing protein	0.526508	0.52688	3.10262	0.159494	0.367264	At1g68585
G16938	A0A890JNI9	Ribosomal protein L23	-0.834249	-0.8368	1.09949	0.159513	0.367272	AtCg00840	GO:0003729; GO:0003735; GO:0005840; GO:0006412; GO:0009507; GO:0009536; GO:0009570; GO:0009941; GO:0019843; GO:1990904
G25045	none		-1.49701	-1.52173	-0.362585	0.159527	0.367272	NaN	NA
G42675	A0A0D3CJM5	GDSL esterase/lipase APG-like	-0.480502	-0.480586	5.01424	0.159527	0.367272	At3g16370	GO:0016042; GO:0016788; GO:0048046
G6623	D7MTD0	DUF3475 domain-containing protein	0.757895	0.761676	0.478295	0.159525	0.367272	At5g45660
G8930	A0A199VN19	Transposase	-0.386522	-0.386696	3.83562	0.159538	0.367279	At4g17150
G14167	D7KTH5	CAP10 domain-containing protein	-0.530894	-0.531517	2.25365	0.15955	0.367288	At1g63420	GO:0005768; GO:0005794; GO:0005797; GO:0005802; GO:0016020; GO:0016740
G28270	A0A3B6FJZ5	Vesicle transport protein SEC22	-0.347157	-0.347306	3.76024	0.15971	0.367639	At1g11890	GO:0000139; GO:0005484; GO:0005576; GO:0005783; GO:0005789; GO:0005794; GO:0005886; GO:0006888; GO:0006890; GO:0007029; GO:0007030; GO:0009553; GO:0009555; GO:0015031; GO:0048229
G12611	Q8VYZ5	Periodic tryptophan protein 2 (AtPWP2)	-0.449793	-0.450171	2.92452	0.159718	0.367641	At1g15440	GO:0005634; GO:0005730; GO:0006364; GO:0009553; GO:0009744; GO:0010119; GO:0080008; GO:1990904
G26514	A0A1J3EA07	Ovule protein	-0.516525	-0.517403	1.99672	0.159734	0.367643	At2g21230	GO:0003700; GO:0043231
G4541	UPI000B8CE74D		-2.13483	-2.24903	-1.38136	0.159734	0.367643	At1g07720	GO:0005783; GO:0006633; GO:0009409; GO:0009416; GO:0009922; GO:0016020
G17949	A0A1J3GME0	DUF3452 domain-containing protein	-0.62672	-0.628224	1.53381	0.159787	0.367671	At5g45480	GO:0005886
G23547	Q9FKP2	Cation/calcium exchanger 2 (Protein CATION EXCHANGER 8)	0.610581	0.611981	1.40072	0.159808	0.367671	At5g17850	GO:0005783; GO:0006813; GO:0006814; GO:0006970; GO:0015297; GO:0016020
G25501	P25269	Tryptophan synthase beta chain 2, chloroplastic (EC 4.2.1.20)	-0.377648	-0.377728	4.66289	0.15982	0.367671	At4g27070	GO:0000162; GO:0004834; GO:0009570; GO:0009941
G42823	A0A078JUL7	Proteasome assembly chaperone 2	-0.419645	-0.42002	2.87447	0.159797	0.367671	At3g18940
G43148	A0A7C9ACB1	ZZ-type domain-containing protein	0.345307	0.345425	3.99361	0.159769	0.367671	At3g24800	GO:0005737; GO:0008270; GO:0016567; GO:0050832; GO:0061630; GO:0071596
G51371	A0A087GL40	GRAS domain-containing protein	0.393661	0.39377	4.76992	0.159763	0.367671	At3g60630	GO:0003700; GO:0005634; GO:0006355; GO:0030154; GO:0048768; GO:0051301
G737	UPI0012CF3D72		0.339036	0.339045	7.58778	0.159773	0.367671	At1g54340	GO:0000287; GO:0004450; GO:0006102; GO:0051287
G7968	A0A565CJH3	Heat shock 70 kDa protein, mitochondrial	0.378585	0.378796	3.25332	0.159803	0.367671	At5g09590	GO:0000325; GO:0005524; GO:0005739; GO:0005829; GO:0005886; GO:0009408; GO:0009505; GO:0009615; GO:0051082; GO:0140662
G8311	Q9LYX1	L-type lectin-domain containing receptor kinase VIII.2 (LecRK-VIII.2) (EC 2.7.11.1)	0.347592	0.347624	6.05077	0.159821	0.367671	At5g03140	GO:0002229; GO:0004674; GO:0005524; GO:0005886; GO:0016310; GO:0030246; GO:0106310
G8991	K7LDS8	GIP1_N domain-containing protein	-0.330074	-0.330191	3.96324	0.159793	0.367671	At1g29370
G42348	F4J6A8	DnaJ and Myb-like DNA-binding domain-containing protein	-0.507897	-0.5081	4.12826	0.159829	0.367672	At3g11450	GO:0003677; GO:0005829; GO:0006450; GO:0009793; GO:0009909; GO:0030544; GO:0043022; GO:0048366; GO:0051083; GO:1902182
G47437	Q38946	Glutamate dehydrogenase 2 (GDH 2) (EC 1.4.1.3)	-0.428691	-0.428815	4.53703	0.159862	0.36773	At5g07440	GO:0000325; GO:0004352; GO:0004353; GO:0004354; GO:0005507; GO:0005524; GO:0005739; GO:0005886; GO:0006520; GO:0008270; GO:0050897
G21378	A0A1I9LPU3	2-oxoglutarate (2OG) and Fe(II)-dependent oxygenase superfamily protein	0.544349	0.545014	2.94507	0.159872	0.367735	At3g46500	GO:0044550; GO:0046872; GO:0051213
G17136	R0IQM8	PHD-type domain-containing protein	0.333342	0.333407	4.88506	0.159887	0.367754	At1g05380	GO:0000976; GO:0005634; GO:0046872
G30318	Q94AH8	Alpha,alpha-trehalose-phosphate synthase [UDP-forming] 6 (EC 2.4.1.15) (Trehalose-6-phosphate synthase 6) (AtTPS6)	-0.466801	-0.467003	3.98578	0.159967	0.367919	At1g68020	GO:0003825; GO:0004805; GO:0005992
G9265	Q9SB58	Protein S-acyltransferase 8 (EC 2.3.1.225) (Probable palmitoyltransferase At4g24630) (Zinc finger DHHC domain-containing protein At4g24630)	0.348889	0.349007	3.93078	0.159998	0.367973	At4g24630	GO:0005886; GO:0019706
G32344	W9R7U6	Angiotensin-converting enzyme 2	0.332927	0.333038	3.97725	0.160074	0.368097	At5g04090	GO:0016874
G33424	Q9SKB3	Poly(ADP-ribose) glycohydrolase 1 (EC 3.2.1.143)	-0.406738	-0.407181	2.58821	0.160073	0.368097	At2g31870	GO:0004649; GO:0005975; GO:0006282; GO:0006970; GO:0006974; GO:0006979; GO:0009414; GO:0048511; GO:0050832; GO:0090332
G42328	A0A8S9HMI5	Clathrin heavy chain	-0.342389	-0.342402	7.39952	0.160063	0.368097	At3g11130	GO:0000325; GO:0005198; GO:0005773; GO:0005794; GO:0005829; GO:0005886; GO:0006886; GO:0006897; GO:0009414; GO:0009506; GO:0010118; GO:0016192; GO:0030130; GO:0030132; GO:0032051; GO:0071439; GO:0072583
G45616	R0HQF8	Beta-galactosidase	0.33698	0.337003	6.4067	0.160121	0.368174	At5g56870	GO:0004565; GO:0005975; GO:0009536; GO:0048046
G6962	none		-0.682749	-0.685681	0.569511	0.160123	0.368174	NaN	NA
G35054	UPI000332EA82		0.644089	0.646309	0.941862	0.160139	0.368195	At5g62100	GO:0051087
G21068	A0A816SWQ9	NAD(P)H dehydrogenase (quinone) (EC 1.6.5.2)	0.329681	0.329718	5.74622	0.160165	0.368236	At3g27890	GO:0005829; GO:0005886; GO:0008753; GO:0009507; GO:0009570; GO:0050136
G1736	A0A0D3ABJ3	DUF1409 domain-containing protein	-0.351257	-0.351427	3.70199	0.160175	0.368241	At3g22520
G43978	A0A392RE03	DNA-directed RNA polymerases I II and III subunit RPABC1	-0.54357	-0.544319	1.95885	0.160192	0.368263	At2g41340	GO:0003677; GO:0003899; GO:0006351; GO:0055029
G32764	none		0.461776	0.462677	2.00385	0.16023	0.368333	NaN	NA
G34363	UPI00053B6D22		0.846489	0.85166	0.170285	0.160259	0.368382	At3g62260	GO:0005634; GO:0005829; GO:0009651; GO:0017018; GO:0046872
G42424	Q9LHK3	Dolichyl-diphosphooligosaccharide--protein glycosyltransferase subunit 4A	-0.392361	-0.392745	2.67274	0.160302	0.368447	At3g12587	GO:0005789
G50546	A0A6D2L961	Metallophos domain-containing protein	-0.472961	-0.473502	2.57078	0.160298	0.368447	At5g57140	GO:0003993; GO:0005576; GO:0046872
G36716	none		0.438511	0.438997	2.23549	0.160323	0.368479	NaN	NA
G24646	none		1.30867	1.32984	-0.833447	0.160358	0.368541	NaN	NA
G28696	M4D6Y8	Coiled-coil domain-containing protein 115	-0.340525	-0.340679	3.72977	0.160385	0.368587	At1g20770	GO:0070072
G39084	A0A392MX88	E3 ubiquitin-protein ligase UBR7-like	-2.32842	-2.57382	-1.7602	0.160397	0.368595	NaN	GO:0005737; GO:0008270; GO:0061630
G1565	M1BS96	dCTP pyrophosphatase 1 (EC 3.6.1.12)	0.513178	0.513924	1.92675	0.160417	0.368607	At3g25400	GO:0000287; GO:0005829; GO:0006253; GO:0042262; GO:0047840
G31826	A0A8X7VAK8	Uncharacterized protein	0.452169	0.45262	2.44242	0.160414	0.368607	At3g19990
G18985	A0A453RH78	PEP_hydrolase domain-containing protein	-0.406208	-0.406238	6.25825	0.160432	0.368624	At5g66420	GO:0003824; GO:0005829; GO:0097367; GO:1901135
G12121	Q38804	Metallothionein-like protein 1C (MT-1C)	1.39633	1.40924	0.870233	0.160474	0.368676	At1g07610	GO:0005507; GO:0022626; GO:0046688
G14370	V4KI56	Disease resistance protein	0.338105	0.338229	3.93501	0.160465	0.368676	NaN
G31528	A0A6J0P807	glucan endo-1,3-beta-D-glucosidase (EC 3.2.1.39)	-1.12164	-1.13065	0.408619	0.160477	0.368676	At4g26830	GO:0005975; GO:0042973
G21899	A0A565BWD8	DNL-type domain-containing protein	0.585147	0.586152	1.84582	0.160489	0.368687	At3g54826	GO:0008270
G29626	A0A397ZBT6	Mediator of RNA polymerase II transcription subunit 9	-0.489727	-0.490176	2.72246	0.16051	0.368717	At1g29580	GO:0016592
G18627	Q9LP45	26S proteasome non-ATPase regulatory subunit 11 homolog (19S proteosome subunit 9) (AtS9) (26S proteasome regulatory subunit RPN6) (AtRPN6) (26S proteasome regulatory subunit S9 homolog)	0.353121	0.353195	4.79514	0.160521	0.368724	At1g29150	GO:0000502; GO:0005634; GO:0009506; GO:0030163
G37008	Q8LE10	HVA22-like protein i (AtHVA22i)	-0.427991	-0.428124	4.07006	0.160545	0.368762	At5g42560
G49880	A0A087GT87	Glycerol-3-phosphate dehydrogenase [NAD(+)] (EC 1.1.1.8)	-3.26354	-3.75689	-1.6933	0.160557	0.368772	At2g41540	GO:0005829; GO:0005975; GO:0009331; GO:0046168; GO:0047952; GO:0051287
G25955	D7MCW2	FCP1 homology domain-containing protein	-0.377489	-0.377761	2.92698	0.160601	0.368856	At5g48440	GO:0016491
G3379	A0A438BZA2	DEAD-box ATP-dependent RNA helicase 8	-0.34731	-0.34742	4.32321	0.160618	0.368879	At1g28180	GO:0003676; GO:0004386; GO:0005524
G43348	A0A7N0TZJ2	Prefoldin subunit 1	-0.508451	-0.50878	2.87912	0.160637	0.368904	At2g07340	GO:0006457; GO:0009409; GO:0016272; GO:0051082
G22399	Q9LZI4	At3g62810 (Complex 1 family protein / LVR family protein) (Uncharacterized protein At3g62810) (Uncharacterized protein F26K9_240)	-0.36665	-0.366884	3.40796	0.160686	0.369	At3g62810	GO:0005759; GO:0034551
G27885	Q96502	Zinc finger protein CONSTANS-LIKE 2	1.04168	1.04727	0.199817	0.160705	0.369027	At3g02380	GO:0003677; GO:0003700; GO:0005634; GO:0008270; GO:0009658; GO:0009909
G25091	Q0WKV8	Probable ubiquitin-like-specific protease 2A (EC 3.4.22.-)	0.347047	0.347192	3.81488	0.160725	0.369043	At4g33620	GO:0006508; GO:0016926; GO:0070139
G40618	A0A087GAP8	Plastid division1	-0.525224	-0.526241	1.58077	0.160727	0.369043	At5g53280	GO:0009707; GO:0009739; GO:0010020; GO:0070273
G3294	A0A8T2AQY7	DUF3754 domain-containing protein	-0.36195	-0.362143	3.39509	0.160781	0.36915	At2g46915	GO:0016020
G12166	Q93XM6	Transcription factor TGA9 (Protein TGACG (TGA) motif-binding protein 9) (bZIP transcription factor 21) (AtbZIP21)	1.95819	2.03452	-1.14539	0.160802	0.369179	At1g08320	GO:0000976; GO:0002237; GO:0003700; GO:0005634; GO:0006351; GO:0042803; GO:0048653; GO:0071588
G11002	R0EW98	Hydroxyproline-rich glycoprotein family protein	0.380177	0.380347	3.71273	0.16083	0.369227	At5g57070	GO:0016020
G18708	Q2UVJ5	Cation-chloride cotransporter 1 (AtCCC1) (Protein HAPLESS 5)	-0.370271	-0.370445	3.56424	0.160862	0.369279	At1g30450	GO:0005768; GO:0005794; GO:0005802; GO:0008511; GO:0016020
G23561	A0A8S2ALH4	Genome assembly, chromosome: 6	-1.55748	-1.60262	-0.663418	0.160871	0.369279	At5g18050	GO:0005886; GO:0009734
G34806	A0A398APR6	Uncharacterized protein	0.496244	0.497002	2.1498	0.160876	0.369279	At3g45730
G49451	A0A190V588	Protein TIFY (Jasmonate ZIM domain-containing protein)	0.599985	0.60097	1.65462	0.160898	0.369313	At4g14720	GO:0005634; GO:0048366; GO:1901371
G17699	Q9FX53	Trihelix transcription factor GT-1 (Trihelix DNA-binding protein GT-1)	0.427076	0.427457	2.68565	0.160927	0.369345	At1g13450	GO:0000976; GO:0003700; GO:0005634; GO:0006355; GO:0042802; GO:0043565
G43951	P93755	Zinc finger CCCH domain-containing protein 30 (AtC3H30)	0.353364	0.353413	5.33741	0.160927	0.369345	At2g41900	GO:0003677; GO:0003700; GO:0005634; GO:0005737; GO:0006355; GO:0046872; GO:1902074
G7466	A0A2I0KM85	GRAM domain-containing protein	1.71545	1.75448	-0.645335	0.160937	0.369349	At5g23360
G16009	A0A7J9HU78	protein-serine/threonine phosphatase (EC 3.1.3.16)	0.411702	0.411859	4.12893	0.160958	0.369381	At3g17090	GO:0017018; GO:0046872
G4012	Q9SJL6	Membrin-11 (AtMEMB11) (27 kDa Golgi SNARE protein) (Golgi SNAP receptor complex member 2-1)	-0.336979	-0.33711	3.85076	0.160995	0.369448	At2g36900	GO:0000139; GO:0005484; GO:0015031; GO:0016192
G52084	UPI00052FEE6B		-0.599132	-0.600868	1.25071	0.161003	0.369449	At5g46160	GO:0003735; GO:0005739; GO:0006412; GO:0015934; GO:0019843
G30303	Q9FXE5	Alpha-L-fucosidase 3 (EC 3.2.1.51) (Alpha-1,2-fucosidase) (AtFXG1) (Alpha-L-fucoside fucohydrolase 3)	-0.411654	-0.411755	4.61835	0.161022	0.369477	At1g67830	GO:0004560; GO:0008152; GO:0016788; GO:0048046
G10875	V4LKH5	Uncharacterized protein	-2.4633	-2.59501	-1.13644	0.161085	0.369567	At5g54970
G25703	A0A6D2JCI8	Ribosomal_TL5_C domain-containing protein	-0.794148	-0.798603	0.454988	0.161082	0.369567	At4g23620	GO:0003735; GO:0005829; GO:0005840; GO:0006412; GO:0008270; GO:0050897
G47884	Q84WN0	Uncharacterized protein At4g37920	0.521828	0.522335	2.43756	0.16107	0.369567	At4g37920	GO:0009535; GO:0009941
G16223	A0A7J8YT64	Ras-related protein Rab7	-0.362969	-0.363018	5.35421	0.161115	0.369598	At2g21880	GO:0003924; GO:0005525
G22604	none		1.87414	1.92586	-1.38866	0.161121	0.369598	NaN	NA
G24064	A0A8X7P1Y3	Uncharacterized protein	0.964517	0.969281	0.474286	0.161124	0.369598	At5g26718
G28529	Q570U6	Protein ELF4-LIKE 4	0.376283	0.376541	2.92184	0.16114	0.369598	At1g17455	GO:0005634; GO:0009648; GO:0042753; GO:0042803; GO:0048511
G32263	Q9SF16	T-complex protein 1 subunit eta (TCP-1-eta) (CCT-eta) (Chaperonin CCT7)	-0.345092	-0.345205	4.1504	0.161148	0.369598	At3g11830	GO:0005524; GO:0005829; GO:0016887; GO:0051082; GO:0140662
G42431	A0A0A9F8Z1	DNA topoisomerase (ATP-hydrolyzing) (EC 5.6.2.2)	0.51143	0.512275	1.84228	0.161151	0.369598	At5g04110	GO:0003677; GO:0003918; GO:0005524; GO:0005634; GO:0006265
G5491	Q9M047	LIM domain-containing protein WLIM2b (Widely-expressed LIM protein 2B)	-0.402693	-0.402765	4.92244	0.161141	0.369598	At3g55770	GO:0003729; GO:0005737; GO:0005856; GO:0046872; GO:0051015; GO:0051017
G42038	Q9ZNS6	Hydrophobic protein RCI2B (Low temperature and salt-responsive protein LTI6B)	-0.722548	-0.724336	1.35683	0.161186	0.369662	At3g05890	GO:0009409; GO:0016020
G25987	P40229	Casein kinase II subunit beta-2 (CK II beta-2)	0.499451	0.499571	4.36008	0.161207	0.369691	At4g17640	GO:0005956; GO:0016301; GO:0016310; GO:0019887
G30858	A0A0A0LH80	Protein kinase domain-containing protein	1.35212	1.36134	-0.223826	0.161256	0.369771	NaN
G32138	A0A392MKW2	Dentin sialophosphoprotein	0.333128	0.333189	4.92746	0.161252	0.369771	At3g14172
G10245	A0A8X7VCA6	Uncharacterized protein	0.562952	0.564132	1.3348	0.161265	0.369772	At4g05090	GO:0005739; GO:0008441; GO:0009507; GO:0046872
G29723	A0A2R6PLW0	Structural maintenance of chromosomes protein like	-1.29766	-1.31501	-0.538765	0.161283	0.369798	At5g61460	GO:0000724; GO:0005524; GO:0005634; GO:0005694; GO:0006302; GO:0007062; GO:0010165
G30699	M4CV64	ETHYLENE INSENSITIVE 3-like 3 protein	0.447449	0.447723	3.1924	0.161308	0.369838	At1g73730	GO:0003700; GO:0005634; GO:0009873
G42805	R0I779	30S ribosomal protein S6	-0.503166	-0.504125	1.72735	0.161327	0.369864	At3g18760	GO:0003735; GO:0005737; GO:0005840; GO:0006412; GO:0019843
G41219	A0A1J3G7F0	RecQ-mediated genome instability protein 1	-1.88015	-1.90677	-0.607279	0.161348	0.369894	At5g63540	GO:0000166; GO:0000712; GO:0000724; GO:0016604; GO:0031422
G12292	A0A078HAU9	dynamin GTPase (EC 3.6.5.5)	-0.326452	-0.326553	4.29255	0.16138	0.369949	At1g10290	GO:0000139; GO:0000325; GO:0003924; GO:0005525; GO:0005576; GO:0005794; GO:0005829; GO:0005874; GO:0005886; GO:0006896; GO:0008289; GO:0009506; GO:0009524; GO:0030136
G24298	none		-2.99784	-3.37967	-2.14341	0.161432	0.370035	NaN	NA
G39113	Q9STW5	MACPF domain-containing protein At4g24290	0.327857	0.327885	5.93142	0.161427	0.370035	At4g24290	GO:0005886; GO:0009626; GO:2000031
G27757	A0A392NDP0	Protein root primordium defective 1-like	0.518321	0.519339	1.55044	0.161448	0.370043	At3g58520	GO:0003723; GO:0016787
G32399	F4IYK6	ARM repeat superfamily protein	-0.328079	-0.328132	5.27239	0.161451	0.370043	At3g08960	GO:0006886; GO:0031267
G39922	Q9M117	Actin-related protein 2/3 complex subunit 5A (Actin-related protein C5A) (Arp2/3 complex 16 kDa subunit) (p16-ARC) (Protein CROOKED)	-0.631913	-0.633473	1.70412	0.161463	0.370053	At4g01710	GO:0003779; GO:0005737; GO:0005885; GO:0007015; GO:0009825; GO:0010090; GO:0030036; GO:0030041; GO:0030833; GO:0034314; GO:0042995
G13670	F4HRC1	THO complex subunit 5A (THO complex subunit 5) (AtTHO5)	0.380084	0.380331	3.12976	0.161485	0.370086	At1g45233	GO:0000347; GO:0003723; GO:0006397; GO:0008380; GO:0051028
G39083	A0A5K0WBS0	Mago-bind domain-containing protein	1.24289	1.25057	0.152456	0.161493	0.370086	At4g23800	GO:0003677; GO:0005634
G1578	A0A0A9M391	LACS9	-0.338868	-0.338927	5.12594	0.161552	0.370188	At2g04350	GO:0004467; GO:0005524; GO:0005739; GO:0005783; GO:0005794; GO:0006631; GO:0009941
G41283	A0A8S9LWA2	DUF4283 domain-containing protein	-0.413734	-0.414126	2.74565	0.16155	0.370188	At5g64510	GO:0005783; GO:0009555; GO:0010208; GO:0030968
G8376	V4L903	RING-type domain-containing protein	-0.360178	-0.360457	2.97719	0.161601	0.370283	At5g01030
G11202	A0A8T1XKR7	K(+)-stimulated pyrophosphate-energized sodium pump	0.44045	0.440725	3.11988	0.161614	0.370295	At5g59960	GO:0016020
G12996	R0GQS2	F-box domain-containing protein	-3.17251	-3.58197	-1.67705	0.161664	0.370335	At1g22220	GO:0005634; GO:0009506; GO:0016567; GO:0071456
G29937	V4KPZ9	Nop domain-containing protein	0.351365	0.351418	5.09667	0.161677	0.370335	At1g60170	GO:0000244; GO:0003723; GO:0005634; GO:0005681; GO:0006346; GO:0008380; GO:0009409; GO:0009845; GO:0015030; GO:0046540; GO:0070417
G35681	I3SIN4	Putative DNA polymerase III, subunit gamma/ tau, replication factor C (Replication factor C subunit 2)	-0.726244	-0.729734	0.552791	0.161672	0.370335	At1g63160	GO:0003677; GO:0005524; GO:0005634; GO:0006260; GO:0016887
G47072	Q9LF24	Protein LONGIFOLIA 1 (Protein TON1 RECRUITING MOTIF 2)	-1.59229	-1.62129	-0.483883	0.161641	0.370335	At5g15580	GO:0005634; GO:0005829; GO:0009826; GO:0051513
G47722	Q9SZL5	Pentatricopeptide repeat-containing protein At4g38150	-0.384811	-0.38508	2.97473	0.161656	0.370335	At4g38150
G51732	A0A6J0MCV5	rhamnogalacturonan endolyase (EC 4.2.2.23)	1.03979	1.051	0.269091	0.161675	0.370335	At1g09890	GO:0005576; GO:0005975; GO:0030246; GO:0071555; GO:0102210; GO:1901575
G34812	Q9LZT4	Expansin-like A1 (At-EXPL1) (AtEXLA1) (AtEXPL1) (Ath-ExpBeta-2.1)	-0.512861	-0.513453	3.22855	0.161708	0.37039	At3g45970	GO:0005576; GO:0005794; GO:0009505; GO:0009506; GO:0009653; GO:0016020; GO:0099503
G52017	V4KBZ0	Defective in cullin neddylation protein	0.339162	0.339297	3.83236	0.161739	0.370443	At1g15860
G2324	R0I2Q6	Sina domain-containing protein	0.742671	0.743869	2.15104	0.161767	0.37049	At3g13672	GO:0005737; GO:0006511
G25621	A0A6J0M754	uncharacterized protein LOC108839614	-0.372933	-0.372992	5.17656	0.161849	0.37066	At4g25030	GO:0016020
G51685	V4KXH1	DUF936 domain-containing protein	-0.400101	-0.400383	3.02305	0.161857	0.37066	At1g08760
G10667	Q8GYY0	Probable aminotransferase ACS12 (EC 2.6.1.-)	0.354101	0.354304	3.34946	0.161902	0.370678	At5g51690	GO:0008483; GO:0009058; GO:0030170
G17698	A0A0V0RCP1	Glyceraldehyde-3-phosphate dehydrogenase, cytosolic	0.328556	0.328561	8.67006	0.16191	0.370678	At1g13440	GO:0003677; GO:0004365; GO:0005507; GO:0005576; GO:0005634; GO:0005730; GO:0005739; GO:0005777; GO:0005829; GO:0005886; GO:0006094; GO:0006096; GO:0008270; GO:0009408; GO:0009505; GO:0009506; GO:0009507; GO:0045893; GO:0046686; GO:0050661; GO:0051287; GO:1901149
G28703	V4MSA8	Uncharacterized protein	0.47506	0.475526	2.37517	0.161909	0.370678	At1g21010
G33920	none		-1.03952	-1.0473	-0.162066	0.16191	0.370678	NaN	NA
G4110	UPI00053C2439		0.420289	0.42063	2.72778	0.16188	0.370678	At1g32050	GO:0005634; GO:0005739; GO:0005794; GO:0005886; GO:0015031; GO:0030658
G50924	none		-0.472973	-0.473504	2.37756	0.161876	0.370678	NaN	NA
G47087	Q9LXF1	Transcription factor MYB16 (Myb-related protein 16) (AtMYB16) (Protein MIXTA homolog) (AtMIXTA)	0.470186	0.470794	2.23839	0.161936	0.37072	At5g15310	GO:0000902; GO:0003677; GO:0003700; GO:0005634; GO:0035017; GO:1901957
G50281	V4K1C0	BAG family molecular chaperone regulator 7	-0.429857	-0.429902	5.86489	0.161963	0.370764	At5g62390	GO:0005516; GO:0005783; GO:0005886; GO:0006457; GO:0009506; GO:0009536; GO:0034605; GO:0034620; GO:0070417
G16789	A0A8J5L692	ATP-grasp domain-containing protein	-0.332892	-0.332908	6.9106	0.162018	0.370812	At2g20420	GO:0000287; GO:0004775; GO:0005507; GO:0005524; GO:0005739; GO:0006099
G35647	A0A8T2BNX1	protein-serine/threonine phosphatase (EC 3.1.3.16)	0.433304	0.433439	4.03313	0.162006	0.370812	At4g11240	GO:0004722; GO:0005634; GO:0005737; GO:0017018; GO:0046872
G4187	Q0WT31	Probable methyltransferase PMT25 (EC 2.1.1.-)	0.337243	0.337259	6.73326	0.162009	0.370812	At2g34300	GO:0000139; GO:0005768; GO:0005783; GO:0005794; GO:0005797; GO:0005802; GO:0008168; GO:0009506; GO:0032259
G47858	Q0WL52	BTB/POZ domain-containing protein NPY5 (Protein NAKED PINS IN YUC MUTANTS 5)	0.363094	0.363256	3.62131	0.162008	0.370812	At4g37590	GO:0009908; GO:0009958; GO:0016567; GO:0071944
G50653	UPI0020095332		0.430523	0.43102	2.38898	0.162022	0.370812	At5g55190	GO:0003729; GO:0003924; GO:0005525; GO:0005634; GO:0005794; GO:0006606; GO:0009506; GO:0009536
G34810	O48963	Phototropin-1 (EC 2.7.11.1) (Non-phototropic hypocotyl protein 1) (Root phototropism protein 1)	0.39695	0.397093	3.87657	0.16205	0.370859	At3g45780	GO:0000325; GO:0003729; GO:0004672; GO:0004674; GO:0005524; GO:0005737; GO:0007623; GO:0009637; GO:0009638; GO:0009882; GO:0009898; GO:0009903; GO:0009904; GO:0009986; GO:0010119; GO:0010155; GO:0010181; GO:0010362; GO:0016301; GO:0042802; GO:0046777; GO:0071483; GO:0106310
G28730	Q9XHZ8	BTB/POZ domain-containing protein At1g21780	0.361028	0.361212	3.46747	0.162108	0.370975	At1g21780	GO:0016567
G14185	A0A1J3GIK4	Putative aminotransferase ACS10	-0.372212	-0.372311	4.29913	0.162143	0.37102	At5g51690	GO:0008483; GO:0009058; GO:0030170
G28778	D7KMM3	Lysine-rich arabinogalactan protein 19-like	0.342875	0.342925	5.38169	0.162138	0.37102	At1g23040	GO:0016020
G22965	none		0.889666	0.895117	0.0492459	0.162172	0.371069	NaN	NA
G16332	Q9LIF4	2-oxoglutarate (2OG) and Fe(II)-dependent oxygenase superfamily protein (At3g21420) (Putative ethylene-forming enzyme) (Uncharacterized protein At3g21420)	1.81652	1.83827	0.101186	0.162194	0.371085	At3g21420	GO:0005737; GO:0046872; GO:0051213; GO:1901601; GO:2000032
G5245	A0A5N5EWG3	Transmembrane protein	-0.504707	-0.505638	1.81728	0.162194	0.371085	At3g60380	GO:0016020
G29155	A0A0D3CDL6	Transmembrane protein 45B	-0.579606	-0.58083	1.78455	0.162217	0.371107	At1g32127	GO:0016020
G7453	none		1.91909	1.99838	-1.45685	0.162219	0.371107	NaN	NA
G12217	A0A453FBA8	RRM domain-containing protein	0.344651	0.344735	4.59754	0.162231	0.371117	At4g02430	GO:0003723; GO:0005681; GO:0006397; GO:0008380; GO:0016607
G47735	UPI000CD5ADB9		0.407441	0.407745	2.85237	0.162242	0.371125	At4g38280;At4g38290
G15911	A0A8X7TGD5	Uncharacterized protein	-0.499877	-0.500725	1.94257	0.162254	0.371135	At3g12600	GO:0005739; GO:0016462; GO:0046872
G45087	A0A8H7TLT6	eRF1_1 domain-containing protein	0.698516	0.700947	0.86783	0.162286	0.371191	At1g12920	GO:0003747; GO:0005576; GO:0005737; GO:0006415
G43063	Q8H118	Probable methyltransferase PMT1 (EC 2.1.1.-)	-0.496682	-0.496771	4.81123	0.162303	0.371212	At3g23300	GO:0000139; GO:0000325; GO:0005634; GO:0005768; GO:0005794; GO:0005797; GO:0005802; GO:0008168; GO:0032259
G4981	Q38826	Auxin-responsive protein IAA8 (Indoleacetic acid-induced protein 8)	0.353065	0.353104	5.60519	0.162353	0.371309	At2g22670	GO:0005634; GO:0006355; GO:0009734; GO:1901332
G46108	A0A7J8XKU2	OTU domain-containing protein	-0.593693	-0.595505	1.19092	0.162368	0.371323	At3g62940	GO:0004843; GO:0005829; GO:0006508
G46191	S8DWW6	USP domain-containing protein	-0.876118	-0.879832	1.17738	0.162374	0.371323	At2g22310	GO:0004843; GO:0006508
G10417	A0A565CDX5	NAC-A/B domain-containing protein	-0.334364	-0.334454	4.53987	0.162401	0.371348	At4g10480	GO:0005829; GO:0005854; GO:0015031
G34564	none		-1.16258	-1.17328	0.214129	0.162399	0.371348	NaN	NA
G14321	A0A565AXA7	Zf-U1 domain-containing protein	0.496252	0.49675	2.40237	0.16241	0.371353	At1g60640
G20072	none		-1.05151	-1.05997	-0.310097	0.162457	0.371442	NaN	NA
G6766	none		1.48178	1.5029	-0.669263	0.162485	0.371471	NaN	NA
G9659	Q94FY7	Tocopherol cyclase, chloroplastic (EC 5.5.1.24) (Sucrose export defective 1) (Vitamin E pathway gene 1 protein)	2.16809	2.21791	-1.46148	0.162481	0.371471	At4g32770	GO:0005886; GO:0006631; GO:0006979; GO:0009266; GO:0009507; GO:0009534; GO:0009644; GO:0009706; GO:0009915; GO:0009941; GO:0009976; GO:0010189; GO:0010287; GO:0015994; GO:0016122; GO:0016853; GO:0031347; GO:0052604; GO:0052605
G45211	A0A8S9QCH6	Exocyst subunit Exo70 family protein	0.493116	0.493363	3.47159	0.162525	0.371545	At3g29400	GO:0000145; GO:0005546; GO:0005829; GO:0006887; GO:0006955; GO:0015031; GO:0052542
G12084	V4L8V4	CCT domain-containing protein	1.13932	1.1486	0.0057378	0.162605	0.371691	At1g07050	GO:0005634
G17630	A0A8T1P7Y6	Kinesin-like protein	0.358192	0.358251	5.07534	0.162623	0.371691	At1g01950	GO:0003777; GO:0005524; GO:0005874; GO:0007018; GO:0008017
G45520	D7LTN4	Protein CHAPERONE-LIKE PROTEIN OF POR1, chloroplastic	0.623491	0.624261	1.92362	0.162612	0.371691	At3g51140	GO:0016020
G51990	A0A8S9RP70	GAGA-binding transcriptional activator	-0.374102	-0.374198	4.49459	0.162609	0.371691	At1g80180	GO:0005634; GO:0005886; GO:0010375
G5656	Q9LFH9	L-type lectin-domain containing receptor kinase VIII.1 (LecRK-VIII.1) (EC 2.7.11.1)	-0.947872	-0.95302	0.464303	0.162627	0.371691	At3g53380	GO:0004674; GO:0005524; GO:0005886; GO:0016310; GO:0030246; GO:0050896; GO:0106310
G15397	Q9S7W5	Transcription factor TCP13 (Plastid transcription factor 1) (TFPD)	1.36244	1.37988	-0.852092	0.162656	0.37174	At3g02150	GO:0003677; GO:0003700; GO:0005634; GO:0006355; GO:0009507; GO:0010150; GO:0031347; GO:0048366
G21837	A0A540M6T4	Galactose oxidase	0.457253	0.457426	4.02091	0.162674	0.371765	At3g53950	GO:0016020
G14990	A0A392PRI1	Protein DENND6A	0.368597	0.368802	3.27163	0.162698	0.371802	At1g73930	GO:0005085
G21740	none		-1.47158	-1.49959	-0.943147	0.162725	0.37183	NaN	NA
G34496	O80612	Probable apyrase 6 (AtAPY6) (EC 3.6.1.5) (ATP-diphosphatase) (ATP-diphosphohydrolase) (Adenosine diphosphatase) (ADPase) (NTPDase) (Nucleoside triphosphate diphosphohydrolase 6)	-0.368767	-0.368919	3.823	0.162719	0.37183	At2g02970	GO:0004050; GO:0005524; GO:0009901; GO:0010584; GO:0030659
G37846	A0A6V7PUQ2	Alpha-glucosidase	1.38038	1.39643	-0.533279	0.162745	0.37184	At3g45940	GO:0000272; GO:0005829; GO:0009506; GO:0030246; GO:0048046; GO:0061634; GO:0071555
G47015	Q9FMD5	Protein TIC 40, chloroplastic (Protein PIGMENT DEFECTIVE EMBRYO 120) (Translocon at the inner envelope membrane of chloroplasts 40) (AtTIC40)	0.380039	0.380203	3.62624	0.16274	0.37184	At5g16620	GO:0009507; GO:0009535; GO:0009536; GO:0009658; GO:0009706; GO:0009941; GO:0031897; GO:0045037
G6162	none		1.06865	1.07838	-0.273977	0.162766	0.371869	NaN	NA
G17396	UPI001F5D1779		-0.342146	-0.342317	3.69874	0.162809	0.37193	At1g09140	GO:0003723; GO:0005634; GO:0005681; GO:0005829; GO:0006397; GO:0008380; GO:0016607
G48987	A0A6J0M271	plant UBX domain-containing protein 4-like	0.345582	0.345667	4.62152	0.162815	0.37193	At4g22150	GO:0005829
G8986	Q8L7W0	SH3 domain-containing protein 3 (AtSH3P3)	-0.396261	-0.396429	3.66916	0.162808	0.37193	At4g18060	GO:0005829; GO:0030136
G36161	Q9ZRF9	Probable LRR receptor-like serine/threonine-protein kinase RPK1 (EC 2.7.11.1) (Protein TOADSTOOL 1) (Receptor-like protein kinase 1)	-0.339545	-0.33966	4.21519	0.16284	0.371969	At1g69270	GO:0004672; GO:0004674; GO:0005524; GO:0005777; GO:0005886; GO:0009409; GO:0009414; GO:0009651; GO:0009737; GO:0009738; GO:0009942; GO:0009945; GO:0016310; GO:0042802; GO:0048508; GO:0106310
G18685	Q9C6Z0	F-box/kelch-repeat protein At1g30090	0.380246	0.380576	2.70706	0.162863	0.372006	At1g30090	GO:0009507
G5509	Q6NNH6	At1g19080 (GINS complex protein)	-0.533336	-0.534736	1.33717	0.162885	0.372037	At1g19080	GO:0005634; GO:0006260
G9209	A0A1J3FE30	Reticulon-like protein	-0.326663	-0.326694	5.90143	0.162918	0.372095	At4g23630	GO:0000325; GO:0005783; GO:0005789; GO:0005886; GO:0009617; GO:0071782; GO:0071786; GO:0098554
G22161	A0A816T5E6	(rape) hypothetical protein	-0.657145	-0.658137	1.9854	0.162938	0.372123	At3g58850	GO:0005634; GO:0006355; GO:0007623; GO:0009641; GO:0009742; GO:0032502
G26714	Q84JN2	Protein TUNICAMYCIN INDUCED 1	0.406503	0.406735	3.29082	0.162966	0.372169	At5g64510	GO:0005783; GO:0009555; GO:0010208; GO:0030968
G28562	A0A2K3KVZ5	peptidylprolyl isomerase (EC 5.2.1.8)	1.82373	1.85551	-0.511191	0.16298	0.372184	At1g18170	GO:0003755; GO:0005634; GO:0009507; GO:0009535; GO:0009543
G11629	F4K567	Transmembrane protein (DUF2215)	0.436399	0.436721	3.1365	0.163049	0.372326	At5g67610	GO:0005637
G29523	UPI000901316F		0.621017	0.621242	4.01024	0.163073	0.372361	At1g51760	GO:0005634; GO:0005783; GO:0005788; GO:0009611; GO:0009850; GO:0010179; GO:0046872
G34892	D7LRH1	J domain-containing protein	-0.584937	-0.586537	1.31301	0.163126	0.372467	At3g47940	GO:0006457; GO:0051082
G19944	A0A2P5CQB6	Nucleotide-diphospho-sugar transferase	-0.694992	-0.696514	1.65812	0.16324	0.372696	At5g40900	GO:0016740
G39116	Q9STW1	At4g24330 (Uncharacterized protein AT4g24330) (Uncharacterized protein T22A6.160)	-0.325265	-0.32536	4.29715	0.163242	0.372696	At4g24330	GO:0003729; GO:0005509; GO:0005783; GO:0005794; GO:0005829; GO:0032469
G6257	Q9LK30	At3g27230 (S-adenosyl-L-methionine-dependent methyltransferases superfamily protein)	-0.329316	-0.329395	4.61289	0.163255	0.372708	At3g27230	GO:0000138; GO:0005768; GO:0005794; GO:0005802; GO:0008168; GO:0016020; GO:0032259
G31540	P49572	Indole-3-glycerol phosphate synthase, chloroplastic (IGPS) (EC 4.1.1.48)	0.430903	0.431268	2.62895	0.163332	0.372868	At2g04400	GO:0000162; GO:0004425; GO:0005507; GO:0009507; GO:0009570
G14298	V4KPM4	NB-ARC domain-containing protein	-0.41316	-0.413371	3.79987	0.163372	0.372906	At5g63020	GO:0005524; GO:0005737; GO:0005886; GO:0006952; GO:0043531
G19327	A0A7J8LCJ4	ETF_alpha domain-containing protein	-0.516911	-0.517868	1.59257	0.163371	0.372906	At1g50940	GO:0005507; GO:0005634; GO:0005739; GO:0005759; GO:0009055; GO:0050660
G52938	A0A834TJ34	Putative D-cysteine desulfhydrase 1, mitochondrial	-0.362319	-0.362384	5.00952	0.163369	0.372906	At3g26115
G14608	P0DH95	Calmodulin-1 (CaM-1)	-0.321006	-0.321058	5.1508	0.163394	0.372938	At5g37780;At1g66410	GO:0005509; GO:0005737; GO:0005886; GO:0030234
G49202	A0A896W3T5	MYB family transcription factor	-0.349821	-0.349996	3.60587	0.163433	0.37301	At4g18020	GO:0000160; GO:0000976; GO:0003700; GO:0005634; GO:0045893
G3270	Q94A16	Peptidyl-prolyl cis-trans isomerase CYP21-3, mitochondrial (PPIase CYP21-3) (EC 5.2.1.8) (Cyclophilin of 21 kDa 3) (Rotamase CYP21-3)	-0.315459	-0.315507	5.29137	0.163458	0.373051	At2g47320	GO:0000137; GO:0003755; GO:0005739; GO:0005794
G18542	Q9SXC4	Probable beta-1,4-xylosyltransferase IRX9H (EC 2.4.2.-) (Protein IRREGULAR XYLEM 9 homolog) (Xylan xylosyltransferase IRX9H)	-0.365293	-0.365491	3.38556	0.16347	0.37306	At1g27600	GO:0000139; GO:0005794; GO:0009834; GO:0010417; GO:0010584; GO:0015018; GO:0042285; GO:0045492; GO:0071555
G37879	A0A0A9FTP2	Gpm624	-0.370605	-0.370714	4.34575	0.163509	0.373082	At5g11170;At5g11200	GO:0003690; GO:0003724; GO:0003725; GO:0003727; GO:0003729; GO:0005524; GO:0005634; GO:0005730; GO:0005829; GO:0006397; GO:0008380; GO:0009506; GO:0016887; GO:0046686; GO:0051028
G44998	A0A1J3HZW3	Nucleotide-binding alpha-beta plait domain-containing protein	-0.401546	-0.401968	2.58095	0.163504	0.373082	At2g02910	GO:0016020
G48663	Q8VYM6	26S rRNA (cytosine-C(5))-methyltransferase NOP2B (EC 2.1.1.-) (Nucleolar protein 2B) (tRNA methyltransferase 4d) (AtTRM4d)	-0.342938	-0.343114	3.67005	0.163507	0.373082	At4g26600	GO:0001510; GO:0003723; GO:0005730; GO:0006364; GO:0008173; GO:0008757
G8846	Q6NM52	60S ribosome subunit biogenesis protein NIP7 homolog	-0.460562	-0.461347	2.10671	0.16351	0.373082	At4g15770	GO:0003723; GO:0005730; GO:0042255
G42998	A0A6D2IUF6	DEAD-box ATP-dependent RNA helicase 53-like	-0.326668	-0.326774	4.31574	0.16352	0.373087	At5g11170	GO:0003676; GO:0004386; GO:0005524
G11527	Q8L7Q7	Probable pectinesterase/pectinesterase inhibitor 64 [Includes: Pectinesterase inhibitor 64 (Pectin methylesterase inhibitor 64); Pectinesterase 64 (PE 64) (EC 3.1.1.11) (Pectin methylesterase 64) (AtPME64)]	-0.832857	-0.834343	1.78082	0.163538	0.373092	At5g64640	GO:0004857; GO:0016020; GO:0030599; GO:0042545; GO:0045330; GO:0045490; GO:0052542
G46670	A0A565CUD6	General transcription factor 3C polypeptide 5-like	0.316255	0.316311	4.98195	0.163535	0.373092	At5g24450	GO:0000127; GO:0003677; GO:0005634; GO:0006384
G47052	A0A6D2HPG2	NAD(P)-bd_dom domain-containing protein	0.564071	0.564618	2.61127	0.16355	0.373104	At5g15910
G13806	none		-0.576854	-0.578971	1.16535	0.163614	0.373214	NaN	NA
G14644	A0A397YRR2	Ovule protein	0.372513	0.372613	4.37943	0.163622	0.373214	NaN
G32638	Q84TD6	NAC transcription factor 47 (NAC domain-containing protein 47) (ANAC047) (Protein SPEEDY HYPONASTIC GROWTH)	-0.587854	-0.5887	2.38519	0.163607	0.373214	At3g04070	GO:0000976; GO:0003700; GO:0005634; GO:0009413; GO:0009793; GO:0010365
G22472	A0A398A4V1	(field mustard) hypothetical protein	-0.546783	-0.547069	3.84403	0.163634	0.373224	At5g01900	GO:0003700; GO:0005634; GO:0009863; GO:0042742; GO:0043565
G4253	V4LMY0	Tryptophan/tyrosine permease	-1.23922	-1.25025	-0.145475	0.163647	0.373236	At2g33260	GO:0003333; GO:0005886
G15953	Q39254	Vacuolar cation/proton exchanger 2 (Ca(2+)/H(+) antiporter CAX2) (Ca(2+)/H(+) exchanger 2) (Protein CATION EXCHANGER 2)	-0.480067	-0.480268	3.96512	0.163673	0.373276	At3g13320	GO:0005773; GO:0006816; GO:0009705; GO:0015369
G8101	A0A834HH34	DOG1 domain-containing protein	-0.498693	-0.499685	1.69401	0.16368	0.373276	At1g58330	GO:0006351; GO:0009738; GO:0043565
G7663	R0GVN7	E2F transcription factor-like E2FF	2.40322	2.46463	-1.16228	0.163697	0.373298	At5g14960	GO:0000978; GO:0005634; GO:0005667; GO:0006357
G46853	Q8GX62	At5g19920 (Putative TipD like WD repeat protein) (Transducin/WD40 repeat-like superfamily protein)	0.502008	0.502703	1.97423	0.163724	0.373343	At5g19920
G16756	O64481	Subtilisin-like protease SBT2.5 (EC 3.4.21.-) (Subtilase subfamily 2 member 5) (AtSBT2.5) (Subtilisin-like serine protease 3) (At-SLP3)	-0.626434	-0.626537	5.26146	0.163764	0.373385	At2g19170	GO:0004252; GO:0006508; GO:0008236
G34534	F4JA39	SLH domain protein	-0.405433	-0.405722	2.91363	0.163765	0.373385	At3g25680	GO:0005829; GO:0009507; GO:0009536; GO:0009941; GO:0016020
G40416	A0A6V7P8D1	Transport inhibitor response 1-like protein	-0.328272	-0.328317	5.41653	0.163766	0.373385	At5g49980	GO:0000822; GO:0005634; GO:0009734; GO:0010011; GO:0016567; GO:0019005; GO:0048856
G16372	Q39219	Ubiquinol oxidase 1a, mitochondrial (EC 1.10.3.11) (Alternative oxidase 1a)	0.662745	0.663421	2.39755	0.163782	0.373404	At3g22370	GO:0005739; GO:0005743; GO:0009409; GO:0009507; GO:0009916; GO:0031930; GO:0045333; GO:0046872; GO:0070469; GO:0102721; GO:0106292
G2749	A0A6D2KS88	GPI transamidase component PIG-S	-0.337271	-0.337357	4.48818	0.163793	0.373413	At3g07180	GO:0000325; GO:0005783; GO:0016255; GO:0042765
G31428	A0A0D2QJD8	Purple acid phosphatase (EC 3.1.3.2)	-1.07068	-1.081	0.0366064	0.163824	0.373439	At1g52940	GO:0003993; GO:0005576; GO:0046872; GO:0050829; GO:0050832
G49773	A0A1J3IZE9	Putative receptor-like protein kinase	-2.31651	-2.47189	-1.72372	0.163823	0.373439	At1g66920	GO:0004674; GO:0005524; GO:0016020; GO:0016310; GO:0030247; GO:0106310
G9716	A0A392VH51	Methylcrotonoyl-CoA carboxylase beta chain mitochondrial-like	-0.361957	-0.362132	3.52283	0.163827	0.373439	At4g34030	GO:0004485; GO:0005524; GO:0005739; GO:0005759; GO:0005886; GO:0006552; GO:0008270; GO:0050897
G16026	A0A6D2JBT6	Rapid alkalinization factor 23	-0.443786	-0.444254	2.97236	0.163858	0.373484	At4g15800	GO:0005179; GO:0007267; GO:0009505; GO:0009506; GO:0019722; GO:0048046
G39431	D7MBS9	Pyr_redox_2 domain-containing protein	0.516565	0.517451	1.72291	0.163862	0.373484	At4g30720	GO:0005886; GO:0009507; GO:0015979
G33797	A0A7C9D5M8	RING-type domain-containing protein	-0.723694	-0.72743	1.04438	0.163926	0.373581	At4g24204	GO:0016020; GO:0016740; GO:0046872
G36323	A0A6D2KW19	Protein kinase domain-containing protein	-0.411804	-0.41191	4.91151	0.163926	0.373581	At1g08650	GO:0004674; GO:0005524; GO:0009416; GO:0016310; GO:0046898; GO:0106310
G4900	Q5XEZ1	Hydroxyproline O-galactosyltransferase HPGT3 (EC 2.4.1.-) (Beta-1,3-galactosyltransferase 9)	0.397687	0.398073	2.39311	0.163936	0.373581	At2g25300	GO:0000139; GO:0010405; GO:0018258; GO:1990714
G9089	A0A0A9D862	C-factor	0.610866	0.611911	1.7891	0.16393	0.373581	At4g20760	GO:0005739; GO:0005829; GO:0009507
G2984	Q9SQR4	NADPH-dependent aldehyde reductase-like protein, chloroplastic (EC 1.1.1.-)	-0.315953	-0.315983	5.86059	0.163957	0.373613	At3g03980	GO:0009507; GO:0016614
G47591	UPI00053991E8		0.425086	0.425546	2.2968	0.163985	0.37366	At5g03905	GO:0005739; GO:0016226; GO:0046872; GO:0051536
G43000	D7L1N0	Ribosomal_S10 domain-containing protein	-0.354205	-0.354413	3.40532	0.163999	0.373672	At3g22300	GO:0003729; GO:0003735; GO:0005739; GO:0005763; GO:0006412
G2641	A0A484M6U3	LIMR family protein	-0.388477	-0.38855	5.02555	0.164011	0.373684	At3g08930	GO:0005829; GO:0009506; GO:0016020
G9783	A0A565C9E2	Nitrate regulatory gene2 protein	0.322736	0.322804	4.83945	0.16402	0.373685	At2g17110
G42750	Q9LVI9	Dihydropyrimidine dehydrogenase (NADP(+)), chloroplastic (DHPDH) (DPD) (EC 1.3.1.2) (Dihydroorotate dehydrogenase-like protein) (Dihydrothymine dehydrogenase) (Dihydrouracil dehydrogenase) (Protein PYRIMIDINE 1)	-0.351531	-0.351559	6.06907	0.164042	0.373719	At3g17810	GO:0006212; GO:0009507; GO:0009536; GO:0009570; GO:0017113; GO:0019483; GO:0043562
G15742	A0A8S0RZQ0	Exocyst subunit Exo70 family protein	-1.67783	-1.71522	-0.72798	0.164079	0.373767	At3g14090	GO:0000145; GO:0005546; GO:0006887; GO:0015031
G26316	Q8RWH3	Dual specificity protein kinase YAK1 homolog (AtYAK1) (EC 2.7.12.1) (Dual specificity tyrosine-phosphorylation-regulated kinase YAK1)	0.385102	0.385156	5.13652	0.164074	0.373767	At5g35980	GO:0004674; GO:0004712; GO:0004713; GO:0005524; GO:0006468; GO:0009506; GO:0009789; GO:0046777; GO:0106310
G35138	A0A2K3L5Y8	Nodulin 6	0.708169	0.711317	0.666217	0.16412	0.373808	At3g55140	GO:0030570; GO:0045490; GO:0046872
G46211	D5ACL2	Cullin_Nedd8 domain-containing protein	0.897389	0.902561	0.134228	0.164118	0.373808	At1g26830	GO:0006511; GO:0009639; GO:0009911; GO:0031625
G7167	A0A8X7VQK7	Uncharacterized protein	-0.44696	-0.447739	1.93086	0.164112	0.373808	At2g16210	GO:0003677; GO:0005634
G26653	V4KV92	Auxin-responsive protein	0.377111	0.377169	5.47136	0.164147	0.373853	At5g65670	GO:0000976; GO:0003700; GO:0005634; GO:0009733; GO:0009734
G31779	V4M5R3	DUF2470 domain-containing protein	0.435222	0.435418	3.64168	0.164183	0.373917	At3g21200	GO:0006783; GO:0009507; GO:0009534; GO:0009570; GO:0009767; GO:0009791; GO:0015995; GO:0032991; GO:0033014; GO:0043495; GO:0070455
G21621	V4LZW2	GRAS domain-containing protein	-0.668955	-0.670808	1.47873	0.164197	0.373932	At3g50650	GO:0000976; GO:0003700; GO:0005634; GO:0006355
G16200	UPI00053B7949		-0.529821	-0.530266	2.91335	0.16422	0.373967	At3g18240	GO:0003735; GO:0005739; GO:0032543
G5032	D7LCL6	CYP96A5	-4.6978	-28.8011	-2.50897	0.164235	0.373985	At2g21910	GO:0004497; GO:0005506; GO:0016020; GO:0016705; GO:0020037
G11286	A0A8S0VB06	Probable cytochrome c oxidase subunit 5C-1	0.535467	0.536083	2.2968	0.164246	0.373991	At3g62400	GO:0005746
G38311	T1E1K8	Transporter	0.410393	0.410523	4.30662	0.164257	0.373999	At5g01990	GO:0005789; GO:0009733; GO:0009734; GO:0080162
G28288	K3YSJ8	STI1 domain-containing protein	-0.361612	-0.361747	4.2021	0.164295	0.37401	At1g12270	GO:0005576; GO:0005634; GO:0005737; GO:0051131; GO:0051879; GO:0070678
G31415	none		-1.89491	-1.97036	-1.30782	0.164301	0.37401	NaN	NA
G3207	V4NTK7	DEAD-box ATP-dependent RNA helicase 41	0.534691	0.535383	2.12629	0.164295	0.37401	At3g02065	GO:0003723; GO:0003724; GO:0005524; GO:0016887; GO:0044238; GO:0046872
G41306	D7MSK5	AvrRpt-cleavage domain-containing protein	0.445222	0.445476	3.18571	0.164308	0.37401	At5g64850
G47346	A0A8T1YVJ5	Protein HEAT INTOLERANT 4	-0.33269	-0.332813	3.97197	0.164292	0.37401	At5g10010	GO:0005730; GO:0009408; GO:0010286; GO:0010369; GO:0031452; GO:0045814; GO:1900034
G9409	R0F5C3	Intracellular protein transport protein USO1-like	0.48561	0.486386	1.92778	0.164295	0.37401	At4g27610	GO:0016020
G6313	none		1.01081	1.01747	0.293545	0.164339	0.374065	NaN	NA
G11022	P20431	ATPase 3, plasma membrane-type (EC 7.1.2.1) (Proton pump 3)	0.401565	0.401629	5.37976	0.164347	0.374066	At5g57350	GO:0000287; GO:0005524; GO:0005886; GO:0008553; GO:0009506; GO:0009536; GO:0016020; GO:0016887; GO:0120029; GO:1902600
G36422	A0A453FIJ7	3-hydroxyisobutyryl-CoA hydrolase (HIB-CoA hydrolase) (HIBYL-CoA-H) (EC 3.1.2.4) (3-hydroxyisobutyryl-coenzyme A hydrolase)	0.350888	0.350905	6.99332	0.164362	0.374081	At1g06550	GO:0003860; GO:0005576; GO:0005829
G30131	A0A0D3AN41	Protein CDI	-0.554207	-0.554547	3.1781	0.164392	0.374131	At1g64980	GO:0005829; GO:0009846; GO:0009860; GO:0016740
G26712	A0A7C9ELB8	Uncharacterized protein	0.356254	0.356285	5.85052	0.16444	0.374224	At5g09670
G6820	A0A166DD97	Laccase	1.22812	1.23182	3.53544	0.164471	0.374276	At2g46570	GO:0005507; GO:0046274; GO:0048046; GO:0052716
G11372	V4MJV7	Uncharacterized protein	-1.10627	-1.11568	0.168179	0.164541	0.374418	At5g62550
G47746	none		0.460949	0.461513	1.94984	0.164591	0.374516	NaN	NA
G11452	Q9FFQ0	TOM1-like protein 5	0.349016	0.349123	4.19372	0.164616	0.374544	At5g63640	GO:0009536; GO:0016020; GO:0035091; GO:0043130; GO:0043328
G29125	C0LGF4	LRR receptor-like serine/threonine-protein kinase FEI 1 (EC 2.7.11.1)	-0.382355	-0.382392	6.01877	0.164619	0.374544	At1g31420	GO:0004672; GO:0005524; GO:0009664; GO:0009826; GO:0016020; GO:0016301; GO:0016310
G30586	V4KDY4	E3 ubiquitin-protein ligase RNF170 (EC 2.3.2.27) (RING finger protein 170) (RING-type E3 ubiquitin transferase RNF170)	0.38957	0.390063	2.35003	0.164654	0.374606	At1g72175	GO:0016020; GO:0046872; GO:0061630
G30163	O80816	Acyltransferase GLAUCE (EC 2.3.1.-)	-1.11027	-1.11067	4.19705	0.164697	0.374652	At1g65450	GO:0005634; GO:0005737; GO:0006355; GO:0009567; GO:0016746
G51069	A0A7J9ADX9	Metallophos domain-containing protein	-0.341962	-0.342117	3.70773	0.164697	0.374652	At4g11800	GO:0016020; GO:0016787
G8057	R0FIB9	Protein RFT1 homolog	0.347722	0.347882	3.57257	0.164685	0.374652	At5g07630	GO:0006488; GO:0016020
G20957	O80612	Probable apyrase 6 (AtAPY6) (EC 3.6.1.5) (ATP-diphosphatase) (ATP-diphosphohydrolase) (Adenosine diphosphatase) (ADPase) (NTPDase) (Nucleoside triphosphate diphosphohydrolase 6)	-0.383929	-0.38407	4.06445	0.164748	0.374751	At2g02970	GO:0004050; GO:0005524; GO:0009901; GO:0010584; GO:0030659
G25681	Q84TH9	Protein NLP7 (AtNLP7) (NIN-like protein 7) (Nodule inception protein-like protein 7)	0.403369	0.403628	3.03628	0.16478	0.37477	At4g24020	GO:0000976; GO:0001046; GO:0003700; GO:0005634; GO:0009414; GO:0010118; GO:0010167; GO:0042128
G30925	none		-0.565887	-0.567796	1.10193	0.164772	0.37477	NaN	NA
G41422	UPI000CED4BB6		0.445462	0.445641	3.78023	0.164773	0.37477	At5g67180	GO:0003677; GO:0003700; GO:0005634; GO:0009873
G18736	none		0.755936	0.758727	1.1703	0.164803	0.374788	NaN	NA
G3172	A0A067FJ24	Usp domain-containing protein	-0.50216	-0.503004	1.92589	0.164797	0.374788	At5g14680
G21276	A0A397Z3A2	Myb_CC_LHEQLE domain-containing protein	0.437502	0.43798	2.16806	0.164825	0.374821	At5g22280
G46739	none		0.649444	0.651166	1.04252	0.164833	0.374822	NaN	NA
G39183	D7MFY2	BZIP domain-containing protein	0.489889	0.4905	2.33054	0.164888	0.37493	At4g25690
G21405	A0A1J3DM50	Mitochodrial transcription termination factor-related protein	-1.30286	-1.32288	-0.687934	0.164899	0.374938	At1g56380	GO:0003690; GO:0005737; GO:0006353; GO:0006355; GO:0043231
G51870	Q9SAF5	Probable phospholipid-transporting ATPase 11 (AtALA11) (EC 7.6.2.1) (Aminophospholipid flippase 11)	-0.360218	-0.360385	3.88359	0.164918	0.374963	At1g13210	GO:0000287; GO:0005524; GO:0015914; GO:0016020; GO:0016887; GO:0140326; GO:1901703
G51908	A0A565AQD5	GOLD domain-containing protein	-0.358167	-0.358295	4.03706	0.164942	0.375	At1g14010	GO:0005783; GO:0005789; GO:0015031; GO:0016192; GO:0032580
G25579	V4LVN8	SCP domain-containing protein	-2.38413	-2.4647	-1.29307	0.164957	0.375015	At4g25780	GO:0005576; GO:0009607
G2454	A0A5S9XBA4	Glutaredoxin domain-containing protein	-0.937796	-0.94284	0.526999	0.164984	0.375061	At3g11773
G25049	Q8VXY4	TIP41-like protein	-0.341397	-0.341515	4.1501	0.164998	0.375065	At4g34270	GO:0005634; GO:0005737; GO:0031929
G26876	Q0WWQ1	Autophagy-related protein 3 (Autophagy-related E2-like conjugation enzyme ATG3) (AtAPG3) (Protein autophagy 3)	0.445349	0.445622	3.15226	0.165015	0.375065	At5g61500	GO:0005737; GO:0006914; GO:0015031; GO:0019776
G47050	R0H5U4	Pentatricopeptide repeat-containing protein	-0.450231	-0.450587	2.83402	0.165017	0.375065	At5g15980	GO:0003729; GO:0005739; GO:0005840; GO:0008380; GO:1990904
G51440	A0A8T2C8Z9	DUF538 domain-containing protein	0.402442	0.4027	3.0563	0.165016	0.375065	At1g02816
G11923	Q9LR71	Core-2/I-branching beta-1,6-N-acetylglucosaminyltransferase family protein (F21B7.14) (Glycosyltransferase) (Putative glycosylation enzyme)	0.428771	0.429371	2.30989	0.165067	0.375066	At1g03520	GO:0015020; GO:0016020
G12847	A0A2K3LVE9	Agglutinin-like protein	1.6668	1.66835	2.4092	0.165054	0.375066	At1g73040	GO:0030246
G15306	D7KWM8	GMP synthase [glutamine-hydrolyzing]	-0.885433	-0.889321	0.805364	0.165061	0.375066	At1g80850	GO:0006284; GO:0008725
G16255	A0A392QF64	Delta(24)-sterol reductase-like protein	0.356487	0.356541	5.23266	0.165078	0.375066	At3g19820	GO:0000325; GO:0005516; GO:0005773; GO:0005783; GO:0005829; GO:0009808; GO:0009826; GO:0009834; GO:0016020; GO:0016132; GO:0050614; GO:0071949
G27748	none		1.23047	1.24135	-0.230636	0.165078	0.375066	NaN	NA
G27961	A0A0A9P1W7	Phosphoribosylformylglycinamidine synthase	-0.529859	-0.530436	2.24403	0.165043	0.375066	At1g74260	GO:0004642; GO:0005524; GO:0005739; GO:0006189; GO:0006541; GO:0009507; GO:0009555; GO:0009570; GO:0046872; GO:0055046
G28155	A0A8T2BS51	Transmembrane protein	-1.24786	-1.26747	-0.510784	0.165086	0.375066	At1g70895	GO:0010078; GO:0010088; GO:0045168; GO:0045595; GO:0048046
G33114	A0A565CRJ2	60S acidic ribosomal protein P2	-0.525048	-0.52618	1.84143	0.165079	0.375066	At2g27720	GO:0002182; GO:0003735; GO:0022625
G45494	A0A1J3GKP7	TPR_REGION domain-containing protein	-0.347929	-0.347987	5.1381	0.165064	0.375066	At3g50590	GO:0000045
G33551	A0A8T2AJ36	Senescence regulator S40	1.1635	1.17803	-0.204136	0.165125	0.375136	At2g34340	GO:0010150
G29284	Q84WV0	Serine hydroxymethyltransferase 7 (AtSHMT7) (EC 2.1.2.1) (Glycine hydroxymethyltransferase 7) (Serine methylase 7)	0.375235	0.375339	4.32003	0.165147	0.375169	At1g36370	GO:0004372; GO:0005634; GO:0005737; GO:0019264; GO:0030170; GO:0035999; GO:0044030; GO:0046500; GO:0046686; GO:0055063
G19429	M4DR40	WD_REPEATS_REGION domain-containing protein	-0.39483	-0.395264	2.50013	0.165177	0.375205	At1g52730
G32916	A0A6D2JLT4	AP2/ERF domain-containing protein	0.466906	0.467384	2.50687	0.165178	0.375205	At4g36900	GO:0000976; GO:0003700; GO:0005634; GO:0009873; GO:0045892; GO:1900057
G26900	Q9FME0	Replication protein A 70 kDa DNA-binding subunit D (AtRPA70D) (AtRPA1-4) (Replication factor A protein 1D) (Replication protein A 1D) (AtRPA1D)	-0.402925	-0.403273	2.81496	0.165187	0.375206	At5g61000	GO:0003677; GO:0004386; GO:0005524; GO:0005634; GO:0006260; GO:0006281; GO:0006310; GO:0016787; GO:0046872
G15690	Q8LF05	Rhomboid-like protein 19 (AtRBL19)	-0.337013	-0.337176	3.65923	0.165207	0.375236	At3g07950	GO:0000138; GO:0005794; GO:0006890; GO:0016020
G14880	A0A0D2ZYS7	DUF287 domain-containing protein	-0.43575	-0.436248	2.47065	0.165263	0.375327	NaN
G34834	Q9SNB8	Scarecrow-like protein 30 (AtSCL30) (GRAS family protein 17) (AtGRAS-17)	-0.373621	-0.373701	5.19843	0.165257	0.375327	At3g46600	GO:0000976; GO:0003700; GO:0005634; GO:0006355
G1740	Q8S8Y9	Serine/threonine-protein kinase WNK2 (AtWNK2) (EC 2.7.11.1) (Protein kinase with no lysine 2)	-1.33978	-1.35991	-0.901146	0.165279	0.375346	At3g22420	GO:0004672; GO:0004674; GO:0005524; GO:0006468; GO:0048573; GO:0106310
G6538	D7MPX2	YDG/SRA domain-containing protein	-1.46001	-1.49135	-0.755202	0.165292	0.375358	At5g47150	GO:0005634
G34693	none		-1.79717	-1.81877	-0.58825	0.165305	0.37537	NaN	NA
G18148	A0A3P6BA69	(field mustard) hypothetical protein	-1.26876	-1.28405	-0.114358	0.16533	0.375409	At1g20070
G23682	V4LE93	TOG domain-containing protein	-0.327135	-0.327197	5.10226	0.165346	0.375428	At5g19820	GO:0005634; GO:0005737; GO:0006606
G40594	A0A6D2II70	H/ACA ribonucleoprotein complex non-core subunit NAF1	-0.517269	-0.518009	2.14812	0.165368	0.375444	At5g52890
G9489	Q9M0F8	NAC domain-containing protein 75 (ANAC075)	0.751811	0.754809	0.599072	0.165363	0.375444	At4g29230	GO:0000976; GO:0003700; GO:0005634; GO:0010321; GO:0045893; GO:0071555; GO:1905177
G47804	none		-1.47777	-1.51173	-1.11114	0.165387	0.375469	NaN	NA
G12153	UPI002001CDF4		-0.929028	-0.935437	0.560604	0.165412	0.375508	At3g54780
G17711	Q8W4R8	Phosphatidylinositol 4-kinase gamma 6 (AtPI4Kgamma6) (PI-4Kgamma6) (PI4K gamma 6) (EC 2.7.1.67)	0.340888	0.340984	4.27819	0.165436	0.375511	At1g13640	GO:0004430; GO:0005524; GO:0016310
G21395	Q9STE8	Protein TOC75-3, chloroplastic (75 kDa translocon at the outer-envelope-membrane of chloroplasts 3) (AtTOC75-III)	0.343793	0.343855	4.944	0.165434	0.375511	At3g46740	GO:0000325; GO:0005829; GO:0006886; GO:0009507; GO:0009536; GO:0009658; GO:0009941; GO:0010006; GO:0015450; GO:0045036; GO:0045037; GO:0048598; GO:0061927
G38838	P0C043	Putative pentatricopeptide repeat-containing protein At4g17915	0.898335	0.90308	0.294859	0.165425	0.375511	At5g46680
G44470	R0HRV4	TPR_REGION domain-containing protein	-0.504433	-0.50527	2.04421	0.165492	0.37559	At2g31240
G50977	A0A6A2Z183	Inhibitor I9 domain-containing protein	0.5097	0.510146	2.67794	0.165494	0.37559	At4g09620	GO:0003690; GO:0005737; GO:0006353; GO:0006355; GO:0043231
G6967	A0A392NI67	Pentatricopeptide repeat-containing protein	0.382607	0.382882	2.88866	0.165481	0.37559	At5g27270
G22433	none		0.655674	0.657722	1.23553	0.165504	0.375596	NaN	NA
G1109	UPI00053C665E		-0.360774	-0.361057	2.99542	0.165526	0.375614	At2g46590	GO:0003677; GO:0003700; GO:0005634; GO:0009409; GO:0009416; GO:0009845; GO:0010030; GO:0010161; GO:0010372; GO:0046872; GO:0071462; GO:0071491
G20932	A0A1J3DN76	PHD finger protein ALFIN-LIKE 6	0.490327	0.490757	2.6829	0.165528	0.375614	At2g02470	GO:0000976; GO:0005634; GO:0006325; GO:0006355; GO:0016036; GO:0042393; GO:0046872; GO:0048767
G49756	A0A1J3F4N4	RING-type E3 ubiquitin transferase (EC 2.3.2.27)	-0.729462	-0.731597	1.12655	0.165556	0.375658	At5g37890	GO:0008270; GO:0009411; GO:0016567; GO:0061630
G8128	A0A0D3AZZ9	LEA_2 domain-containing protein	0.405293	0.40538	5.17276	0.165563	0.375658	At5g06320	GO:0000325; GO:0003729; GO:0005794; GO:0005886; GO:0009506; GO:0009611; GO:0009617; GO:0009751; GO:0042742; GO:0051607; GO:0071456
G11079	A0A7J6DS77	Formin-like protein	-0.362618	-0.362794	3.61096	0.165602	0.375713	At1g42980	GO:0003779
G11795	A0A8S9NQE1	Aquaporin	-0.327872	-0.327885	7.15588	0.1656	0.375713	At1g01620	GO:0015267; GO:0016020
G19577	Q9LG23	Pentatricopeptide repeat-containing protein At1g55890, mitochondrial	-0.437863	-0.438362	2.22026	0.165624	0.375727	At1g55890	GO:0003729; GO:0005739; GO:0005840; GO:1990904
G7589	A0A2P6R535	Putative rad21/Rec8-like protein	0.364812	0.364845	6.04658	0.165617	0.375727	At5g16270	GO:0000775; GO:0005634; GO:0006302; GO:0007059; GO:0007062; GO:0008278; GO:0051301; GO:0070601
G19514	Q9SYH1	Probable GTP diphosphokinase RSH3, chloroplastic (EC 2.7.6.5) (RelA/SpoT homolog 3) (AtRSH3) (ppGpp synthetase RSH3)	-0.317644	-0.3177	5.04316	0.165648	0.375764	At1g54130	GO:0005524; GO:0005525; GO:0008728; GO:0009507; GO:0010150; GO:0015970; GO:0015979; GO:0016301; GO:0016310
G10833	F4K0C4	Trafficking protein particle complex II-specific subunit 130 homolog (AtTRS130) (TRAPP II-specific subunit 130 homolog)	-0.358994	-0.359057	5.08714	0.165751	0.375974	At5g54440	GO:0000911; GO:0000919; GO:0005769; GO:0005802; GO:0048193; GO:1990071
G27511	Q9T0G2	Cytochrome c-2 (Cytochrome c At4g10040)	-0.385877	-0.386063	3.60285	0.165755	0.375974	At4g10040	GO:0005507; GO:0005758; GO:0005829; GO:0009055; GO:0010336; GO:0020037; GO:0070469
G22268	D7LRU3	DUF1442 family protein	0.430802	0.43119	3.00688	0.165797	0.376052	At3g60780
G51524	A0A8R7VFL9	Aldo_ket_red domain-containing protein	-0.376843	-0.376904	5.25601	0.165823	0.376091	At1g04690	GO:0005576; GO:0005886; GO:0006813; GO:0009506; GO:0016491; GO:0034220; GO:0034702
G38789	O23556	Uncharacterized protein AT4g17110 (Uncharacterized protein dl4590c)	0.319699	0.319747	5.34361	0.165876	0.376196	At4g17140
G1766	A0A8T2AVD7	Proline-rich family protein	0.50985	0.510353	2.32224	0.165885	0.376197	At3g22070	GO:0016020
G41737	D7KUG7	AP2/ERF domain-containing protein	-0.807827	-0.812506	0.405745	0.165921	0.376263	At1g77200	GO:0003677; GO:0003700; GO:0005634; GO:0009873
G27174	Q9FE17	NAD-dependent protein deacetylase SRT1 (EC 2.3.1.286) (Regulatory protein SIR2 homolog 1) (SIR2-like protein 1)	-0.340252	-0.340442	3.47614	0.165979	0.376331	At5g55760	GO:0005634; GO:0009873; GO:0016740; GO:0031490; GO:0033558; GO:0043970; GO:0046872; GO:0070403
G37408	Q07488	Blue copper protein (Blue copper-binding protein) (AtBCB) (Phytocyanin 1) (Stellacyanin)	0.660803	0.663159	1.36067	0.165969	0.376331	At5g20230	GO:0000325; GO:0002239; GO:0005886; GO:0006979; GO:0009055; GO:0009536; GO:0009646; GO:0015690; GO:0046872; GO:0070417; GO:0071456; GO:0098552; GO:1901141
G41919	Q6ID70-2	Co-chaperone protein p23-2 (Atp23-2)	-0.418413	-0.418791	2.94682	0.165982	0.376331	At3g03773	GO:0005634; GO:0005737; GO:0005829; GO:0006457; GO:0009408; GO:0051085; GO:0051087; GO:0051131; GO:0051879; GO:0101031
G50648	V4LSR0	DNA topoisomerase I (EC 5.6.2.1) (DNA topoisomerase 1)	0.326428	0.326475	5.32096	0.165979	0.376331	At5g55300	GO:0003677; GO:0003917; GO:0005634; GO:0005694; GO:0005730; GO:0006260; GO:0006265; GO:0007059
G19176	A0A078HVR8	Fanconi-associated nuclease (EC 3.1.4.1)	0.476307	0.476851	2.31058	0.166014	0.376384	At1g48360	GO:0003676; GO:0004528; GO:0005634; GO:0007129; GO:0008270; GO:0016818; GO:0036297
G9888	A0A565C8K5	BZIP domain-containing protein	-1.98202	-2.09997	-1.64815	0.166143	0.376659	At2g22850	GO:0003700; GO:0005634; GO:0046982
G48949	M4DS69	Glycine-rich protein	0.334131	0.334178	5.21826	0.166164	0.37669	At4g22740	GO:0005737
G12558	A0A8T2C095	Protein XRI1-like	-1.65103	-1.68455	-1.26251	0.166172	0.376692	At1g14630	GO:0007140; GO:0007143
G24990	P93004	Aquaporin PIP2-7 (Plasma membrane intrinsic protein 2-7) (AtPIP2;7) (Plasma membrane intrinsic protein 3) (At-PIP3) (Salt stress-induced major intrinsic protein)	-0.32932	-0.329325	8.46818	0.166181	0.376694	At4g35100	GO:0003729; GO:0005773; GO:0005886; GO:0009506; GO:0015250
G28827	V4K9M0	Glycosyltransferase family 92 protein (EC 2.4.1.-)	0.411835	0.412022	3.706	0.166195	0.376709	At1g27200;At1g27200.1	GO:0000138; GO:0005794; GO:0016020; GO:0016757
G20192	Q0WT31	Probable methyltransferase PMT25 (EC 2.1.1.-)	-0.403556	-0.403627	5.30742	0.166239	0.376771	At2g34300	GO:0000139; GO:0005768; GO:0005783; GO:0005794; GO:0005797; GO:0005802; GO:0008168; GO:0009506; GO:0032259
G36371	A0A087HLU0	3-ketoacyl-CoA synthase (EC 2.3.1.-)	-1.99818	-2.03971	-1.09473	0.166247	0.376771	At1g07720	GO:0005783; GO:0006633; GO:0009409; GO:0009416; GO:0009922; GO:0016020
G44117	Q9ZVI9	Ethanolamine-phosphate cytidylyltransferase (EC 2.7.7.14) (CTP:phosphoethanolamine cytidylyltransferase) (Phosphorylethanolamine cytidylyltransferase 1)	0.462794	0.463357	2.1844	0.166249	0.376771	At2g38670	GO:0004306; GO:0005739; GO:0005741; GO:0005794; GO:0006646
G50874	M1CTQ0	Succinate/fumarate mitochondrial transporter	0.469239	0.469541	2.98855	0.166253	0.376771	At5g07320	GO:0005347; GO:0005509; GO:0005739; GO:0005743; GO:0015085; GO:0015114; GO:0015217; GO:0015866; GO:0015867; GO:0035435; GO:0070588; GO:0080121; GO:0080122
G44851	none		1.33482	1.34786	-0.501255	0.166294	0.376846	NaN	NA
G52452	UPI00053C8C7D		-0.348286	-0.348336	5.3558	0.166313	0.376871	At4g12440	GO:0016740
G8459	A0A2P2LUJ8	Polygalacturonase (Uncharacterized protein MANES_S008500)	-0.65754	-0.660264	0.750636	0.166324	0.376878	At5g41870	GO:0004650; GO:0005975; GO:0016829
G25386	V4LUP3	Tetraspanin family protein	0.404176	0.404377	3.67046	0.166406	0.377011	At4g28770	GO:0005774
G37395	A0A392RG49	RING-box protein 1a-like	0.354201	0.354357	3.75475	0.166404	0.377011	At5g20570	GO:0005634; GO:0005737; GO:0006511; GO:0008270; GO:0009733; GO:0009734; GO:0009753; GO:0009867; GO:0016567; GO:0019005; GO:0031461; GO:0061630; GO:0097602
G43360	R0G667	Uncharacterized protein	-0.916861	-0.922686	0.411534	0.166396	0.377011	At2g15760
G21676	A0A6D2HV39	Acyltransferase (EC 2.3.1.-)	0.375384	0.375578	3.34861	0.166427	0.377041	At3g51520	GO:0004144; GO:0005789; GO:0005811; GO:0006071; GO:0019432; GO:0034389; GO:0046460
G1162	A0A7J6VQN5	Wd repeat-containing protein	0.421583	0.421969	2.51332	0.166446	0.377068	At3g49660	GO:0005634; GO:0008168; GO:0010228; GO:0042393; GO:0048188; GO:0051568
G16464	A0A087HC88	t-SNARE coiled-coil homology domain-containing protein	-0.43098	-0.431246	3.26891	0.166467	0.37708	At3g24350	GO:0000139; GO:0000149; GO:0005484; GO:0006886; GO:0006888; GO:0006906; GO:0012505; GO:0031201; GO:0048278
G30918	Q9LMN4	Sm-like protein LSM3A (AtLSM3A) (U6 snRNA-associated Sm-like protein LSM3A)	-0.36346	-0.363641	3.52936	0.166462	0.37708	At1g21190	GO:0000290; GO:0000398; GO:0000932; GO:0003723; GO:0005634; GO:0005681; GO:0120115; GO:1990726
G16645	none		-0.913064	-0.91973	-0.046665	0.16648	0.377092	NaN	NA
G31004	Q9MAX3	Sulfate transporter 1.2	-1.14652	-1.15606	0.121765	0.166566	0.37727	At1g78000	GO:0005886; GO:0008271; GO:0009970; GO:0015293
G29553	R0GQR1	Protein kinase domain-containing protein	0.584434	0.585044	2.3478	0.166647	0.377434	At1g52540	GO:0004672; GO:0005524; GO:0016310; GO:0050896
G45299	A0A8S9L588	EXS domain-containing protein	-0.932248	-0.937976	0.0124272	0.166664	0.377456	At3g44770
G9183	D7ME01	Zinc finger A20 and AN1 domain-containing stress-associated protein 1	-0.351601	-0.351752	3.68767	0.166695	0.37751	At4g22820	GO:0003677; GO:0008270; GO:0043161; GO:0061630; GO:0098542
G31578	S8DIA7	peptidylprolyl isomerase (EC 5.2.1.8)	-0.347416	-0.347453	5.7776	0.166879	0.377907	At3g25230	GO:0003755; GO:0005516; GO:0005634; GO:0005737; GO:0061077; GO:0070370
G30871	Q949U4	O-fucosyltransferase 16 (O-FucT-16) (EC 2.4.1.-) (O-fucosyltransferase family protein)	-0.344559	-0.344761	3.38272	0.166895	0.377908	At1g76270	GO:0000137; GO:0005768; GO:0005794; GO:0005802; GO:0006004; GO:0016020; GO:0016757
G5292	A0A0D3CUT2	Protein YIF1B	0.512603	0.512796	3.53978	0.166893	0.377908	At3g59500	GO:0000139; GO:0005789; GO:0006888; GO:0015031
G12842	A0A2K3KJ59	glutathione transferase (EC 2.5.1.18)	-1.96168	-2.03129	-1.33467	0.166955	0.378027	At1g19550	GO:0004364; GO:0033355; GO:0045174
G26873	Q9FKG5	U-box domain-containing protein 51 (Plant U-box protein 51) [Includes: E3 ubiquitin ligase (EC 2.3.2.27) (RING-type E3 ubiquitin transferase); Serine/threonine-protein kinase (EC 2.7.11.-)]	-0.366781	-0.366964	3.76215	0.166974	0.378053	At5g61560	GO:0004674; GO:0004842; GO:0005524; GO:0009507; GO:0016310; GO:0016567; GO:0106310
G52488	A0A392NYB4	Tyrosine-tRNA ligase-like protein	-0.336234	-0.336387	3.63041	0.16699	0.378072	At2g33840	GO:0004831; GO:0005524; GO:0005829; GO:0006418
G37205	A0A0D3DCR4	Auxin-responsive protein	0.434081	0.434698	2.01329	0.167001	0.378079	At5g25890	GO:0000976; GO:0003700; GO:0005634; GO:0009733; GO:0009734; GO:0010102; GO:0042802
G11254	A0A8S9LME1	Dof-type domain-containing protein	-0.375314	-0.37544	4.45779	0.167052	0.378119	At5g60850	GO:0000976; GO:0003700; GO:0005634; GO:0006355; GO:0046872
G16577	A0A178W0J1	BTB/POZ domain-containing protein At2g13690-like	-0.571526	-0.5724	1.99246	0.167055	0.378119	At2g13690	GO:0016567
G25248	A0A078FK68	BnaA03g51250D protein	0.419824	0.420143	2.7991	0.167073	0.378119	At4g31040;At4g31041	GO:0009941; GO:0010196; GO:0015386; GO:0031969; GO:0051453; GO:0071805; GO:1902600
G38889	R0F504	WD_REPEATS_REGION domain-containing protein	-0.473198	-0.473507	3.16125	0.167069	0.378119	At4g18905	GO:0006364
G40010	R0H926	Protein kinase domain-containing protein	0.351565	0.351737	3.47444	0.167036	0.378119	At4g02010	GO:0004674; GO:0005524; GO:0005886; GO:0016310
G43832	A0A453RIR0	Pre-mrna-splicing factor cwc25	-0.357756	-0.357819	5.0473	0.167035	0.378119	At2g44200	GO:0005681; GO:0006397; GO:0008380
G47763	D7MFM2	Thaumatin-like protein 1b	0.347298	0.347392	4.40933	0.167068	0.378119	At4g38670
G12983	D7KKV8	MORN repeat-containing protein 1-like	0.334501	0.334574	4.62807	0.167091	0.378134	At1g21920	GO:0016020
G22480	A0A6J5U4B8	NAF domain-containing protein	0.616727	0.61821	1.71135	0.167095	0.378134	At2g45490	GO:0004674; GO:0005524; GO:0016310
G3268	D7LGM1	PAPA-1 domain-containing protein	-0.364071	-0.364273	3.38771	0.167127	0.378172	At2g47350	GO:0006338; GO:0031011
G45401	Q9SMP2	Protein transport protein Sec61 subunit gamma-3	-0.374227	-0.374502	3.07339	0.167128	0.378172	At3g48570	GO:0005789; GO:0005886; GO:0006605; GO:0006886; GO:0008320
G33023	A0A835HJJ6	Protein kinase domain-containing protein	0.589898	0.591672	1.20259	0.167153	0.378212	At2g28930	GO:0004674; GO:0005524; GO:0005886; GO:0016310
G36759	Q93Z17	50S ribosomal protein HLP, mitochondrial (Protein HUELLENLOS PARALOG)	0.659254	0.660871	1.31401	0.167161	0.378214	At5g46160	GO:0003735; GO:0005739; GO:0006412; GO:0015934; GO:0019843
G26937	V4LF00	Adenylate kinase isoenzyme 6 homolog (AK6) (EC 2.7.4.3) (Dual activity adenylate kinase/ATPase) (AK/ATPase)	-0.395626	-0.395876	3.22149	0.167188	0.378241	At5g60340	GO:0004017; GO:0005524; GO:0005634; GO:0009826; GO:0016310; GO:0016887; GO:0080186
G5989	D8RR58	Riboflavin biosynthesis intermediates N-glycosidase	-0.554472	-0.555781	1.51477	0.167189	0.378241	At3g47390	GO:0008703; GO:0008835; GO:0009231; GO:0050661
G29853	R0HTQ4	LEA_2 domain-containing protein	-2.04171	-2.1038	-1.17751	0.167232	0.378322	At1g61760	GO:0016020; GO:0098542
G25809	A0A0A9DTJ8	FBA_1 domain-containing protein	0.472511	0.473281	1.92393	0.167266	0.378381	At4g21520
G26944	V4LR30	Dof-type domain-containing protein	-1.60991	-1.65532	-1.15799	0.167275	0.378383	At5g60200	GO:0000976; GO:0003700; GO:0005634; GO:0006355; GO:0010087; GO:0046872; GO:0048364; GO:0090057
G13420	H9VGG0	Reticulon-like protein	0.329508	0.329559	5.23695	0.167372	0.378584	At1g31130	GO:0016020
G40385	V4LG60	C2H2-type domain-containing protein	-0.320611	-0.320654	5.53632	0.167394	0.378617	At4g08460
G23055	R0HP60	Peptidase A1 domain-containing protein	1.27596	1.27673	0.690035	0.167457	0.378721	At5g10760	GO:0004190; GO:0006508; GO:0009627; GO:0048046
G3650	A0A8X8AR98	Uncharacterized protein	-0.60562	-0.60775	0.964178	0.167452	0.378721	At2g41600	GO:0005759
G41695	A0A1J3D8M6	60S ribosomal protein L30-2	-0.443428	-0.444128	2.03491	0.167463	0.378721	At1g77940	GO:0003729; GO:0003735; GO:0005739; GO:0022625; GO:0022626
G27498	A0A178V065	Mitochondrial transcription termination factor family protein	0.559966	0.560748	1.74713	0.167488	0.378743	At4g09620	GO:0003690; GO:0005737; GO:0006353; GO:0006355; GO:0043231
G35419	D7LWF3	Glycine-rich protein	0.561777	0.563069	1.28745	0.167497	0.378743	At3g59640	GO:0016020
G4199	V4MA91	ATP synthase mitochondrial F1 complex assembly factor 1	-0.376888	-0.377258	2.61685	0.167493	0.378743	At2g34050	GO:0005739; GO:0065003
G43839	I3SJ57	Guanosine nucleotide diphosphate dissociation inhibitor	-0.320177	-0.320196	6.71183	0.167504	0.378743	At2g44100	GO:0005093; GO:0005096; GO:0005829; GO:0007264; GO:0015031
G15159	Q947D2	PH, RCC1 and FYVE domains-containing protein 1 (Protein Praf4)	-0.654363	-0.654504	4.43842	0.167513	0.378745	At1g76950	GO:0005085; GO:0035091; GO:0046872; GO:0070300
G45985	D7LRR0	AP2/ERF domain-containing protein	1.55544	1.5783	-1.18087	0.16756	0.378836	At3g60490	GO:0000976; GO:0003700; GO:0005634; GO:0009873
G2806	A0A843XLJ5	Tubby-like F-box protein	0.413389	0.413941	2.02262	0.167582	0.378865	At1g25280	GO:0005634; GO:0005829; GO:0005886; GO:0006355; GO:0009536; GO:0009620; GO:0016567
G4730	A0A0D2ZQ70	Secreted protein	-0.333287	-0.333288	10.7745	0.167589	0.378865	NaN
G17844	A0A6J0LY14	uncharacterized protein LOC108835504	-2.64769	-2.88105	-1.97424	0.16762	0.378918	At1g15385
G10845	A0A078HYR4	Histone H2A	0.340237	0.340367	3.8999	0.167648	0.378927	At5g54640	GO:0000786; GO:0003677; GO:0005730; GO:0009294; GO:0009536; GO:0009611; GO:0009617; GO:0030527; GO:0046982
G20091	D7SNN7	Uncharacterized protein	-0.537005	-0.538234	1.51404	0.167663	0.378927	At2g31740	GO:0008168; GO:0016020; GO:0032259
G27505	Q5XV41	MBD domain-containing protein	-2.38241	-2.45355	-1.10253	0.167633	0.378927	At5g13825
G29250	A0A6D2I3Y3	Uncharacterized protein	-0.676084	-0.678436	0.872029	0.167658	0.378927	At1g35430
G582	P82280	AP2/ERF and B3 domain-containing transcription repressor RAV2 (Ethylene-responsive transcription factor RAV2) (Protein RELATED TO ABI3/VP1 2) (Protein RELATED TO APETALA2 8) (Protein TEMPRANILLO 2)	-2.20399	-2.30449	-1.27351	0.167643	0.378927	At1g68840	GO:0000976; GO:0003700; GO:0005634; GO:0009873; GO:0045892; GO:0071456
G1357	M4CCR8	Pre-mRNA-splicing factor SYF2	0.33283	0.332909	4.47347	0.167687	0.378954	At2g16860	GO:0000398; GO:0005681
G28926	UPI00053C1E5B		0.330424	0.330504	4.57168	0.16769	0.378954	At1g27340	GO:0010305; GO:0010928; GO:0060776
G15384	V4NT78	Ribosomal protein L34Ae	0.329621	0.329711	4.3163	0.167707	0.378969	At3g01170	GO:0016020
G45030	A0A1J3H2K6	Pentatricopeptide repeat-containing protein, mitochondrial	1.2837	1.31002	-1.01051	0.167712	0.378969	At1g77170	GO:0005739
G12816	D7KHA3	U6 snRNA-associated Sm-like protein LSm1	-0.395752	-0.395994	3.45703	0.167764	0.379039	At1g19120	GO:0000290; GO:0000932; GO:0003723; GO:0006397; GO:0009414; GO:0009631; GO:0016070; GO:0042538; GO:1990726; GO:1990904
G15167	M4DGR2	SKIP_SNW domain-containing protein	-0.347714	-0.347771	5.15753	0.167767	0.379039	At1g77180	GO:0000398; GO:0005634; GO:0005681; GO:0005730; GO:0005739; GO:0008380; GO:0009651; GO:0009737; GO:0010228; GO:0010555; GO:0016607; GO:0036002; GO:0042752; GO:0045893; GO:0048511; GO:2000028
G43829	Q3EBG3	DUF946 family protein (DUF946)	1.57709	1.59036	-0.196216	0.167758	0.379039	At2g44260
G11892	V4MWB3	CUE domain-containing protein	0.364193	0.364304	4.26425	0.167809	0.379099	At4g02880
G40117	S8CGA3	rRNA-processing protein FYV7	-0.642792	-0.644415	1.42107	0.167806	0.379099	At4g03180
G42618	UPI00053B3F28		0.413458	0.413893	2.49645	0.167831	0.379131	At3g15390
G42093	A0A7C8Z8J4	Delta(3)-Delta(2)-enoyl-CoA isomerase	0.33716	0.337187	6.13437	0.167857	0.379172	At3g06860	GO:0003857; GO:0004165; GO:0005730; GO:0005777; GO:0005829; GO:0006635; GO:0008692; GO:0009505; GO:0009506; GO:0009514; GO:0018812; GO:0070403
G31526	O81147	Proteasome subunit alpha type-6-B (20S proteasome subunit alpha A-2) (Proteasome subunit alpha type-1)	-0.327065	-0.327117	5.11178	0.167891	0.379232	At2g05840	GO:0000502; GO:0003735; GO:0005634; GO:0005739; GO:0005829; GO:0006511; GO:0019773; GO:0022626; GO:0042788
G47835	V4MDE6	TPR_REGION domain-containing protein	-0.412972	-0.413233	3.22351	0.167905	0.379246	At4g39820	GO:0005886
G25172	Q9SUV1	Adenine nucleotide transporter BT1, chloroplastic/mitochondrial (Protein BRITTLE 1 homolog) (AtBT1) (Protein EMBRYO DEFECTIVE 104) (Protein EMBRYO DEFECTIVE 42) (Protein SODIUM HYPERSENSITIVE 1)	-1.58695	-1.61789	-1.08291	0.167933	0.379279	At4g32400	GO:0005739; GO:0005743; GO:0005886; GO:0009507; GO:0009536; GO:0009706; GO:0009941; GO:0055085
G41655	A0A4U5NQK2	ATP-NAD kinase family protein	-0.638198	-0.640827	0.672086	0.167935	0.379279	At1g78590	GO:0003951; GO:0005524; GO:0005737; GO:0005829; GO:0006741; GO:0016310; GO:0019674; GO:0042736; GO:0042802
G33329	UPI00053A4A7B		-0.790548	-0.794086	0.723574	0.167952	0.379301	At2g30400	GO:0003677; GO:0005634; GO:0045892
G31283	Q9ZUN1	Protein NDL3 (Protein N-MYC DOWNREGULATED-LIKE 3)	-0.374608	-0.374805	3.51888	0.167966	0.379314	At2g19620	GO:0005737; GO:0009409; GO:0009737; GO:0009753; GO:2000012
G19797	A0A7J7DQA1	Protein cereblon	0.351385	0.351537	3.70755	0.168043	0.379469	At2g25740	GO:0005634; GO:0005737; GO:0016567
G25886	A0A1Q3D7T4	UPF0114 domain-containing protein	1.56927	1.59673	-0.641551	0.16805	0.379469	At4g19390	GO:0016020
G24027	Q39127	Ethylene-responsive transcription factor TINY	-1.06969	-1.08113	-0.0592996	0.168082	0.379522	At5g25810	GO:0000976; GO:0003700; GO:0005634
G22329	V4L0V2	Beclin-1-like protein	0.496432	0.496531	4.37668	0.168095	0.379535	At3g61710	GO:0000045; GO:0000407; GO:0005856; GO:0005942; GO:0006623; GO:0009846; GO:0050832
G47955	UPI00053C7B2A		-0.373784	-0.373981	3.52065	0.168112	0.379557	At4g36730	GO:0000976; GO:0003700; GO:0005634; GO:0005737; GO:0043565
G29178	none		-1.91555	-2.01207	-1.53715	0.168136	0.379593	NaN	NA
G22887	Q38798	Calnexin homolog 2	-0.339897	-0.340022	4.17136	0.168152	0.379611	At5g07340	GO:0005509; GO:0005789; GO:0006457; GO:0030246; GO:0030433; GO:0051082
G20039	A0A3P6BZ28	GTP-binding protein	-0.547708	-0.548734	1.51689	0.168202	0.379706	At2g30780	GO:0003729
G14793	Q9C9L2	Transcription factor TCP15 (AtTCP15)	-0.375995	-0.376347	2.75495	0.168233	0.379743	At1g69690	GO:0000976; GO:0003700; GO:0005634; GO:0006355; GO:0007623; GO:0009735; GO:0010229; GO:0031540; GO:0042023; GO:0048467; GO:0051301; GO:0080086
G9899	Q8GUM2	Heat shock 70 kDa protein 9, mitochondrial (Chaperone protein HscA homolog 1) (AtHscA1) (Heat shock protein 70-9) (AtHsp70-9) (Mitochondrial heat shock protein 70-1) (mtHsc70-1)	-0.523604	-0.523743	4.35158	0.168234	0.379743	At4g37910	GO:0000325; GO:0005524; GO:0005739; GO:0005829; GO:0005886; GO:0006950; GO:0008270; GO:0009505; GO:0051082; GO:0140662
G7574	Q9FFD2	Probable UDP-arabinopyranose mutase 5 (EC 5.4.99.30) (Reversibly glycosylated polypeptide 5) (AtRGP5) (UDP-L-arabinose mutase 5)	-0.385475	-0.385705	3.30934	0.168283	0.379837	At5g16510	GO:0005794; GO:0005829; GO:0009506; GO:0009536; GO:0016866; GO:0071555; GO:0071669
G44079	UPI000B77A3E2		-0.597426	-0.597849	2.94275	0.168331	0.379927	At2g39550	GO:0004662; GO:0005953; GO:0009414; GO:0009733; GO:0009737; GO:0009788; GO:0018344; GO:0046872
G22555	V4N476	WD_REPEATS_REGION domain-containing protein	0.35924	0.35944	3.18934	0.168363	0.379965	At5g02430
G28486	D7KEH3	PAT1 domain-containing protein	-0.33271	-0.332787	4.5317	0.16836	0.379965	At1g79090	GO:0000290; GO:0000932; GO:0003729; GO:0006397; GO:0045087; GO:1990726
G8522	V4NKU7	WAT1-related protein	-1.06601	-1.07098	0.183284	0.168384	0.379994	At5g40210	GO:0016020; GO:0022857
G44564	Q8LEQ8	GST N-terminal domain-containing protein	-0.324484	-0.324529	5.40564	0.168396	0.379998	At2g30870	GO:0000325; GO:0004364; GO:0005507; GO:0005737; GO:0005777; GO:0005829; GO:0005886; GO:0009407; GO:0009414; GO:0009505; GO:0009507; GO:0043295; GO:0048046
G9057	M4ESX6	J domain-containing protein	-0.613564	-0.614532	1.79892	0.168401	0.379998	At5g37750
G12730	A0A178WIR9	Serine/threonine-protein phosphatase 2A 55 kDa regulatory subunit B	-0.346381	-0.346544	3.64871	0.168424	0.380013	At1g17720	GO:0000159; GO:0005634; GO:0006470; GO:0019888
G18986	A0A565CDF2	Mediator of RNA polymerase II transcription subunit 1-like	-0.744716	-0.745266	3.09016	0.16842	0.380013	At1g36990	GO:0016301; GO:0016310
G35836	R0IAK3	Disease resistance protein	-0.368544	-0.368592	5.53517	0.168467	0.380076	NaN
G46708	R0FG53	J domain-containing protein	0.492716	0.49323	2.21799	0.168466	0.380076	At5g23590	GO:0003723
G34353	A0A6D2HBI6	PCRF domain-containing protein	-0.576	-0.577329	1.30114	0.168497	0.380091	At2g47020	GO:0006415
G40648	UPI00053B5B4D		-0.529658	-0.530629	2.1922	0.16849	0.380091	At5g53870	GO:0005886; GO:0009055; GO:0098552
G43787	P38389	Protein transport protein Sec61 subunit beta	-0.370402	-0.370465	5.07927	0.168484	0.380091	At2g45070	GO:0005784; GO:0005789; GO:0006886
G43735	D7LDV8	EGF-like domain-containing protein	0.331816	0.33198	3.54151	0.168509	0.380101	At2g46060	GO:0005886
G27092	A0A1W6DZZ4	ZTL	0.366951	0.367126	3.31525	0.168604	0.380288	At5g57360	GO:0005634; GO:0005829; GO:0007623; GO:0009637; GO:0009881; GO:0009908; GO:0016567; GO:0019005
G40810	O65595	Probable pyruvate kinase, cytosolic isozyme (PK) (EC 2.7.1.40)	-0.334523	-0.334624	4.22289	0.168608	0.380288	At5g56350	GO:0000287; GO:0004743; GO:0005524; GO:0005737; GO:0016301; GO:0016310; GO:0030955
G44220	none		0.780505	0.784733	0.479146	0.168622	0.380303	NaN	NA
G42466	A0A6J1CLV6	pentatricopeptide repeat-containing protein At1g55890, mitochondrial-like	-0.627099	-0.628724	1.38721	0.168659	0.380368	At1g61870	GO:0000166; GO:0003723; GO:0005739; GO:0005743; GO:0005840; GO:1990904
G22372	A0A0A9V845	RNA helicase (EC 3.6.4.13)	-0.31809	-0.318162	4.67525	0.168683	0.380406	At3g62310	GO:0003724; GO:0003729; GO:0005524; GO:0005681; GO:0005730; GO:0006397; GO:0008380; GO:0016887
G40479	A0A8T1XGM3	Bidirectional sugar transporter SWEET	-2.42336	-2.62625	-0.619129	0.168702	0.38043	At5g50790	GO:0005886; GO:0008515; GO:0015770; GO:0048571; GO:0051119
G50539	A0A0D3EC28	Pentatricopeptide repeat-containing protein At5g57250, mitochondrial	0.387292	0.387671	2.61092	0.168714	0.380441	At5g57250	GO:0005739
G13903	Q38821	Serine/threonine protein phosphatase 2A 55 kDa regulatory subunit B alpha isoform (AtB alpha) (PP2A, subunit B, alpha isoform)	0.355549	0.355703	3.70554	0.16873	0.380459	At1g51690	GO:0000159; GO:0005829; GO:0019888
G46037	Q9M308	glucose-6-phosphate 1-epimerase (EC 5.1.3.15)	-1.35414	-1.36709	0.363435	0.168769	0.380528	At3g61610	GO:0005975; GO:0030246; GO:0047938
G27015	F4KGE8	Protein GRAVITROPIC IN THE LIGHT 1	-0.810446	-0.811285	2.49493	0.168783	0.380544	At5g58960	GO:0009639; GO:0009959
G40817	A0A0D3ALP4	Arabinogalactan peptide 13-like	2.64051	3.04711	-1.6662	0.168798	0.38056	At5g56540	GO:0005886; GO:0048767; GO:0098552
G17060	Q940J9	Probable methyltransferase PMT8 (EC 2.1.1.-)	-0.365547	-0.36558	6.16303	0.168846	0.380649	At1g04430	GO:0000138; GO:0000139; GO:0000325; GO:0005768; GO:0005794; GO:0005802; GO:0008168; GO:0032259
G38159	A0A8S9HUN1	Glyco_transf_64 domain-containing protein	0.940275	0.94434	0.222824	0.168947	0.380861	At5g04500	GO:0006486; GO:0009651; GO:0009737; GO:0009845; GO:0016020; GO:0016757; GO:0030259; GO:0045140; GO:0046872
G24841	none		1.57839	1.59739	-0.891732	0.16897	0.380894	NaN	NA
G121	F6GYL2	Detected protein of confused Function	0.613445	0.615261	1.13025	0.169042	0.38104	At1g78890
G11414	D7MND9	Glutaredoxin domain-containing protein	0.378034	0.378231	3.40336	0.169061	0.381064	At5g63030	GO:0005777; GO:0005783
G44729	A0A6P5XQG1	Spindle and kinetochore-associated protein 2 (Protein FAM33A)	-0.605125	-0.607005	1.10288	0.169083	0.381078	At2g24970	GO:0000940; GO:0005737; GO:0005876; GO:0007059; GO:0008017; GO:0051301
G48255	A0A5S9XYP7	Nucleolin-like	-0.430297	-0.43074	2.52268	0.169078	0.381078	At4g32610
G11982	A0A078G0W9	Protein arginine methyltransferase NDUFAF7 (EC 2.1.1.320)	-0.430337	-0.430993	2.15432	0.169112	0.381127	At1g04900	GO:0005739; GO:0032259; GO:0035243
G32942	D7LG36	5'-nucleotidase domain-containing protein	0.334275	0.334397	3.85617	0.169154	0.381203	At2g23890	GO:0016787; GO:0046872
G49081	none		1.12542	1.13466	-0.418092	0.169226	0.381347	NaN	NA
G36603	none		0.946823	0.95159	0.450534	0.169253	0.381392	NaN	NA
G5628	none		1.4976	1.50811	-0.356353	0.169279	0.381433	NaN	NA
G36609	none		1.53061	1.55223	-1.04953	0.169293	0.381435	NaN	NA
G49577	A0A178V6Y8	BSD domain-containing protein	0.576523	0.577905	1.26344	0.169296	0.381435	At3g49800
G15964	A0A0D3CKK4	Carboxyl-terminal peptidase	-0.428712	-0.429124	2.77289	0.169326	0.381485	At3g13510
G15444	none		0.858055	0.863313	0.273451	0.169335	0.381488	NaN	NA
G25777	none		-1.94793	-1.98654	-0.340086	0.169391	0.381579	NaN	NA
G26813	none		-0.593269	-0.594511	1.51638	0.169388	0.381579	NaN	NA
G26970	A0A2P2NLH2	Putative phenylalaninetRNA ligase beta subunit	-0.574929	-0.57613	1.5704	0.169414	0.381612	At1g72550	GO:0000287; GO:0003723; GO:0004826; GO:0005524; GO:0005739; GO:0005829; GO:0006432
G14435	A0A444GDW5	Thioredoxin domain-containing protein	0.767328	0.770312	0.771157	0.169422	0.381613	At1g56500	GO:0005634; GO:0009507; GO:0009534; GO:0009535; GO:0009570; GO:0010196; GO:0016787; GO:0042651; GO:0046872
G20127	V4M9R1	CDI domain-containing protein	0.459042	0.459429	2.87801	0.169433	0.381619	At2g32710	GO:0004861; GO:0005634; GO:0005654; GO:0005737; GO:0007049; GO:0045736; GO:0045786
G31940	Q9ASZ4	AT3g17900/MEB5_12 (Heat-inducible transcription repressor)	-0.355301	-0.355452	3.68605	0.16944	0.381619	At3g17900
G52559	Q9C758	Transcription factor TCP24	-0.738675	-0.741052	1.32555	0.169468	0.381665	At1g30210	GO:0003677; GO:0003700; GO:0005634; GO:0006355; GO:0008285; GO:0048366
G7540	A0A087G7T4	glutathione transferase (EC 2.5.1.18)	-1.45289	-1.46905	0.0714234	0.169504	0.381727	At5g17220	GO:0004364; GO:0005634; GO:0005737; GO:0005829; GO:0009407; GO:0009705; GO:0043169; GO:0046283; GO:1900384
G24308	Q8L9W3	E3 ubiquitin-protein ligase ATL23 (EC 2.3.2.27) (RING-H2 finger protein ATL23) (RING-type E3 ubiquitin transferase ATL23)	0.425527	0.425889	2.9075	0.169521	0.381748	At5g42200	GO:0004842; GO:0016020; GO:0016567; GO:0046872; GO:0071456
G26855	A0A6A3AJ93	Putative transcriptional regulator SLK3	0.357078	0.357198	4.04303	0.169536	0.381764	At4g25515	GO:0005634; GO:0009908; GO:0030154
G51907	Q9XI87	Serine/threonine-protein kinase VIK (EC 2.7.11.1) (VH1-interacting kinase)	0.331887	0.331938	5.21462	0.16958	0.381846	At1g14000	GO:0000325; GO:0004709; GO:0004712; GO:0005524; GO:0005576; GO:0009733; GO:0009734; GO:0009742; GO:0010305; GO:0010828; GO:0016310; GO:0071333; GO:1902074
G25690	A0A087GGD3	PMR5N domain-containing protein	0.443077	0.443519	2.30247	0.16959	0.381851	At4g23790	GO:0016020; GO:0016413
G14643	Q9ZW88	F-box/LRR-repeat protein At1g67190	0.348812	0.349016	3.27	0.169717	0.382102	At1g67190	GO:0005737
G29254	none		-1.56574	-1.59706	-0.730888	0.169714	0.382102	NaN	NA
G12008	Q9SKY1	Protein CYSTEINE-RICH TRANSMEMBRANE MODULE 4 (AthCYSTM4)	1.27634	1.27912	2.23114	0.169731	0.382116	At2g32190	GO:0005737; GO:0005886
G13401	none		-0.577619	-0.579237	1.35877	0.169744	0.382127	NaN	NA
G23949	none		1.19996	1.2123	-0.1182	0.169752	0.382127	NaN	NA
G34179	none		1.37925	1.39083	-0.0726376	0.169767	0.382143	NaN	NA
G6292	A0A0A9FBJ5	Uncharacterized protein	0.366794	0.366828	5.86058	0.169776	0.382146	At3g26730	GO:0005737; GO:0046872
G13832	K7LM15	Prolyl endopeptidase (EC 3.4.21.-)	-0.32644	-0.326567	4.00766	0.169829	0.382248	At1g50380	GO:0004252; GO:0006508
G36823	A0A1J3IVW6	Disease resistance protein RPS4	-0.381468	-0.38167	3.73884	0.169846	0.382268	At5g40060	GO:0006952; GO:0016887; GO:0043531
G44034	none		-0.504754	-0.505539	2.19577	0.169906	0.382386	NaN	NA
G44212	Q3EBL9	Vacuolar protein-sorting-associated protein 37 homolog 2 (AtVPS37-2) (ESCRT-I complex subunit VPS37 homolog 2)	0.46828	0.468793	2.4362	0.169921	0.382403	At2g36680	GO:0000813; GO:0009056; GO:0015031
G28776	A0A6P6GKE7	LOW QUALITY PROTEIN: multicopper oxidase LPR1-like	-0.795747	-0.798671	1.12011	0.169956	0.382446	At1g23010	GO:0005507; GO:0005783; GO:0005789; GO:0010073; GO:0016036; GO:0016682
G31220	A0A8T2BHE9	Hexosyltransferase (EC 2.4.1.-)	0.349356	0.349572	3.22127	0.169954	0.382446	At2g20810	GO:0000137; GO:0000139; GO:0005768; GO:0005794; GO:0005802; GO:0010442; GO:0047262; GO:0048358; GO:0052546
G5063	A0A7J6W1X1	Epimerase family protein sdr39u1-like protein	0.625973	0.627466	1.10693	0.169974	0.382468	At2g21280	GO:0009507; GO:0009536; GO:0009706; GO:0009941; GO:0010020; GO:0016491; GO:0042803
G41705	none		-1.04075	-1.0509	-0.230261	0.169995	0.382499	NaN	NA
G4133	Q6DBG8	Probable arabinosyltransferase ARAD1 (EC 2.4.2.-) (Arabinan alpha-1,5-arabinosyltransferase) (L-Arabinosyltransferase) (Protein ARABINAN DEFICIENT 1)	-0.56245	-0.563181	2.12764	0.170005	0.382503	At2g35100	GO:0000138; GO:0000139; GO:0005768; GO:0005794; GO:0005802; GO:0006486; GO:0016757; GO:0045489; GO:0071555
G2849	D7L4M9	U1-type domain-containing protein	-0.366945	-0.367256	2.78554	0.170016	0.38251	At3g05760	GO:0000398; GO:0003676; GO:0005681; GO:0008270
G49322	UPI001CF98E29		-0.503453	-0.50457	1.58452	0.170082	0.382642	At4g16444	GO:0005789; GO:0043529; GO:0043621; GO:0048767; GO:0071816
G31988	A0A087HA88	Usp domain-containing protein	0.317794	0.317803	7.57366	0.170129	0.382729	At3g17020
G14492	Q5XVI1	Protein SINE1	-0.664577	-0.668148	0.861347	0.170138	0.382731	At1g54385	GO:0003779; GO:0005635; GO:0007097; GO:0031965
G24297	Q9FIJ2	NADH dehydrogenase [ubiquinone] 1 alpha subcomplex subunit 2	-0.315178	-0.315241	4.89376	0.170153	0.382748	At5g47890	GO:0005739; GO:0005747; GO:0009536
G11541	D7MSK5	AvrRpt-cleavage domain-containing protein	0.324638	0.324767	3.75103	0.170186	0.382783	At5g64850
G3202	A0A7N2KYG1	Aspartokinase (EC 2.7.2.4)	3.20289	3.44133	-0.698779	0.170192	0.382783	At3g02020	GO:0004072; GO:0005524; GO:0009088; GO:0009089; GO:0009507; GO:0016310
G824	A0A0D3CPJ8	Pectin acetylesterase (EC 3.1.1.-)	0.384322	0.384515	3.5778	0.170188	0.382783	At5g26670	GO:0005576; GO:0016787; GO:0071555
G24423	none		-0.604995	-0.606444	1.86402	0.170216	0.382818	NaN	NA
G45280	A0A392V1V5	Serine/threonine protein phosphatase 6 regulatory subunit	0.345318	0.345409	4.45969	0.170282	0.38295	At3g45190	GO:0019903
G9130	A0A067JPH7	PPR_long domain-containing protein	-0.75271	-0.754554	1.29497	0.170292	0.382954	At2g20710	GO:0005739
G1588	none		-0.501219	-0.502452	1.58876	0.170302	0.38296	NaN	NA
G10465	A0A6D2J0I1	Sucrose transport protein SUC2-like	-2.44206	-2.49601	-0.0950029	0.170329	0.382985	At1g71890	GO:0005886; GO:0005985; GO:0008515; GO:0009506; GO:0015225; GO:0015293; GO:0048316
G16591	A0A0D3AGX1	DUF1985 domain-containing protein	0.58112	0.582556	1.30433	0.170325	0.382985	NaN
G37600	A0A0A9LHR6	Photosystem II reaction center Psb28 protein	0.723996	0.726166	0.747197	0.170354	0.383023	At5g16810	GO:0004672; GO:0005524; GO:0016310
G31549	A0A5J5PYQ9	ANK_REP_REGION domain-containing protein	1.89522	1.9184	-0.939426	0.170396	0.3831	At5g54620	GO:0016020
G35488	D7LS73	Methyltransf_11 domain-containing protein	0.379523	0.379594	4.85943	0.170436	0.383174	At3g61210	GO:0008757; GO:0071704
G5702	none		-1.7396	-1.7554	-0.408453	0.170468	0.383226	NaN	NA
G43454	UPI000539CA0C		-0.439257	-0.439645	2.79324	0.170495	0.383271	At2g17870	GO:0003677; GO:0003729; GO:0005634; GO:0005737; GO:0005739; GO:0008270; GO:0009409; GO:0009631; GO:0009826; GO:0032508
G25616	A9NLD3	DUF4378 domain-containing protein	-0.745198	-0.747921	1.10861	0.170519	0.383307	At4g25170
G32018	D7L5Q5	IQ-domain 26	-1.9325	-1.96745	-1.11618	0.170547	0.383351	At3g16490	GO:0005516; GO:0005737; GO:0005856; GO:0005886
G50455	A0A7J7C0L9	Putative Glutaredoxin family protein	-0.513726	-0.51492	1.59714	0.170569	0.383383	At5g58530
G25626	A0A392Q7E3	Glucuronoxylan 4-O-methyltransferase 1-like	0.743344	0.746853	0.388509	0.170596	0.383427	At4g24910	GO:0000139; GO:0045492
G10537	A0A398AQ85	DUF1985 domain-containing protein	0.316173	0.316222	5.1536	0.170667	0.38357	At2g06420
G21373	UPI0009009053		0.395807	0.396026	3.71122	0.170748	0.383733	At3g23900	GO:0003723; GO:0046872
G50247	A0A835QLU3	Nucleobase-ascorbate transporter 10	-0.343951	-0.343973	6.17713	0.170802	0.383837	At5g62890	GO:0005773; GO:0005783; GO:0009505; GO:0009506; GO:0016020; GO:0022857; GO:0071702
G40083	Q9ZQX4	V-type proton ATPase subunit F (V-ATPase subunit F) (V-ATPase 14 kDa subunit) (Vacuolar H(+)-ATPase subunit F) (Vacuolar proton pump subunit F)	-0.329464	-0.329517	5.19392	0.170819	0.383858	At4g02620	GO:0000325; GO:0005773; GO:0005774; GO:0005794; GO:0005829; GO:0005886; GO:0033180; GO:0046961
G1850	Q9LHQ6	Organic cation/carnitine transporter 4 (AtOCT4)	-2.29523	-2.44108	-1.49174	0.170883	0.383976	At3g20660	GO:0005524; GO:0006811; GO:0009535; GO:0009705; GO:0022857; GO:0042631
G45660	A9PDY6	UDP-glucuronate decarboxylase (EC 4.1.1.35)	-0.326532	-0.326557	6.23556	0.170888	0.383976	At2g28755	GO:0042732; GO:0048040; GO:0070403
G22714	UPI0009008605		-0.325013	-0.325108	4.40781	0.170922	0.384035	At5g04750	GO:0005739; GO:0005886; GO:0042030
G649	A0A6D2LDV0	KNOX2 domain-containing protein	-0.519871	-0.520583	2.13892	0.170955	0.384093	At1g68030	GO:0046872
G18670	A0A3N7FSQ4	4a-hydroxytetrahydrobiopterin dehydratase (EC 4.2.1.96)	0.732058	0.734368	0.855275	0.170971	0.384103	At1g29810	GO:0006729; GO:0008124
G38258	R0FDT2	Transcription factor MYB3R-5	0.603297	0.604061	2.35239	0.170976	0.384103	At5g02320	GO:0003700; GO:0005634; GO:0008285; GO:0009723; GO:0009751; GO:0043565; GO:0045892
G46851	Q84L08	GDP-fucose transporter 1 (GDP-mannose transporter GONST4) (Protein GOLGI NUCLEOTIDE SUGAR TRANSPORTER 4)	-0.374923	-0.375134	3.35159	0.170986	0.384109	At5g19980	GO:0000138; GO:0000139; GO:0005457; GO:0005794; GO:0008643; GO:0015297; GO:0015780
G24006	F4JWS8	Cytochrome b-c1 complex subunit 7-2, mitochondrial (Complex III subunit 7-2) (Complex III subunit VII) (Ubiquinol-cytochrome c oxidoreductase subunit 7-2)	2.51426	2.61786	-1.65869	0.170998	0.384119	At5g25450	GO:0005739; GO:0005750; GO:0006122; GO:0009536
G23401	UPI002024D1A3		-0.515763	-0.516736	1.72449	0.171021	0.384135	At1g80640	GO:0004674; GO:0005524; GO:0005886; GO:0016310; GO:0106310
G38848	A0A8S2AXT6	Genome assembly, chromosome: 7	-0.316214	-0.316286	4.63358	0.171026	0.384135	At4g18150
G47287	none		0.495005	0.496014	1.45433	0.171029	0.384135	NaN	NA
G8964	V4MGJ5	FLZ-type domain-containing protein	0.376668	0.376905	3.40607	0.171068	0.384204	At4g17670	GO:0009744; GO:0009749; GO:0019900; GO:0042594; GO:0046872; GO:1905582
G18693	P48006	Elongation factor 1-delta 1 (EF-1-delta 1) (Elongation factor 1B-beta 1) (eEF-1B beta 1)	-0.312128	-0.312165	5.73672	0.171131	0.384329	At1g30230	GO:0003746; GO:0005085; GO:0005829; GO:0005853; GO:0006414
G35853	Q9C523	Dirigent protein 19 (AtDIR19)	1.36089	1.36426	0.884439	0.17115	0.384353	At1g58170	GO:0009699; GO:0048046
G20310	V4MIC4	HTH myb-type domain-containing protein	-0.835207	-0.844129	0.492493	0.171159	0.384356	At2g37025
G37017	A0A2H5QFK4	Uncharacterized protein	-0.478911	-0.47975	1.9809	0.171169	0.38436	At5g42350	GO:0001558; GO:0008361; GO:0019005
G16941	A0A426ZZR5	Cellulose synthase-like protein D3	-1.08851	-1.09689	0.497036	0.171188	0.384387	At1g02730	GO:0000139; GO:0000919; GO:0005794; GO:0006970; GO:0009414; GO:0009651; GO:0016760; GO:0030244; GO:0042546; GO:0046527; GO:0048367; GO:0051753; GO:0071555
G18679	A0A087HRS0	60S ribosomal protein L18a-like protein	0.454974	0.455236	3.26051	0.171226	0.384453	At1g29970	GO:0005840; GO:1990904
G42178	A0A1D1XQ83	Glycosyltransferase family 92 protein (EC 2.4.1.-)	-0.583441	-0.583736	3.58053	0.171278	0.384552	At3g08550	GO:0000138; GO:0005576; GO:0005737; GO:0005768; GO:0005794; GO:0005802; GO:0005886; GO:0007049; GO:0009416; GO:0009505; GO:0009663; GO:0009737; GO:0009738; GO:0009749; GO:0009826; GO:0009831; GO:0010078; GO:0010215; GO:0016757; GO:0030154; GO:0030244; GO:0051301; GO:0060560; GO:0071482; GO:2001009
G42383	A0A6J0LNP2	universal stress protein A-like protein	0.783473	0.784281	3.18293	0.171304	0.384587	At1g68300
G9617	R0GVW0	U-box domain-containing protein 12-like	-0.692507	-0.695313	0.833988	0.171309	0.384587	At4g31890
G33933	S8DTR6	PMR5N domain-containing protein	-1.2324	-1.24036	-0.0305139	0.171318	0.38459	At3g14850	GO:0016020; GO:0016413
G6787	none		-0.372603	-0.37296	2.81264	0.171344	0.38463	NaN	NA
G19458	A0A8T2CAE8	VARLMGL domain-containing protein	-2.22933	-2.30231	-1.06245	0.171368	0.384648	At1g53180
G9356	V4MDX2	Uncharacterized protein	-0.699087	-0.701194	1.21181	0.171366	0.384648	At4g26415
G12998	Q9LME4	Probable protein phosphatase 2C 9 (AtPP2C09) (EC 3.1.3.16) (Phytochrome-associated protein phosphatase 2C) (PAPP2C)	0.327096	0.327226	3.80763	0.171399	0.384648	At1g22280	GO:0005634; GO:0017018; GO:0046872
G24310	UPI000539CE9A		0.367087	0.36713	5.49938	0.171381	0.384648	At5g42220
G28226	A0A392R2J5	Monoglyceride lipase-like	0.684348	0.686285	1.03644	0.171394	0.384648	At2g39410
G2833	A0A0K9P9I3	Long-chain-fatty-acid--CoA ligase (EC 6.2.1.3)	0.322766	0.322805	5.59274	0.17139	0.384648	At2g47240	GO:0004467; GO:0005524
G2824	A0A8S9JGM6	Growth-regulating factor	-1.20438	-1.24144	-0.501842	0.171425	0.38467	At3g06070
G44075	A0A8X7U7W5	Uncharacterized protein	-0.66957	-0.671028	2.12089	0.171417	0.38467	At2g39650
G40378	D7M8F9	RING-type domain-containing protein	0.337655	0.337797	3.70099	0.171456	0.384723	At4g08510
G47246	UPI00053A69B0		0.332466	0.332533	5.02597	0.171497	0.384761	At5g12120
G6043	A0A6A3CZ17	U-box domain-containing protein kinase family protein isoform 1	-0.394177	-0.394418	3.07812	0.171482	0.384761	At1g08670	GO:0005794; GO:0030136
G9886	A0A6D2J357	Ribosomal_L12 domain-containing protein	-0.344646	-0.344829	3.54057	0.171494	0.384761	At4g37660	GO:0003735; GO:0005840; GO:0006412; GO:1990904
G43596	UPI00053B9FBD		0.426834	0.427243	2.79978	0.171556	0.384863	At2g20690	GO:0004746; GO:0009231; GO:0009507
G49284	UPI00053B49B0		-0.857353	-0.860425	1.35282	0.171558	0.384863	At4g16970	GO:0004674; GO:0005524; GO:0046777
G23310	A0A087G704	PCI domain-containing protein	-0.360666	-0.360815	3.69817	0.171591	0.384874	At5g14250	GO:0000338; GO:0005737; GO:0008180; GO:0009585; GO:0010971
G32307	Q9SRL6	Outer membrane OMP85 family protein (Uncharacterized protein At3g11070) (Uncharacterized protein F11B9.3) (Uncharacterized protein F9F8.12)	-0.354731	-0.35503	2.76962	0.171586	0.384874	At3g11070	GO:0005739; GO:0005741; GO:0005829; GO:0009527
G37839	A0A8S2ANQ9	Genome assembly, chromosome: 6	-0.669032	-0.671533	0.792915	0.171594	0.384874	At5g11810
G39	V4KIK8	D-glycerate 3-kinase, chloroplastic	0.599233	0.600521	1.12495	0.171584	0.384874	At1g80380	GO:0005524; GO:0005737; GO:0005739; GO:0008887; GO:0009507; GO:0009570; GO:0009853; GO:0009854; GO:0009941; GO:0016310
G6013	Q9STF3	Pentatricopeptide repeat-containing protein At3g46790, chloroplastic (Protein CHLORORESPIRATORY REDUCTION 2)	0.394129	0.394523	2.3778	0.17161	0.384874	At3g46790	GO:0003723; GO:0008270; GO:0009451; GO:0009507; GO:0031425; GO:0031426
G6113	A0A087GJG2	40S ribosomal protein S29	-0.326543	-0.326623	4.68214	0.171605	0.384874	At3g43980	GO:0003735; GO:0005829; GO:0005886; GO:0006412; GO:0008270; GO:0022627
G19201	F4HYJ7	DExH-box ATP-dependent RNA helicase DExH3 (EC 3.6.4.13)	0.314177	0.314249	4.58226	0.171629	0.384899	At1g48650	GO:0003723; GO:0003724; GO:0004386; GO:0005524; GO:0005634; GO:0016887
G9447	A0A1J3DH72	Putative L-type lectin-domain containing receptor kinase VII.2	0.341553	0.341754	3.30255	0.171638	0.3849	At3g46760	GO:0004674; GO:0005524; GO:0016310; GO:0051707; GO:0106310
G46691	A0A565CV17	60S ribosomal protein L13	-0.425937	-0.426314	2.79001	0.171654	0.384911	At3g48960	GO:0003735; GO:0006412; GO:0022625
G4937	O80474	Methylesterase 4 (AtMES4) (EC 3.1.1.-) (Alpha/beta fold hydrolase/esterase 4)	2.31079	2.50409	-1.27042	0.171658	0.384911	At2g23580	GO:0005773; GO:0009696; GO:0016788; GO:0080031
G24693	A0A1J3GUX1	Niemann-Pick C1 protein	0.422012	0.422049	6.0773	0.171691	0.384967	At4g38350	GO:0005319; GO:0015918; GO:0016020
G44299	O64743	Berberine bridge enzyme-like 15 (AtBBE-like 15) (EC 1.1.1.194) (EC 1.1.1.195) (Protein EMBRYO SAC DEVELOPMENT ARREST 28) (Protein MATERNAL EFFECT EMBRYO ARREST 23)	0.439724	0.439763	6.2879	0.171735	0.385048	At2g34790	GO:0005576; GO:0009505; GO:0009506; GO:0009793; GO:0010197; GO:0045551; GO:0050268; GO:0052747; GO:0071949
G41633	A9NZ00	Type I site-specific deoxyribonuclease	-0.368501	-0.368513	7.38421	0.171778	0.385127	At1g78900	GO:0000325; GO:0002020; GO:0005524; GO:0005739; GO:0005773; GO:0005774; GO:0005794; GO:0005829; GO:0005886; GO:0007030; GO:0009505; GO:0009506; GO:0009507; GO:0009555; GO:0009941; GO:0016887; GO:0033180; GO:0046933; GO:0046961
G9506	A0A5C7HWM9	Saposin B-type domain-containing protein	-0.597215	-0.598902	1.23173	0.171804	0.385166	At4g29520
G30978	A0A6D2HI87	Phosphatidylinositol-4-phosphate 5-kinase	-0.635116	-0.636572	1.54287	0.171862	0.385278	At1g77660	GO:0016020
G16798	UPI00053A4434		-0.422556	-0.422942	2.63406	0.171878	0.385298	At2g20635	GO:0000940; GO:0004672; GO:0004674; GO:0005524; GO:0005634; GO:0007059; GO:0007094; GO:0016310; GO:0051301; GO:0106310
G28446	R0ISP8	B-like cyclin	-0.434505	-0.434957	2.56758	0.171994	0.385539	At1g15570	GO:0005634; GO:0010311; GO:0010389; GO:0010444; GO:0016538; GO:0042023; GO:0044772; GO:0044839; GO:0051301; GO:2000123
G41688	A0A078GNC8	phosphoglycerate mutase (2,3-diphosphoglycerate-dependent) (EC 5.4.2.11)	0.472099	0.47243	3.0922	0.172006	0.385539	At1g22170	GO:0006094; GO:0006096; GO:0009507; GO:0046538
G47588	A0A314YNA0	CaM_binding domain-containing protein	-0.417308	-0.417708	2.64827	0.17201	0.385539	At3g54570	GO:0005516
G1526	A0A8T1ZMT1	Glycine rich protein	-0.322502	-0.322503	10.8518	0.17216	0.38586	At2g05520
G34701	none		-0.650385	-0.652632	0.772158	0.172191	0.38591	At2g22260	GO:0006281
G10221	Q8GY60	Probable protein phosphatase 2C 52 (AtPP2C52) (EC 3.1.3.16)	-0.339375	-0.339403	6.16958	0.172229	0.385979	At4g03415	GO:0004721; GO:0005886; GO:0006470; GO:0017018; GO:0046872
G10434	M4F9Z5	DUF2062 domain-containing protein	-0.364805	-0.365132	2.72057	0.172252	0.385996	At4g10140	GO:0016020
G35988	none		0.664674	0.667505	0.582764	0.172255	0.385996	NaN	NA
G7136	Q9FIM9	CDPK-related kinase 4 (AtCRK4) (EC 2.7.11.1) (Calcium/calmodulin-dependent protein kinase CRK4)	0.434503	0.43494	2.62421	0.172261	0.385996	At5g24430	GO:0004674; GO:0005524; GO:0005886; GO:0009506; GO:0046777; GO:0046872; GO:0106310
G42868	A0A565B9C3	VPS9 domain-containing protein	-0.449308	-0.449952	2.05449	0.172309	0.386087	At5g09320	GO:0005085; GO:0016192
G11236	A0A392N5L4	Glycerol-3-phosphate acyltransferase 3-like	0.325287	0.325411	3.86894	0.172349	0.386089	At5g60620	GO:0004366; GO:0005783; GO:0005789; GO:0006072; GO:0006633; GO:0006651; GO:0008654; GO:0010152; GO:0010344; GO:0019432; GO:0019915; GO:0043621; GO:0048229; GO:0102420
G1789	M4CCA6	Acid phosphatase/vanadium-dependent haloperoxidase-related protein	-0.472115	-0.472718	2.30622	0.172339	0.386089	At3g21610	GO:0016020
G18643	Q6DST9	Beta-1,3 glucanase (Carbohydrate-binding X8 domain superfamily protein)	1.03905	1.04883	-0.310807	0.17232	0.386089	At1g29380	GO:0009506; GO:0098552
G2224	A0A8T2B8V7	CaM_binding domain-containing protein	0.371338	0.371488	3.75173	0.17235	0.386089	At3g15095
G34084	V4MCV2	F-box_5 domain-containing protein	0.422231	0.422561	2.99033	0.172339	0.386089	At2g42620	GO:0005634; GO:0009414; GO:0009416; GO:0009734; GO:0009926; GO:0009934; GO:0010016; GO:0010187; GO:0016567; GO:0019005; GO:0031146; GO:0042335; GO:0061137; GO:1900618; GO:1902584
G32216	A0A1Q3DHQ2	Defective in cullin neddylation protein	0.35581	0.355901	4.6058	0.172399	0.386183	At3g12760
G997	O04928	Phosphatidate cytidylyltransferase 1 (EC 2.7.7.41) (CDP-DAG synthase 1) (CDP-DG synthase 1) (CDP-diacylglycerol synthase 1) (CDS1) (CDP-diglyceride pyrophosphorylase 1) (CDP-diglyceride synthase 1) (CTP:phosphatidate cytidylyltransferase 1)	0.401157	0.401271	4.26457	0.172418	0.386207	At1g62430	GO:0004605; GO:0005634; GO:0005783; GO:0008654; GO:0016020; GO:0016024; GO:0080186
G21374	none		-0.535299	-0.536045	2.27359	0.172437	0.386213	NaN	NA
G29219	UPI00053B96E9		0.446231	0.446797	2.7547	0.172444	0.386213	At4g10270
G39320	Q93VK1	DDB1- and CUL4-associated factor 13 (WD repeat and SOF domain-containing protein 1)	-0.390381	-0.390551	3.87022	0.172429	0.386213	At4g28450	GO:0005730; GO:0016567
G4682	none		-0.662927	-0.665129	1.03836	0.172475	0.386263	NaN	NA
G23222	Q9FY99	Glucose-6-phosphate 1-dehydrogenase 2, chloroplastic (AtG6PD2) (G6PDH2) (EC 1.1.1.49)	0.323266	0.323368	4.2184	0.172497	0.386295	At5g13110	GO:0004345; GO:0006006; GO:0009051; GO:0009507; GO:0009570; GO:0050661
G11358	A0A1J3DG35	Pentatricopeptide repeat-containing protein	-0.54892	-0.550148	1.55367	0.172546	0.386334	At1g53330
G16187	Q9LSK7	At3g18035 (Linker histone protein, putative) (Winged-helix DNA-binding transcription factor family protein)	0.316051	0.316095	5.31982	0.172536	0.386334	At3g18035	GO:0000786; GO:0003677; GO:0005634; GO:0006334
G27977	A0A371G6B7	Gastric triacylglycerol lipase	0.313512	0.313541	5.8689	0.172543	0.386334	At1g73920	GO:0006629
G7020	F4K1B4	Nuclear envelope-associated protein 2 (AtNEAP2)	0.346739	0.346954	3.17198	0.172531	0.386334	At5g26770	GO:0005635; GO:0005637; GO:0005654; GO:0043621
G24968	Q9SVW8	Plant intracellular Ras-group-related LRR protein 4	-0.462824	-0.463618	2.32674	0.172594	0.386389	At4g35470	GO:0005886
G29622	A0A2G9HXR5	Dihydrolipoyllysine-residue acetyltransferase (EC 2.3.1.12)	-0.332761	-0.332798	5.72648	0.172584	0.386389	At1g54220	GO:0004742; GO:0005634; GO:0005739; GO:0005759; GO:0006086; GO:0006096; GO:0045254
G40921	F4KDI6	Transmembrane protein	-0.315293	-0.315339	5.3541	0.172586	0.386389	At5g58100	GO:0005783; GO:0005794; GO:0005886; GO:0010584
G10413	R0H7T4	Ubiquitin carboxyl-terminal hydrolase (EC 3.4.19.12)	-0.395158	-0.395265	4.41869	0.172617	0.386403	At4g10590	GO:0004843; GO:0006508
G7576	A0A1P8BBP7	Phosphotyrosine protein phosphatases superfamily protein	-0.398902	-0.399268	2.68482	0.172613	0.386403	At5g16480	GO:0016791
G29778	Q9FPQ8	Homeobox protein knotted-1-like 7 (Protein IRREGULAR XYLEM 11) (Protein KNAT7)	0.388756	0.389054	2.92231	0.172652	0.386463	At1g62990	GO:0000976; GO:0003700; GO:0005634; GO:0010089; GO:0010192; GO:0010214; GO:0045892; GO:0080001; GO:0080112; GO:2000652
G48033	V4LSJ5	Ribosomal protein L11	-0.429876	-0.430249	2.87061	0.172667	0.386463	At4g35490	GO:0003735; GO:0005840; GO:0006412; GO:1990904
G5043	O48671	Protein RER1B (AtRER1B)	-0.317981	-0.31807	4.34895	0.172666	0.386463	At2g21600	GO:0005783; GO:0005794; GO:0005801; GO:0006890; GO:0016020
G4155	A0A8T2HB86	Nuclear transcription factor Y subunit	0.332018	0.332095	4.38664	0.172726	0.386577	At2g34720	GO:0003677; GO:0003700; GO:0005634; GO:0016602; GO:0045892; GO:0048510
G25944	I3SHF9	KH domain-containing protein	0.463496	0.464162	1.9735	0.172739	0.386589	At4g18375	GO:0003723
G29107	M4FFK0	Protein YIF1B	-0.445009	-0.445235	3.77599	0.172797	0.386666	At3g59500	GO:0000139; GO:0005789; GO:0006888; GO:0015031
G45403	D7LRY8	Predicted protein	-0.508383	-0.508646	3.33912	0.172786	0.386666	At3g48610	GO:0004629; GO:0005576; GO:0009395; GO:0009507; GO:0048229; GO:0048364
G4995	A0A7N0T6C9	PFK domain-containing protein	-0.332631	-0.332669	5.65208	0.172789	0.386666	At2g22480	GO:0003872; GO:0005524; GO:0006002; GO:0006096; GO:0009507; GO:0046872
G18001	V4L5M1	3-hydroxyisobutyrate dehydrogenase	0.542638	0.543318	2.08178	0.172817	0.386675	At3g25530	GO:0016616; GO:0050661; GO:0051287
G22426	A0A0D3DVA3	FLZ-type domain-containing protein	-0.393722	-0.393875	4.12118	0.172815	0.386675	At3g63210	GO:0000932; GO:0005634; GO:0009737; GO:0009744; GO:0009749; GO:0010162; GO:0010494; GO:0019900; GO:0046872; GO:1905582
G11601	Q6NMN6	Probable sphingolipid transporter spinster homolog 1	0.417894	0.418166	3.24275	0.172851	0.386715	At5g65687	GO:0005765; GO:0006869; GO:0022857; GO:0031902
G1572	A0A7J8NCN2	Glucose-1-phosphate adenylyltransferase (EC 2.7.7.27) (ADP-glucose pyrophosphorylase)	0.392645	0.392653	7.97484	0.172846	0.386715	At5g48300	GO:0005524; GO:0005978; GO:0008878; GO:0009507; GO:0009536; GO:0009570; GO:0019252; GO:0030931; GO:0048046; GO:0048573
G41545	A0A565B541	CobW C-terminal domain-containing protein	0.409747	0.410176	2.37996	0.172867	0.386734	At1g80480	GO:0016787
G46116	R0H9H8	WPP domain-containing protein	-0.497857	-0.498196	3.21278	0.172899	0.386777	At3g63130	GO:0000911; GO:0005096; GO:0005635; GO:0005819; GO:0005829; GO:0006606; GO:0009504; GO:0009524; GO:0031965; GO:0032153
G51337	Q96287	Shaggy-related protein kinase theta (EC 2.7.11.1) (ASK-theta) (Shaggy-related protein kinase 32) (AtSK32)	-0.347346	-0.347514	3.69273	0.172902	0.386777	At4g00720	GO:0004674; GO:0005524; GO:0005634; GO:0009741; GO:0016301; GO:0046777; GO:0106310
G11325	Q9FH50	APO protein 3, mitochondrial	-0.483508	-0.484301	1.75508	0.172914	0.386786	At5g61930	GO:0003723; GO:0005739
G52398	R0GWJ0	Abhydrolase_3 domain-containing protein	-0.374544	-0.374868	2.61015	0.172965	0.386881	At1g26120	GO:0000139; GO:0005789; GO:0010296
G32583	UPI000B8CDC6D		-0.334512	-0.334621	4.09501	0.172983	0.386887	At3g05000	GO:0005829; GO:0048193; GO:0048868; GO:1990071
G38990	M4DWK9	Glycine-rich cell wall structural protein-like	-0.400211	-0.400251	5.91883	0.172983	0.386887	At4g21620
G2342	A0A453MUK4	Transket_pyr domain-containing protein	0.634183	0.635795	1.13598	0.173059	0.386997	At1g55510	GO:0003863; GO:0005759; GO:0009083; GO:0046872
G40035	A0A498KGX1	NPH3 domain-containing protein	0.612604	0.613501	2.01872	0.173059	0.386997	At1g63320
G45857	A2RVQ5	Agamous-like MADS-box protein AGL16	0.550789	0.552096	1.13028	0.173064	0.386997	At3g57230	GO:0000976; GO:0000977; GO:0003700; GO:0005634; GO:0009908; GO:0010440; GO:0042803; GO:0045944
G51197	S8D1T1	Mitochondrial substrate carrier family protein	0.788799	0.793163	0.374277	0.173045	0.386997	At4g03115	GO:0016020; GO:0046943
G34261	A0A0D3BQ57	MADS-box protein SOC1	2.30494	2.39156	-1.87024	0.173078	0.38701	At2g45660	GO:0000977; GO:0000981; GO:0003700; GO:0005634; GO:0005737; GO:0009409; GO:0009739; GO:0009908; GO:0009911; GO:0010077; GO:0030154; GO:0045893; GO:0045944; GO:0046983
G13509	none		0.982295	0.993126	-0.270877	0.173111	0.387065	NaN	NA
G34739	none		0.6181	0.620072	0.825488	0.173118	0.387065	NaN	NA
G8330	V4KQH3	Serine/arginine-rich splicing factor RS2Z32-like	-0.317646	-0.317683	5.62834	0.173126	0.387065	At3g53500	GO:0000398; GO:0003729; GO:0005681; GO:0008270; GO:0008380
G22848	Q9FG29	Protein EMSY-LIKE 2 (AtEML2)	-0.341046	-0.341275	3.19327	0.17316	0.387123	At5g06780	GO:0005634; GO:0009408; GO:0010228; GO:0019048; GO:0050832
G28890	Q9C6K9	LEAF RUST 10 DISEASE-RESISTANCE LOCUS RECEPTOR-LIKE PROTEIN KINASE-like 1.1 (EC 2.7.11.1) (Probable receptor-like serine/threonine-protein kinase LRK10L-1.1)	-0.482797	-0.483503	2.00425	0.173196	0.387185	At1g25390	GO:0004674; GO:0005524; GO:0005886; GO:0016310; GO:0030247; GO:0106310
G25376	A0A0A9HMC4	AAA_lid_3 domain-containing protein	-0.321886	-0.32192	5.77708	0.173207	0.387191	At4g29040	GO:0000502; GO:0000932; GO:0005524; GO:0005634; GO:0005886; GO:0007292; GO:0009408; GO:0009933; GO:0009965; GO:0010015; GO:0010078; GO:0010311; GO:0016887; GO:0035266; GO:0043161; GO:0043248; GO:0045087; GO:0048232; GO:0048364; GO:0048367; GO:0048827; GO:0048829; GO:0051788; GO:0090351
G10569	UPI00053C4E36		0.323731	0.323789	5.01021	0.173245	0.387197	At4g08810	GO:0016020
G21559	Q9LTQ1	F-box associated ubiquitination effector family protein	-1.14092	-1.15227	-0.246491	0.173217	0.387197	At3g20400
G21880	O23628	Histone H2A variant 1 (H2A.F/Z 1) (H2AvAt) (HTA11)	-0.635111	-0.636783	1.27889	0.173249	0.387197	At3g54560	GO:0000786; GO:0003677; GO:0005634; GO:0006970; GO:0010468; GO:0016048; GO:0030527; GO:0044030; GO:0045892; GO:0046982
G2462	UPI00053B6C70		4.88134	25.0573	-1.33145	0.173244	0.387197	At3g11680	GO:0015743; GO:0016020
G41373	V4KMU6	LRRNT_2 domain-containing protein	1.02648	1.03788	-0.291212	0.173231	0.387197	At5g65830	GO:0005886
G34740	A0A565CBU6	Hydrolase_4 domain-containing protein	-1.99919	-2.08196	-1.75391	0.173282	0.387255	At3g44510
G22174	V4L1M4	Tobamovirus multiplication protein 1-like	0.74855	0.748907	3.6232	0.173325	0.387315	At3g59090	GO:0016020
G4061	O82782	1-(5-phosphoribosyl)-5-[(5-phosphoribosylamino)methylideneamino] imidazole-4-carboxamide isomerase, chloroplastic (EC 5.3.1.16) (5-proFAR isomerase) (BBM II isomerase) (Phosphoribosylformimino-5-aminoimidazole carboxamide ribotide isomerase) (Protein ALBINO AND PALE GREEN 10) (Protein HISTIDINE BIOSYNTHESIS 3)	-0.5704	-0.571744	1.41083	0.173322	0.387315	At2g36230	GO:0000105; GO:0003949; GO:0009507
G33447	Q9ZV57	Protein VASCULATURE COMPLEXITY AND CONNECTIVITY (Protein DESIGUAL 1)	0.550282	0.550921	2.57904	0.17334	0.38733	At2g32280	GO:0005789; GO:0009855; GO:0010087; GO:0010305; GO:0010588; GO:0048366; GO:0048825; GO:0140964
G12965	A0A6P4AIJ7	auxilin-related protein 2-like	-0.33405	-0.334212	3.57433	0.173384	0.387357	At1g21660
G13853	UPI001D0EAB63		-0.505279	-0.505429	4.39548	0.17338	0.387357	At1g50660
G40231	A0A087GPZ0	Protein kinase domain-containing protein	0.397053	0.397377	2.64348	0.173362	0.387357	At4g11900	GO:0004674; GO:0005524; GO:0016020; GO:0016310; GO:0030246; GO:0048544; GO:0106310
G6171	A0A5D2SC52	UDP-glucose 6-dehydrogenase (EC 1.1.1.22)	-0.329329	-0.329399	4.81536	0.173381	0.387357	At3g01010	GO:0003979; GO:0051287
G3196	A0A384L815	Uncharacterized protein	0.931051	0.937127	-0.0558573	0.173399	0.387374	At3g01940	GO:0016020
G19077	none		0.426651	0.426789	4.08677	0.173417	0.387397	NaN	NA
G11256	A0A067LHC6	Ultraviolet-B receptor UVR8	-0.388842	-0.389097	3.19353	0.173445	0.387441	At5g60870	GO:0005739; GO:0006397; GO:0006974; GO:0008380; GO:0009738; GO:0009788; GO:0010228; GO:0032981; GO:0072702
G30196	R0HZ58	RING-type E3 ubiquitin transferase (EC 2.3.2.27)	-1.68043	-1.76535	-1.16781	0.173469	0.387477	At1g66160	GO:0016567; GO:0061630
G36616	UPI00053ADAF7		0.481884	0.48263	1.65435	0.173508	0.387545	At1g02450	GO:0005634; GO:0010112; GO:0042742; GO:0045892
G47067	Q1KUZ9	F-box domain-containing protein	0.370865	0.371245	2.64481	0.173525	0.387567	At5g15710
G14396	R0IB21	BZIP domain-containing protein	-0.416235	-0.416726	2.53926	0.173596	0.387654	At1g58110	GO:0003700
G26548	A0A218VQ40	DDE Tnp4 domain-containing protein	-0.562346	-0.563717	1.23463	0.173584	0.387654	At5g41980	GO:0004518; GO:0005634; GO:0046872
G34890	A0A1J3HYA4	F-box protein	0.437357	0.437843	2.35243	0.173591	0.387654	At3g48220
G8996	R0FBE1	Protein kinase domain-containing protein	0.398254	0.398297	6.13373	0.173587	0.387654	At4g18253	GO:0006952; GO:0016301; GO:0016310
G12092	A0A7C9A8L0	Clp R domain-containing protein	0.50779	0.508293	2.66711	0.173685	0.387817	At1g07200	GO:0005524; GO:0016887
G48645	Q8LB47	GrpE protein homolog 2, mitochondrial	-0.371187	-0.371503	2.97441	0.173683	0.387817	At4g26780	GO:0000774; GO:0005507; GO:0005524; GO:0005739; GO:0005759; GO:0005829; GO:0006457; GO:0009408; GO:0010286; GO:0042803; GO:0051087
G2466	Q9SRN4	Protein GL2-INTERACTING REPRESSOR 2	-0.670082	-0.672807	1.10341	0.173733	0.387896	At3g11600	GO:0005634; GO:0080147
G925	none		0.531387	0.531991	2.19225	0.173736	0.387896	NaN	NA
G10410	none		1.34736	1.37671	-0.823834	0.173827	0.388049	NaN	NA
G39890	A0A2R6QQB6	E3 ubiquitin-protein like	-0.395895	-0.395936	5.67749	0.173829	0.388049	At3g17205	GO:0000209; GO:0016874; GO:0061630
G4136	A0A816JNZ5	(rape) hypothetical protein	0.509564	0.510262	2.29315	0.173844	0.388049	At2g35040	GO:0003937; GO:0004643; GO:0006189
G44753	Q9ZUH1	BTB/POZ domain-containing protein At2g24240	1.32664	1.37425	-0.340106	0.173819	0.388049	At2g24240	GO:0016567; GO:0051260
G6029	P28186	Ras-related protein RABE1c (AtRABE1c) (Ras-related protein Ara-3) (Ras-related protein Rab8A) (AtRab8A)	-0.359906	-0.359998	4.51155	0.17384	0.388049	At3g46060	GO:0000139; GO:0000325; GO:0003924; GO:0005525; GO:0005829; GO:0005886; GO:0009873; GO:0015031; GO:1901527
G3895	O80920	Abscisic acid receptor PYL4 (ABI1-binding protein 2) (PYR1-like protein 4) (Regulatory components of ABA receptor 10)	0.34872	0.348779	5.36083	0.173856	0.388057	At2g38310	GO:0004864; GO:0005634; GO:0005737; GO:0005886; GO:0009705; GO:0009738; GO:0010427; GO:0038023; GO:0042803; GO:0044389
G32661	A0A1J3GN59	Endoribonuclease Dicer-like protein 2	-0.335439	-0.335493	5.23009	0.173877	0.388086	At3g03300	GO:0003723; GO:0004386; GO:0004525; GO:0005524; GO:0005634; GO:0005737; GO:0010267; GO:0046872; GO:0051214; GO:0051607
G2372	A0A078IPP0	(rape) hypothetical protein (BnaC03g73650D protein)	0.316796	0.316861	4.75572	0.173893	0.388105	At3g13060	GO:0003723; GO:0043488; GO:1990247
G19348	V4MG82	Sucrose-phosphatase (EC 3.1.3.24)	1.19293	1.19946	0.430985	0.173953	0.388221	At1g51420	GO:0000287; GO:0005986; GO:0050307
G13978	A0A7J8WN37	Multiple organellar RNA editing factor 3, mitochondrial-like	-0.413532	-0.41406	2.21648	0.174017	0.388332	At1g53260	GO:0005634; GO:0006397; GO:0016554
G42473	A0A087H955	Heterogeneous nuclear ribonucleoprotein 1	0.33901	0.33909	4.61118	0.174019	0.388332	At3g13224	GO:0003723; GO:0005634
G45959	A0A6J0LVV3	NADP-dependent alkenal double bond reductase P1-like	0.396682	0.396799	4.04616	0.174031	0.388341	At5g37960	GO:0016628
G14027	D7KLF3	Nuclear transcription factor Y subunit	-0.644286	-0.646761	0.7492	0.174068	0.388407	At1g54160	GO:0000976; GO:0003700; GO:0009414; GO:0009738; GO:0009785; GO:0009793; GO:0010262; GO:0016602; GO:0045892; GO:0048316
G30332	V4KMB0	Fiber protein Fb34	0.32576	0.325856	4.33291	0.174112	0.388485	At1g68220	GO:0016020
G31252	A0A6J1K3Q7	tetraspanin-20	-0.66179	-0.66363	1.30436	0.174124	0.388496	At4g28770	GO:0005774
G21716	F4J5R1	RING/FYVE/PHD-type zinc finger family protein	-0.39687	-0.397084	3.22495	0.174158	0.388552	At3g52100	GO:0005634; GO:0046872
G19495	M4FF18	SWIB domain-containing protein	-0.327043	-0.327114	4.78878	0.174187	0.388601	At1g53760	GO:0016020
G27482	A0A7J7P789	Ovule protein	0.770424	0.774542	0.168929	0.174228	0.388675	NaN
G34620	UPI000BBEB535		-1.20668	-1.21562	0.0627849	0.174255	0.388698	At5g46490	GO:0006952; GO:0007165; GO:0016887; GO:0043531
G52242	Q9LMN4	Sm-like protein LSM3A (AtLSM3A) (U6 snRNA-associated Sm-like protein LSM3A)	-0.49197	-0.492471	2.47853	0.174248	0.388698	At1g21190	GO:0000290; GO:0000398; GO:0000932; GO:0003723; GO:0005634; GO:0005681; GO:0120115; GO:1990726
G43280	Q9SJ85	BTB/POZ domain-containing protein At2g04740	0.449166	0.449643	2.47199	0.174274	0.388723	At2g04740	GO:0016567; GO:0042742
G44063	O22285	Probable methyltransferase PMT11 (EC 2.1.1.-)	-0.356632	-0.356736	4.02733	0.174284	0.388728	At2g39750	GO:0000139; GO:0005768; GO:0005794; GO:0005802; GO:0008168; GO:0032259
G17190	A0A0V0HIH0	Putative ovule protein	-0.832325	-0.839461	0.173687	0.174302	0.388742	At1g06380	GO:0005840; GO:0009507; GO:0009941
G34583	A0A067LBK0	Protein kinase domain-containing protein	0.549929	0.550355	3.17261	0.174306	0.388742	At3g26700	GO:0004674; GO:0005524; GO:0005886; GO:0016310
G46128	Q9LY74	2-methyl-6-phytyl-1,4-hydroquinone methyltransferase, chloroplastic (EC 2.1.1.295) (37 kDa inner envelope membrane protein) (E37) (MPBQ/MSBQ methyltransferase) (Protein ALBINO OR PALE GREEN MUTANT 1) (Protein INNER ENVELOPE PROTEIN 37) (Protein VITAMIN E DEFECTIVE 3)	0.347348	0.347386	5.39911	0.174321	0.388758	At3g63410	GO:0005829; GO:0008757; GO:0009507; GO:0009536; GO:0009706; GO:0009941; GO:0010189; GO:0010236; GO:0032259; GO:0051741; GO:0051742; GO:0102550
G39452	A0A0D3BM21	DUF1218 domain-containing protein	-0.360936	-0.361202	3.05609	0.174368	0.388844	At4g31130	GO:0016020
G44381	A0A6D2JZ52	HAUS augmin-like complex subunit 2	-0.431278	-0.432005	1.98997	0.174379	0.388852	At2g32980	GO:0000278; GO:0000911; GO:0005874; GO:0007020; GO:0031023; GO:0051225
G17992	R0I3W9	MYB transcription factor	0.425435	0.425947	2.26418	0.174413	0.388908	At1g17520	GO:0000786; GO:0003691; GO:0005730; GO:0006334
G25143	O65530	Proline-rich receptor-like protein kinase PERK14 (EC 2.7.11.1) (Proline-rich extensin-like receptor kinase 14) (AtPERK14)	-2.2099	-2.28733	-1.42859	0.174439	0.388932	At4g32710	GO:0004674; GO:0005524; GO:0005886; GO:0016310; GO:0106310
G48277	D7MA64	Core-2/I-branching beta-1,6-N-acetylglucosaminyltransferase family protein	1.64128	1.66193	-0.0965388	0.174434	0.388932	At4g32290	GO:0016020; GO:0016757
G51998	A0A7K1INP6	ADP,ATP carrier protein	0.419847	0.41995	4.5723	0.17447	0.388983	At1g15500	GO:0005471; GO:0005524; GO:0005737; GO:0009507; GO:0009536; GO:0009941; GO:0031969
G28026	P26587	Aquaporin TIP3-1 (Alpha-tonoplast intrinsic protein) (Alpha-TIP) (Tonoplast intrinsic protein 3-1) (AtTIP3;1) [Cleaved into: Aquaporin TIP3-1, N-terminally processed]	-4.05488	-26.4655	-0.900657	0.174493	0.389017	At1g73190	GO:0000326; GO:0006914; GO:0009705; GO:0015267; GO:0042807
G42272	Q67Z52	Tubulin-folding cofactor B (AtTFCB) (Protein EMBRYO DEFECTIVE 2804)	-0.349084	-0.349305	3.29729	0.174511	0.389038	At3g10220	GO:0005634; GO:0005737; GO:0005829; GO:0007021; GO:0007023; GO:0009524; GO:0009793; GO:0043014; GO:0051301
G24986	A0A565C9I8	Kynurenine formamidase	-0.312572	-0.312622	5.15175	0.174524	0.38905	At1g44542	GO:0004061; GO:0005576; GO:0005634; GO:0019441
G19106	A0A392P9L9	RT_RNaseH domain-containing protein	-2.243	-2.36542	-1.66976	0.174572	0.389114	NaN
G28320	A0A059BDL9	V-type proton ATPase subunit C	-0.315442	-0.315475	5.84819	0.174579	0.389114	At1g12840	GO:0000221; GO:0000325; GO:0005576; GO:0005773; GO:0005774; GO:0005794; GO:0005886; GO:0009507; GO:0009826; GO:0046961
G30191	none		1.4911	1.52338	-0.967682	0.174585	0.389114	NaN	NA
G49579	M4F527	RRP15-like protein	-0.514012	-0.515125	1.46705	0.174577	0.389114	At5g48240	GO:0006364
G27671	D8RZ76	Rho-GAP domain-containing protein	0.469276	0.470208	1.51388	0.174602	0.389123	At4g03100	GO:0005096; GO:0007165
G3777	V4MJB4	Armadillo-like helical	0.822087	0.82651	0.591631	0.174605	0.389123	At2g39910
G2486	Q9C778	Elongator complex protein 4 (AtELP4) (Elongator component 4) (Protein ELONGATA 1)	0.400417	0.400677	3.2468	0.174629	0.389142	At3g11220	GO:0002098; GO:0005737; GO:0006979; GO:0008023; GO:0008284; GO:0009734; GO:0009737; GO:0009738; GO:0010928; GO:0031538; GO:0033588; GO:0043609; GO:0071329; GO:2000024
G4206	A0A484LW21	Ovule protein	2.39868	2.54719	-1.77267	0.174637	0.389142	At2g33855	GO:0016020
G51625	Q9LNW1	Ras-related protein RABA2b (AtRABA2b)	-0.845624	-0.848108	1.05134	0.174627	0.389142	At1g07410	GO:0003924; GO:0005525; GO:0005768; GO:0005794; GO:0005886; GO:0009504; GO:0010008; GO:0015031; GO:0042546
G37917	A0A2G5E8R6	Protein kinase domain-containing protein	0.31982	0.319871	5.03958	0.174664	0.389184	At5g64960	GO:0004693; GO:0005524; GO:0005634; GO:0006397; GO:0008353; GO:0009414; GO:0009615; GO:0009908; GO:0016301; GO:0016310; GO:0016604; GO:0048440; GO:0050792; GO:0106310
G10209	A0A848ZRJ4	Coproporphyrinogen III oxidase	-0.606548	-0.608322	1.21573	0.174688	0.389191	At4g03205	GO:0004109; GO:0005829; GO:0006782; GO:0009570; GO:0015995
G12306	O82798	Two-component response regulator ARR4 (Response regulator 1)	-0.487303	-0.487571	3.28469	0.174684	0.389191	At1g10470	GO:0000156; GO:0004674; GO:0005634; GO:0005737; GO:0006355; GO:0007623; GO:0009735; GO:0009736; GO:0009793; GO:0010017; GO:0010114; GO:0046777
G24115	P46086	Mevalonate kinase (MK) (EC 2.7.1.36)	-0.3399	-0.340024	3.96925	0.174691	0.389191	At5g27450	GO:0000287; GO:0004496; GO:0005524; GO:0005737; GO:0005829; GO:0016126; GO:0016310; GO:0019287
G16085	A0A1J3D5L2	Ribosome biogenesis protein BRX1-like protein	-0.83821	-0.845679	0.132819	0.174701	0.389196	At3g15460	GO:0000027; GO:0005730; GO:0006364; GO:0019843
G29540	D7KIQ9	Dynein light chain	0.86442	0.868922	0.341953	0.174799	0.389396	At1g52245	GO:0005737; GO:0005874; GO:0007017; GO:0030286
G25960	A0A0D3DES2	mRNA cap-binding protein	-0.370185	-0.370445	3.01556	0.174859	0.389494	At1g29590	GO:0000340; GO:0003743; GO:0005634; GO:0009615; GO:0016281
G9141	A0A078GQF6	Protein DETOXIFICATION (Multidrug and toxic compound extrusion protein)	0.487755	0.487931	4.27476	0.174857	0.389494	At4g21910	GO:0015297; GO:0016020; GO:0022857; GO:0042910; GO:1990961
G16265	A0A8S9NQ45	Methyltransf_25 domain-containing protein	-0.416468	-0.416966	2.4314	0.174902	0.389572	At3g20020	GO:0016274; GO:0032259
G11181	V4LIY0	J domain-containing protein	0.50459	0.505102	2.41502	0.175005	0.389713	At5g59610	GO:0009507
G15535	A0A5J9SUM5	Cupin_2 domain-containing protein	-0.501173	-0.501702	2.44882	0.174987	0.389713	At3g04880	GO:0005634; GO:0005737; GO:0005829; GO:0005975; GO:0006281; GO:0016853
G22598	A0A5K1D5B3	DUF697 domain-containing protein	0.513236	0.514167	1.79272	0.174989	0.389713	At5g03030	GO:0005743
G23076	V4KSW1	Mechanosensitive ion channel protein 2, chloroplastic	0.339668	0.339824	3.60726	0.174992	0.389713	At5g10490	GO:0009507; GO:0009526; GO:0010020; GO:0031969; GO:0034220
G42323	Q9SRL6	Outer membrane OMP85 family protein (Uncharacterized protein At3g11070) (Uncharacterized protein F11B9.3) (Uncharacterized protein F9F8.12)	-0.370823	-0.371198	2.60215	0.175001	0.389713	At3g11070	GO:0005739; GO:0005741; GO:0005829; GO:0009527
G15059	A0A5C7H5J7	Cytochrome P450 734A1-like	-0.336434	-0.336563	3.87394	0.175038	0.389751	At3g14690	GO:0004497; GO:0005506; GO:0005829; GO:0016020; GO:0016705; GO:0020037
G34765	R0FLT6	ADP-ribosyl cyclase/cyclic ADP-ribose hydrolase (EC 3.2.2.6)	0.355082	0.355162	4.4749	0.175031	0.389751	At3g25510	GO:0006952; GO:0043531
G1963	A0A699K377	Ras-related protein RAB7	-0.461077	-0.461149	5.29015	0.175065	0.389775	At3g18820	GO:0003924; GO:0005525; GO:0005634; GO:0005794; GO:0005829; GO:0005886; GO:0006886; GO:0007033; GO:0009705; GO:0010008; GO:0045324
G48395	none		-0.670885	-0.672351	1.48391	0.175064	0.389775	NaN	NA
G28224	V4L0B8	WAPL domain-containing protein	0.409049	0.409424	2.66222	0.175084	0.389799	At1g61030	GO:0000070; GO:0005634; GO:0005694; GO:0006281; GO:0007064; GO:0009793; GO:0010789; GO:0045132; GO:0051177; GO:0051301
G17405	Q94AC1	Rhodanese-like domain-containing protein 6 (Sulfurtransferase 6) (AtStr6)	-0.335442	-0.335646	3.2125	0.175113	0.389848	At1g09280
G51358	none		1.19503	1.20766	-0.276471	0.175128	0.389862	NaN	NA
G11967	Q8RWA7	NADH dehydrogenase [ubiquinone] 1 alpha subcomplex subunit 13-A (Protein MATERNAL EFFECT EMBRYO ARREST 4)	-0.334239	-0.334337	4.32904	0.175152	0.38988	At2g33220	GO:0005739; GO:0005747; GO:0005783; GO:0009853; GO:0031966; GO:0045271
G4982	R0HI20	Glycine-rich domain-containing protein 1	0.330381	0.330391	7.48482	0.175152	0.38988	At2g22660	GO:0005886; GO:0009738; GO:0009787; GO:0071470
G7067	D7M410	Nitrate regulatory gene2 protein-like	-0.388228	-0.388348	4.0415	0.175173	0.389909	At5g25590
G42175	A0A484KI23	C2 domain-containing protein	0.443252	0.443693	2.63027	0.175228	0.390015	At5g58700	GO:0004435; GO:0005829; GO:0005886; GO:0016042; GO:0035556
G41714	Q9CAP9	Filament-like plant protein 1 (AtFPP1)	-1.18341	-1.19816	0.105779	0.17524	0.390022	At1g77580
G47389	P0DO24	Protein PSK SIMULATOR 3 (AtPSI3)	0.32562	0.325693	4.52995	0.175271	0.390075	At5g08660	GO:0005634; GO:0005739; GO:0005886; GO:0006109; GO:0009744; GO:0043434; GO:0045927
G16638	A0A8S1ZVA2	Genome assembly, chromosome: 2	-0.429669	-0.430036	2.90557	0.175296	0.390112	At2g16405
G13934	A0A8S9GRW1	Glycos_transf_1 domain-containing protein	-0.409492	-0.409536	5.51184	0.175395	0.390216	At1g52420	GO:0016020; GO:0016757
G14143	A0A0D2ZR37	TIR domain-containing protein	-0.675451	-0.675937	3.14546	0.175355	0.390216	At1g72930	GO:0005634; GO:0005737; GO:0005739; GO:0006952; GO:0007165; GO:0009506; GO:0050135; GO:0061809
G3487	M4CTF0	Guanosine nucleotide diphosphate dissociation inhibitor	0.364042	0.364081	5.60019	0.17537	0.390216	At3g59920	GO:0005093; GO:0005096; GO:0005829; GO:0007264; GO:0009506; GO:0015031; GO:0048046
G38519	A0A565BKL4	Cytochrome b561 and DOMON domain-containing protein	0.382067	0.382182	4.26243	0.175415	0.390216	At5g35735	GO:0016020; GO:0046872; GO:0071456
G38932	A0A8S9SGT2	Pectate_lyase_3 domain-containing protein	-1.38511	-1.40871	-1.10982	0.175382	0.390216	At4g20050	GO:0004650; GO:0005576; GO:0008152; GO:0009556; GO:0010584; GO:0071555
G39861	A0A6M2ERT1	Pept_C1 domain-containing protein	0.438173	0.438568	2.51705	0.175407	0.390216	At4g39090	GO:0000323; GO:0004197; GO:0005634; GO:0005773; GO:0005886; GO:0006508; GO:0006970; GO:0009651; GO:0042742
G41287	Q9FLG2	Magnesium transporter MRS2-2 (Magnesium Transporter 9) (AtMGT9)	0.379539	0.379713	3.4252	0.175401	0.390216	At5g64560	GO:0005886; GO:0009555; GO:0015095
G43635	none		-0.943528	-0.949274	0.264542	0.175372	0.390216	NaN	NA
G5139	Q9LZQ3	Heme binding protein (Uncharacterized protein At3g62370) (Uncharacterized protein T12C14_70)	-0.404189	-0.404601	2.41139	0.175384	0.390216	At3g62370	GO:0016020; GO:0020037; GO:0046872
G15349	A0A6D2J6K2	Translocon-associated protein subunit beta	-0.343653	-0.343818	3.6115	0.175437	0.39024	At5g14030	GO:0005789
G17742	A0A6D2ILK5	RING-type domain-containing protein	-0.375621	-0.375741	4.30654	0.175441	0.39024	At1g14200	GO:0046872
G50395	Q9FJF5	Protein SOSEKI 5 (AtSOK5)	-0.626174	-0.628339	0.833528	0.175453	0.390248	At5g59790	GO:0005886; GO:0007049; GO:0042803; GO:0051258; GO:0051301; GO:0051302; GO:0090708; GO:1905392; GO:2000067
G38138	A0A7C9ABU9	PhoLip_ATPase_C domain-containing protein	-0.31351	-0.313531	6.62974	0.175485	0.390302	At5g04930	GO:0000287; GO:0005524; GO:0005789; GO:0005886; GO:0015914; GO:0016020; GO:0016887; GO:0140326
G13959	V4MFR1	DUF3700 domain-containing protein	-0.507658	-0.508728	1.70271	0.175506	0.390313	At4g27450
G23577	A0A078HJ62	(rape) hypothetical protein (BnaA10g16580D protein)	0.538539	0.5392	2.10587	0.175503	0.390313	At5g18250	GO:0016020
G33219	V4KMK5	RRP15-like protein	0.37429	0.374614	2.90641	0.17553	0.390329	At5g48240	GO:0006364
G50066	B5TK13	Natural resistance associated macrophage protein 4.3	0.63428	0.635078	2.06085	0.175524	0.390329	At5g67330	GO:0000325; GO:0005773; GO:0005774; GO:0006826; GO:0006828; GO:0009536; GO:0009624; GO:0010039; GO:0042742; GO:0046873; GO:2000379
G13698	none		-0.931063	-0.943319	-0.176491	0.175548	0.390334	NaN	NA
G27919	Q681Z2	Tyrosine-protein phosphatase DSP3 (EC 3.1.3.48) (Protein PLANT AND FUNGI ATYPICAL DUAL-SPECIFICITY PHOSPHATASE 3) (AtPFA-DSP3)	0.74012	0.744073	0.638236	0.175548	0.390334	At3g02800	GO:0004725; GO:0005634; GO:0005737; GO:0016311; GO:0016791
G43728	D7LSB4	Golgin candidate 4	-0.381961	-0.382117	3.85871	0.175565	0.390337	At3g61570	GO:0005768; GO:0005794; GO:0007030
G8242	UPI00053A256E		-0.444746	-0.444915	4.17164	0.17556	0.390337	At5g04320	GO:0000775; GO:0005634; GO:0034090; GO:0045144
G11801	O23702	C-terminal binding protein AN (CtBP) (Protein ANGUSTIFOLIA) (Protein DETORQUEO)	-0.339549	-0.339666	4.12497	0.175639	0.390448	At1g01510	GO:0000226; GO:0003714; GO:0005802; GO:0005829; GO:0005874; GO:0006970; GO:0007097; GO:0008360; GO:0009651; GO:0009965; GO:0010091; GO:0010482; GO:0010494; GO:0016616; GO:0019900; GO:0031129; GO:0034063; GO:0042802; GO:0042803; GO:0042814; GO:0043621; GO:0045604; GO:0048444; GO:0048530; GO:0048826; GO:0051287; GO:2000039
G26961	UPI000B8CDEA9		-0.991801	-1.00174	-0.158335	0.175636	0.390448	At5g59865	GO:0003729; GO:0005737
G41566	D7KWM8	GMP synthase [glutamine-hydrolyzing]	-0.54978	-0.551564	1.15217	0.175624	0.390448	At1g80850	GO:0006284; GO:0008725
G22615	A0A5B6YWK5	laccase (EC 1.10.3.2)	-0.470802	-0.470936	3.97418	0.175647	0.390448	At5g58910	GO:0005507; GO:0046274; GO:0048046; GO:0052716
G21252	R4I598	sucrose synthase (EC 2.4.1.13)	-1.76172	-1.80613	-0.374259	0.175665	0.390462	At5g37180	GO:0005985; GO:0016157
G4923	A0A6P5ZVJ5	5'-deoxynucleotidase (EC 3.1.3.89)	0.499094	0.50006	1.77084	0.175669	0.390462	At2g23820	GO:0002953; GO:0005524; GO:0046872
G1146	Q9SIV2	26S proteasome non-ATPase regulatory subunit 2 homolog A (26S proteasome regulatory subunit RPN1a) (AtRPN1a) (26S proteasome regulatory subunit S2 homolog A)	0.395364	0.39542	5.36705	0.175711	0.390536	At2g20580	GO:0000502; GO:0005634; GO:0005737; GO:0005739; GO:0005829; GO:0009506; GO:0009751; GO:0030163; GO:0030234; GO:0042176; GO:0043130; GO:0045087; GO:0051726
G41192	A0A7J7CAJ7	PB1 domain-containing protein	1.63058	1.6659	-0.381183	0.175739	0.390583	At5g63130
G42835	V4LC59	Cyclin-dependent kinase inhibitor	0.562888	0.564098	1.3348	0.17575	0.390589	At3g19150	GO:0001673; GO:0004861; GO:0005654; GO:0007049; GO:0019900; GO:0045736
G31192	V4KBE5	CUE domain-containing protein	0.348012	0.348146	3.97526	0.175766	0.390606	At1g80040	GO:0043130
G14553	A0A8S1ZNB5	Genome assembly, chromosome: 2	0.961727	0.970472	-0.08609	0.175806	0.390649	At1g66480	GO:0009620
G22500	A0A7J7GJG9	Uncharacterized protein	0.767269	0.768131	1.78085	0.175805	0.390649	At5g01460	GO:0005886
G30382	Q9C674	Uncharacterized protein F28B23.4	-0.336417	-0.3365	4.54385	0.175809	0.390649	At1g26300
G19008	A0A8T1PP75	Transmembrane protein	-0.367945	-0.368065	4.2879	0.175824	0.390657	NaN
G40945	none		-1.14293	-1.1518	-0.310811	0.175829	0.390657	At5g37055	GO:0000812; GO:0005634; GO:0006338; GO:0009908; GO:0009909; GO:0016607; GO:0030154; GO:0042742; GO:0042802; GO:0046872; GO:0048638
G26943	A0A6A2YXF6	ROP interactive partner 5 isoform 4	0.343304	0.343378	4.38086	0.175911	0.390823	At5g60210
G43410	Q8H0U4	Transportin-1 (AtTRN1) (Importin beta-2) (Karyopherin beta-2)	-0.392973	-0.393025	5.51431	0.175962	0.390917	At2g16950	GO:0005634; GO:0005654; GO:0005737; GO:0006606; GO:0031267; GO:0051170; GO:0070922
G33064	A0A6D2HV27	C3H1-type domain-containing protein	-0.333826	-0.333898	4.78218	0.175989	0.390959	At2g28450	GO:0000976; GO:0006396; GO:0008173; GO:0032259; GO:0046872
G14653	M4EYW1	NADH dehydrogenase [ubiquinone] 1 alpha subcomplex subunit 13	-0.332356	-0.332408	5.25935	0.176011	0.390972	At1g67350
G42118	A0A8S9GN86	FHA domain-containing protein	-0.562044	-0.563231	1.48683	0.176007	0.390972	At3g07220	GO:0005634; GO:0006338; GO:0016587; GO:0042393; GO:0048638; GO:0060962; GO:0080086
G35500	Q8LF97	SKP1-like protein 21 (AtSK21)	0.531927	0.532752	1.88157	0.176048	0.391036	At3g61415	GO:0005634; GO:0006511; GO:0009733; GO:0009734; GO:0009753; GO:0009867; GO:0016567; GO:0019005
G36144	P82280	AP2/ERF and B3 domain-containing transcription repressor RAV2 (Ethylene-responsive transcription factor RAV2) (Protein RELATED TO ABI3/VP1 2) (Protein RELATED TO APETALA2 8) (Protein TEMPRANILLO 2)	-1.77964	-1.82691	-0.638786	0.17607	0.391067	At1g68840	GO:0000976; GO:0003700; GO:0005634; GO:0009873; GO:0045892; GO:0071456
G42135	A0A1J3F3P5	Maternal effect embryo arrest 60	-0.513989	-0.5148	2.13712	0.176081	0.391075	At3g07510	GO:0016020
G10884	E4MXH6	mRNA, clone: RTFL01-33-C24	-0.448414	-0.448957	2.31728	0.1761	0.391082	At5g55120	GO:0000166; GO:0005085; GO:0005634; GO:0005737; GO:0009753; GO:0010193; GO:0010471; GO:0010472; GO:0016787; GO:0019853; GO:0080046; GO:0080047; GO:0080048
G12420	none		1.21479	1.23196	-0.868872	0.176094	0.391082	NaN	NA
G20819	A0A384KAB2	Small nuclear ribonucleoprotein Sm D2 (Sm-D2) (snRNP core protein D2)	-0.35072	-0.350858	3.88553	0.176109	0.391084	At2g47640	GO:0003723; GO:0005737; GO:0006397; GO:0008380; GO:0030532
G41049	Q9FKJ0	F-box/kelch-repeat protein At5g60570	-0.532712	-0.533056	3.29432	0.176131	0.391116	At5g60570	GO:0005634
G21583	V4NHA5	Glycosyl hydrolase family protein 43	-0.401421	-0.401635	3.57002	0.176174	0.391158	At3g49880	GO:0004553; GO:0005975; GO:0016020
G3072	UPI000B8CE3FC		-0.501345	-0.502467	1.61058	0.176175	0.391158	At3g04590	GO:0003680; GO:0005634
G31765	A0A8X7VQW4	Uncharacterized protein	-0.526102	-0.526426	3.25211	0.176171	0.391158	At3g21510	GO:0000160; GO:0005634; GO:0005737; GO:0005829; GO:0009553; GO:0009736; GO:0009825; GO:0009927; GO:0043424
G25176	R0F889	ENT domain-containing protein	0.337252	0.337308	5.00542	0.176187	0.391168	At4g32440	GO:0005634
G15950	A0A6D2HK55	Ge1_WD40 domain-containing protein	-0.340211	-0.340261	5.19591	0.176196	0.391171	At3g13290	GO:0000932; GO:0006397; GO:0006402; GO:0007186; GO:0031087; GO:0042803
G15270	V4KBU1	WW domain-containing protein	0.32308	0.323197	3.89761	0.176205	0.391172	At1g16500
G12509	Q9LMG8	Putative SNAP25 homologous protein SNAP30 (AtSNAP30) (Synaptosomal-associated protein SNAP25-like 3)	1.64432	1.65774	-0.287419	0.17623	0.391202	At1g13890	GO:0005484; GO:0015031; GO:0016192; GO:0031201; GO:0061025
G14091	UPI000B8CBAC1		-0.368336	-0.36844	4.65029	0.176235	0.391202	At5g27140	GO:0005730; GO:0030515; GO:0031428; GO:0032040; GO:0042254
G43237	UPI0021CFCC08		0.821032	0.824542	0.405502	0.176253	0.391225	At1g63630
G140	R0IFY0	glutathione transferase (EC 2.5.1.18)	-0.425219	-0.425411	3.7612	0.176282	0.391272	At1g78370	GO:0004364; GO:0005634; GO:0005737; GO:0005739; GO:0005829; GO:0006749; GO:0009407; GO:0009507; GO:0009629; GO:0019899; GO:0043295; GO:0048046; GO:2000030
G31815	A0A6J0LM77	uncharacterized protein LOC108832352	1.28539	1.29613	-0.4184	0.176301	0.391296	At4g22270	GO:0016020
G13827	R0GQ22	Transcription initiation factor TFIID subunit 15	-0.370978	-0.371284	2.99072	0.176338	0.391325	At1g50300	GO:0003723; GO:0005634; GO:0046872
G31201	V4KBB8	Regulator of Vps4 activity in the MVB pathway protein	-1.76987	-1.83716	-1.32344	0.176336	0.391325	At1g79910	GO:0015031
G44109	UPI0008FD2778		-0.722241	-0.727027	0.3924	0.176326	0.391325	At2g38790
G5952	R0H512	RING-type domain-containing protein	0.399424	0.399589	3.68446	0.176377	0.391395	At3g48070	GO:0004842; GO:0030014
G44218	F4IMY0	Pre-mRNA cleavage complex 2 Pcf11-like protein	-0.380835	-0.380979	3.96252	0.176396	0.391418	At2g36480	GO:0000993; GO:0003729; GO:0005737; GO:0005849; GO:0006369; GO:0006378
G31391	UPI00053AB754		0.380046	0.380224	3.57003	0.176427	0.391469	At2g17110
G15432	V4LP72	isopentenyl-diphosphate Delta-isomerase (EC 5.3.3.2)	-0.317035	-0.317124	4.36797	0.176465	0.391518	At3g02780	GO:0004452; GO:0005739; GO:0005829; GO:0008299; GO:0009507; GO:0009908; GO:0015979; GO:0015995; GO:0046872; GO:0050992
G33235	D7LBF9	FLZ-type domain-containing protein	-0.780564	-0.784009	0.51069	0.176463	0.391518	At2g25690	GO:0005634; GO:0005737; GO:0042594; GO:0046872; GO:1902074
G2183	A0A087H9V9	Cytochrome c oxidase subunit 5b-2, mitochondrial	-0.314201	-0.314283	4.5098	0.176488	0.391551	At3g15640	GO:0005739; GO:0005751; GO:0005829; GO:0006123; GO:0008270; GO:0009535; GO:0046872; GO:0050897
G49369	Q7FGZ2	DEAD-box ATP-dependent RNA helicase 1 (EC 3.6.4.13)	-0.364522	-0.364836	2.88772	0.176502	0.391566	At4g15850	GO:0003723; GO:0003724; GO:0005524; GO:0016887; GO:0017151
G20606	A0A1J3CH44	Clathrin interactor EPSIN 2	-0.336764	-0.336786	6.42996	0.176549	0.391632	At2g43160	GO:0000325; GO:0005543; GO:0005794; GO:0005829; GO:0005886; GO:0009504; GO:0015031; GO:0030136; GO:0030276
G26194	V4MSF9	RING-type domain-containing protein	0.633266	0.634809	1.03706	0.176559	0.391632	At4g14220	GO:0004842; GO:0009561; GO:0010498; GO:0016567; GO:0046872; GO:0051726; GO:0055046
G26986	A0A6J1DIU8	dTMP kinase (EC 2.7.4.9)	-0.565822	-0.567059	1.6632	0.176556	0.391632	At5g59440	GO:0004550; GO:0004798; GO:0005524; GO:0005634; GO:0005654; GO:0005737; GO:0005739; GO:0006227; GO:0006233; GO:0006235; GO:0009793; GO:0016310
G30733	A0A8T2BWS1	Remorin_C domain-containing protein	2.44971	2.61898	-1.86086	0.176565	0.391632	At1g74220
G6514	Q9FGK3	Putative MO25-like protein At5g47540	0.350698	0.350741	5.54165	0.176572	0.391632	At5g47540	GO:0009536
G83	Q9SAK2	Ent-kaur-16-ene synthase, chloroplastic (EC 4.2.3.19) (Ent-kaurene synthase) (AtKS) (Ent-kaurene synthase B) (KSB) (Protein GA REQUIRING 2)	0.314369	0.314436	4.62703	0.176619	0.391718	At1g79460	GO:0000287; GO:0009507; GO:0009570; GO:0009686; GO:0009740; GO:0009899
G37287	A0A654G4B2	DNA-directed RNA polymerase III subunit RPC6 (RNA polymerase III subunit C6)	-0.423356	-0.423935	2.20831	0.176661	0.391793	At5g23710	GO:0005666; GO:0006383
G1187	A0A0A0LHT5	Vacuolar protein sorting-associated protein 32 homolog 2	0.338323	0.338526	3.27398	0.176678	0.391814	At2g19830	GO:0000815; GO:0007034; GO:0015031
G38441	Q9FMB6	Transcription factor BIM3 (BES1-interacting Myc-like protein 3) (Basic helix-loop-helix protein 141) (AtbHLH141) (bHLH 141) (Transcription factor EN 127) (bHLH transcription factor bHLH141)	0.412707	0.413301	2.06034	0.176695	0.391834	At5g38860	GO:0003677; GO:0003700; GO:0005634; GO:0006351; GO:0006355; GO:0046983
G30385	A0A392PJT9	Nucleolar protein 14-like	-0.333992	-0.334139	3.66551	0.176709	0.391846	At1g69070	GO:0005730; GO:0032040; GO:0042254
G33473	A0A565C173	26S proteasome non-ATPase regulatory subunit 1 homolog	-0.315185	-0.31523	5.31885	0.176756	0.391932	At2g32730	GO:0000502; GO:0005783; GO:0030234; GO:0042176
G8508	A0A200RD35	Conserved domain protein	0.466275	0.466777	2.27262	0.176771	0.391948	At5g40500
G32906	M4FDL8	Isoflavone 3'-hydroxylase-like	-2.53664	-2.63905	0.118508	0.17684	0.392072	At4g37370	GO:0004497; GO:0005506; GO:0005783; GO:0016020; GO:0016705; GO:0020037
G38996	A0A565CFL9	Uncharacterized protein	0.364362	0.36464	2.76601	0.176843	0.392072	At5g11565	GO:0003964
G1091	A0A2I0LCI5	AMP-binding domain-containing protein	0.474173	0.474305	4.50655	0.176889	0.392157	At1g77590	GO:0004467
G41193	V4KHW1	Anaphase-promoting complex subunit 15	0.517719	0.518622	1.81014	0.176965	0.392307	At5g63135	GO:0005680; GO:0090266
G50676	Q9FFU6	Cytochrome b561, DM13 and DOMON domain-containing protein At5g54830 (Protein b561A.tha1)	-0.350685	-0.350849	3.5445	0.176974	0.392308	At5g54830	GO:0005768; GO:0005794; GO:0005802; GO:0016020; GO:0046872
G47260	Q9LYI7	At5g11860 (SCP1-like small phosphatase 5) (Uncharacterized protein F14F18_30)	0.385496	0.385798	3.12816	0.176996	0.39234	At5g11860	GO:0005634; GO:0016791
G46269	V4LIK5	RING-type domain-containing protein	-0.522414	-0.523155	2.99196	0.177015	0.392365	At5g45100	GO:0004842; GO:0006952; GO:0043067; GO:0043161; GO:0046872
G14510	none		-1.46362	-1.50461	-1.27198	0.17704	0.392383	NaN	NA
G27402	S4WVY8	SQUAMOSA promoter binding protein-like protein 13	0.555568	0.556044	2.64442	0.177034	0.392383	At5g50570;At5g50670	GO:0003677; GO:0003700; GO:0005634; GO:0006355; GO:0046872; GO:0048653
G24311	none		-1.21979	-1.23356	-0.718358	0.177082	0.392459	NaN	NA
G40275	Q84J78	Single-stranded DNA-binding protein, mitochondrial	-0.454356	-0.4551	1.75058	0.177121	0.392512	At4g11060	GO:0003697; GO:0003729; GO:0005739; GO:0006260
G9162	A0A0A9UK42	UBX domain-containing protein	0.330903	0.33098	4.51625	0.177122	0.392512	At4g22150	GO:0005829
G17270	S8CJU8	Transcription initiation factor IIA subunit 1-like	0.382438	0.382611	3.80632	0.177168	0.392522	At1g07470	GO:0005672; GO:0006367
G33679	Q9SJR4	RAB6-interacting golgin	0.341361	0.341516	3.68179	0.177175	0.392522	At2g36410
G47828	none		0.51388	0.514627	1.97219	0.177171	0.392522	NaN	NA
G48206	B9RR22	Pectinesterase (EC 3.1.1.11)	-0.364076	-0.364094	6.79212	0.177154	0.392522	At4g33220	GO:0004857; GO:0005576; GO:0030599; GO:0042545; GO:0045330; GO:0045490; GO:0050829
G52217	Q9LM93	Dolichol-phosphate mannosyltransferase subunit 1 (EC 2.4.1.83) (Dol-P-Man synthase1) (Dolichol-phosphate mannose synthase subunit 1) (DPM synthase subunit 1)	-0.330185	-0.330318	3.83368	0.17717	0.392522	At1g20575	GO:0004582; GO:0005783; GO:0005789; GO:0006488; GO:0019348; GO:0033185; GO:0035269; GO:0046872; GO:0060359
G744	A0A087HFW2	LEA_2 domain-containing protein	0.816259	0.820677	0.716581	0.177139	0.392522	At1g65690	GO:0005829; GO:0005886; GO:0006970; GO:0009737; GO:0009738; GO:0010116; GO:1902074
G887	A0A8S9HLU6	ABC2_membrane domain-containing protein	-0.312873	-0.31288	8.13825	0.177187	0.392532	At1g59870	GO:0000325; GO:0002229; GO:0002237; GO:0002238; GO:0002239; GO:0002240; GO:0003729; GO:0005524; GO:0005739; GO:0005783; GO:0005789; GO:0005802; GO:0005886; GO:0009408; GO:0009414; GO:0009507; GO:0009617; GO:0009620; GO:0009626; GO:0009627; GO:0009651; GO:0009733; GO:0009734; GO:0009804; GO:0009926; GO:0009941; GO:0010200; GO:0010329; GO:0010928; GO:0015086; GO:0015562; GO:0015691; GO:0016887; GO:0031348; GO:0042344; GO:0042742; GO:0046104; GO:0048364; GO:0048825; GO:0050832; GO:0052544; GO:0055078; GO:0055085; GO:0071366; GO:0080147; GO:0140352; GO:0140359; GO:0140426; GO:1990748; GO:2000023; GO:2000071
G16652	Q8LBM4	Iron-sulfur assembly protein IscA-like 1, mitochondrial	0.584265	0.585425	1.53341	0.177232	0.392578	At2g16710	GO:0005737; GO:0005739; GO:0016226; GO:0046872; GO:0051537; GO:0097428
G18757	UPI00053B043A		-0.7243	-0.727633	0.752106	0.177226	0.392578	At1g31240	GO:0005669; GO:0046982
G50796	G5DWQ9	Ornithine cyclodeaminase/mu-crystallin family protein	0.454889	0.455263	2.66741	0.177221	0.392578	At5g52810	GO:0009507; GO:0009536; GO:0009627; GO:0062034; GO:0062046; GO:1901672
G29063	A0A6D2I832	Calcyclin-binding protein	-0.389728	-0.390239	2.48555	0.177251	0.392584	At1g30070	GO:0005737; GO:0006950; GO:0015631; GO:0031625; GO:0044548
G36539	A0A078FT64	protein-synthesizing GTPase (EC 3.6.5.3)	-0.324308	-0.324382	4.71683	0.17725	0.392584	At1g04170	GO:0000049; GO:0003743; GO:0003924; GO:0005525
G13985	A0A7J0FGB0	Ubiquitin domain-containing protein	-0.535508	-0.536462	1.79516	0.177285	0.392642	At1g53400
G8399	V4N413	Symplekin	-0.609085	-0.610491	1.76179	0.177316	0.392692	At5g01400
G25867	V4P727	Protein PHLOEM PROTEIN 2-LIKE A9-like	0.329881	0.329924	5.51221	0.177383	0.392805	At4g19850
G37432	Q0WP96	Protein PGR (AtPGR) (Plasma membrane glucose-responsive regulator) (Transmembrane protein 19-like protein) (VTE6-related protein) (VTE6R)	-0.451832	-0.45228	2.62677	0.177382	0.392805	At5g19930	GO:0005886
G20797	R0HQZ6	WRKY domain-containing protein	-0.920379	-0.928694	0.0975722	0.177419	0.392867	At2g47260	GO:0000976; GO:0003700; GO:0005634; GO:0009624; GO:0009733; GO:1901703
G11773	R0I5D3	Zinc ion-binding protein	-1.36769	-1.38063	-0.0191497	0.177444	0.392869	At1g02070
G15822	A0A803PVN8	Alpha/beta hydrolase	-0.719775	-0.723824	0.564438	0.177441	0.392869	At3g10870	GO:0016788; GO:0033473; GO:0048367; GO:0080030
G4060	A0A2U1QKN9	Pentatricopeptide repeat (PPR) superfamily protein	0.452112	0.45257	2.13681	0.177438	0.392869	At1g63630
G24550	W1NQG8	Protein kinase domain-containing protein	0.362343	0.362544	3.38151	0.177473	0.392872	At3g13065	GO:0004672; GO:0005524; GO:0016020
G50317	Q9XFI1	Thioredoxin-like 1-2, chloroplastic (Atypical cysteine/histidine-rich thioredoxin 5) (AtACHT5) (Lilium-type thioredoxin 1-2)	0.927488	0.93011	1.60032	0.177478	0.392872	At5g61440	GO:0009507
G5108	Q93WC9	Adenylate isopentenyltransferase 3, chloroplastic (AtIPT3) (EC 2.5.1.112) (Adenylate dimethylallyltransferase 3) (Cytokinin synthase 3)	-0.655645	-0.659148	0.695409	0.177458	0.392872	At3g63110	GO:0005524; GO:0005634; GO:0009507; GO:0009536; GO:0009691; GO:0009824; GO:0031965; GO:0052622; GO:0052623
G52504	A0A397YD72	Dof-type domain-containing protein	-1.37876	-1.39592	-0.507619	0.17747	0.392872	At1g29160	GO:0000976; GO:0003700; GO:0005634; GO:0006355; GO:0010214; GO:0046872
G50907	Q9LTX2	Transport inhibitor response 1-like protein (TIR1-like protein)	-0.37377	-0.373829	5.08623	0.177496	0.392896	At5g49980	GO:0000822; GO:0005634; GO:0009734; GO:0010011; GO:0016567; GO:0019005; GO:0048856
G41786	A0A1P8AWG4	CYCLIN B24	-1.4207	-1.4416	-0.17026	0.177521	0.392932	At1g76310	GO:0007049; GO:0051301
G23348	M4CWY9	TOG domain-containing protein	-0.472839	-0.473525	2.04788	0.177535	0.392934	At5g14790
G23943	A0A087GCW4	Rab-GAP TBC domain-containing protein	0.781642	0.784463	0.577169	0.177538	0.392934	At5g24390
G32386	R0I0C4	F-box protein SKIP8	0.399836	0.400093	3.11464	0.177576	0.393001	At3g09250
G24932	A0A2P5BXD3	Calmodulin-lysine N-methyltransferase (EC 2.1.1.60)	-0.426513	-0.426939	2.54319	0.177594	0.393022	At4g35987	GO:0002239; GO:0005634; GO:0005737; GO:0006970; GO:0009408; GO:0009409; GO:0009630; GO:0009651; GO:0009733; GO:0009734; GO:0009737; GO:0009738; GO:0009787; GO:0010928; GO:0018025; GO:0032259; GO:0080147; GO:1901000; GO:1902074; GO:2000070; GO:2000280
G5274	A0A6D2L2I2	Allyl alcohol dehydrogenase	0.575782	0.577018	1.68596	0.177608	0.393035	At3g59840;At3g59835
G30456	A0A078JSY6	BnaUnng02980D protein	1.60132	1.63179	-1.22257	0.177639	0.393065	At1g24050
G31610	V4KH48	Protein LIKE COV 1-like	0.409715	0.410154	2.39457	0.177645	0.393065	At2g20130	GO:0000137; GO:0005794; GO:0016020
G41102	V4K1L7	2-phosphoglycerate kinase	0.344484	0.344679	3.23298	0.177641	0.393065	At5g61450
G10234	Q9M0V5	At4g05400 (Copper ion binding protein) (Uncharacterized protein At4g05400)	-0.454893	-0.455526	2.15989	0.177654	0.393067	At4g05400	GO:0005762
G44011	R0FUM0	Protein kinase domain-containing protein	-0.39784	-0.398002	3.85044	0.177677	0.393099	At2g40730	GO:0004672; GO:0005524
G42552	A0A7C8YTQ6	Proteasome endopeptidase complex	-0.330501	-0.330658	3.72164	0.177726	0.39319	At3g14290	GO:0000502; GO:0003735; GO:0004540; GO:0005634; GO:0005829; GO:0019773; GO:0022626; GO:0042788; GO:0043161
G24272	A0A6D2J872	indole-3-glycerol-phosphate synthase (EC 4.1.1.48)	0.390874	0.391114	3.10942	0.177779	0.393271	At5g48220	GO:0000162; GO:0004425
G48082	V4P2Q3	Auxin-responsive protein SAUR50-like	-1.99815	-2.05692	-1.19514	0.177774	0.393271	At4g34750	GO:0009733
G35427	A0A6D2L2I2	Allyl alcohol dehydrogenase	-0.358371	-0.358512	3.78891	0.177822	0.393349	At3g59840;At3g59835
G53166	Q93W93	F-box/kelch-repeat protein At1g55270	-0.53595	-0.536545	2.37985	0.177859	0.393414	At1g55270	GO:2000762
G24102	UPI00053A337D		0.662925	0.664424	1.60773	0.177868	0.393415	At5g27690	GO:0046872
G39473	UPI00053C665F		0.373461	0.373778	2.88024	0.17788	0.393423	At4g31510	GO:0005634; GO:0006979; GO:0010043; GO:0045893; GO:0046686
G48488	Q9ZPI6	Peroxisomal fatty acid beta-oxidation multifunctional protein AIM1 (Protein ABNORMAL INFLORESCENCE MERISTEM 1) (AtAIM1) [Includes: Enoyl-CoA hydratase/3-2-trans-enoyl-CoA isomerase/3-hydroxybutyryl-CoA epimerase (EC 4.2.1.17) (EC 5.1.2.3) (EC 5.3.3.8); 3-hydroxyacyl-CoA dehydrogenase (EC 1.1.1.35)]	0.347322	0.347341	6.49364	0.17789	0.393429	At4g29010	GO:0003857; GO:0004165; GO:0004300; GO:0005777; GO:0005886; GO:0006635; GO:0008692; GO:0009505; GO:0009506; GO:0009695; GO:0009908; GO:0070403
G11592	Q9LSL6	Dof zinc finger protein DOF5.7 (AtDOF5.7)	-1.09304	-1.10582	-0.177542	0.177907	0.393448	At5g65590	GO:0003700; GO:0005634; GO:0006355; GO:0010052; GO:0010118; GO:0043565; GO:0045893; GO:0046872; GO:1902066
G50815	UPI001FB076F8		-0.521678	-0.52286	1.38508	0.177937	0.393497	At4g10890	GO:0004519; GO:0046872
G48877	R0F4K8	UBR-type domain-containing protein	-0.370804	-0.371005	3.4569	0.17795	0.393507	NaN	GO:0005737; GO:0008270; GO:0061630
G40821	UPI00053AFA09		0.447751	0.448297	2.27477	0.177972	0.393538	At5g56610	GO:0004725; GO:0006655; GO:0008138; GO:0008962; GO:0016311; GO:0017018; GO:0048364
G20285	none		-1.35421	-1.37294	-0.589799	0.178008	0.393592	NaN	NA
G4803	A0A8S9QYE2	SPOC domain-containing protein	-0.539454	-0.54011	2.31838	0.178012	0.393592	At5g11430	GO:0003746; GO:0006351
G4510	UPI00053C84B5		-2.13965	-2.21401	-1.59361	0.178021	0.393592	At2g29125	GO:0005886; GO:0008285; GO:0048367
G16387	Q9LUJ4	Pentatricopeptide repeat-containing protein At3g22670, mitochondrial	-0.642091	-0.643694	1.41257	0.178079	0.393705	At3g22670	GO:0005739
G38327	A0A0B0Q238	Lysine histidine transporter 1-like protein	-0.325365	-0.325527	3.49028	0.178097	0.393725	At5g41800	GO:0005886; GO:0006865
G38955	A0A7C8YMA7	Tubulin_C domain-containing protein	-0.465109	-0.465177	5.29649	0.178146	0.393815	At4g20890	GO:0000325; GO:0003729; GO:0003924; GO:0005200; GO:0005525; GO:0005794; GO:0005829; GO:0005874; GO:0005886; GO:0007017; GO:0009506; GO:0009507; GO:0045298; GO:0046872
G14285	A0A7C9DWX8	Myb-like domain-containing protein	0.463345	0.463932	2.11778	0.178176	0.393866	At1g61215
G15325	A0A565B2L0	RING-type domain-containing protein	0.386131	0.386409	2.97908	0.178202	0.393905	At1g80400	GO:0008270; GO:0016020
G21670	D7LTU6	t-SNARE coiled-coil homology domain-containing protein	-0.951447	-0.959149	1.06263	0.178241	0.393955	At3g51400	GO:0048364; GO:0048367
G37224	A0A1J3GKJ4	Homeobox protein knotted-1-like 4	0.388573	0.388592	6.62431	0.17824	0.393955	At5g11060	GO:0003677; GO:0003700; GO:0005634; GO:0005829; GO:0009416
G20082	A0A384KJS1	KAT8 regulatory NSL complex subunit 2 (NSL complex protein NSL2) (Non-specific lethal 2 homolog)	0.511837	0.512806	1.72293	0.178276	0.394008	At2g31600	GO:0000123; GO:0005634; GO:0006325
G47314	V4LMH2	Tr-type G domain-containing protein	-0.351635	-0.351869	3.1473	0.178281	0.394008	At1g07940;At1g07920;At5g60390;At1g07930	GO:0003729; GO:0003746; GO:0003924; GO:0005525; GO:0005739; GO:0005886; GO:0009506
G22390	V4LV81	Beta-glucosidase BoGH3B-like	-2.17499	-2.27485	-1.36336	0.178298	0.394027	At3g62710	GO:0004553; GO:0005576; GO:0005975
G19764	A0A1J3K454	Ubiquitin carboxyl-terminal hydrolase 19	-0.400795	-0.401178	2.76858	0.178319	0.394057	At4g31670	GO:0004843; GO:0006508; GO:0016020; GO:0046872
G38447	A0A565C6K3	RRP7 domain-containing protein	-0.395093	-0.395416	2.84221	0.178333	0.39407	At5g38720	GO:0000028; GO:0005730; GO:0006364
G36118	A0A6D2L0Z2	Uncharacterized protein	0.355821	0.356051	3.25416	0.178378	0.394133	At1g68490
G52041	A0A392PBZ4	Arginine/serine-rich family protein	-0.341191	-0.34128	4.42553	0.178375	0.394133	At1g79100	GO:0003723
G643	none		0.961743	0.966954	0.0317541	0.178427	0.394222	NaN	NA
G20665	A0A0D2MZF4	Photosystem II 10 kDa polypeptide, chloroplastic	0.568244	0.569046	1.8021	0.178466	0.394239	At2g44650	GO:0005524; GO:0005829; GO:0006457; GO:0009507; GO:0009570; GO:0009941; GO:0019904; GO:0044183
G28521	none		0.699101	0.701114	1.0482	0.178466	0.394239	NaN	NA
G29996	D7KY91	Dirigent protein	0.62624	0.626515	3.99188	0.178465	0.394239	At1g55210	GO:0009699; GO:0048046
G45904	A0A6A2ZHW3	RNA helicase (EC 3.6.4.13)	-0.409003	-0.409226	3.46405	0.178461	0.394239	At3g02065	GO:0003723; GO:0003724; GO:0005524; GO:0016887; GO:0044238; GO:0046872
G11076	P93025	Phototropin-2 (EC 2.7.11.1) (Defective in chloroplast avoidance protein 1) (Non-phototropic hypocotyl 1-like protein 1) (AtKin7) (NPH1-like protein 1)	0.312295	0.31231	6.73013	0.178506	0.394309	At5g58140	GO:0004674; GO:0005524; GO:0005794; GO:0005886; GO:0007623; GO:0009536; GO:0009637; GO:0009638; GO:0009882; GO:0009902; GO:0010118; GO:0010181; GO:0010362; GO:0016020; GO:0016301; GO:0042802; GO:0046777; GO:0106310
G1220	A0A1J3DL98	Pentatricopeptide repeat-containing protein	-0.780107	-0.783537	0.701276	0.178531	0.394316	At1g63630
G21769	Q9LFA4	IQ domain-containing protein IQM3 (IQ motif-containing protein 3)	1.39544	1.418	-0.1056	0.178534	0.394316	At3g52870	GO:0005634; GO:0005737
G35951	UPI00053C1A54		2.2044	2.40081	-0.509884	0.178524	0.394316	At1g65060	GO:0005524; GO:0009698; GO:0010584; GO:0016207; GO:0106286
G1617	A0A1J3JKK1	Proline-rich receptor-like protein kinase PERK2	0.32072	0.320768	5.2386	0.178562	0.394362	At4g01330	GO:0004674; GO:0005524; GO:0016020; GO:0016310
G5393	Q6NLQ6	Calcium-dependent protein kinase 32 (EC 2.7.11.1)	-0.39637	-0.396445	4.92856	0.178574	0.394371	At3g57530	GO:0004698; GO:0005509; GO:0005524; GO:0005634; GO:0005737; GO:0005829; GO:0005886; GO:0009506; GO:0009651; GO:0009738; GO:0016310; GO:0106310
G28832	A0A0D3D6Y1	Protein NRT1/ PTR FAMILY 2.13-like	0.924639	0.936901	0.0656565	0.178603	0.394416	At1g27080	GO:0006857; GO:0016020; GO:0022857
G16931	A0A5J5TM95	Pept_C1 domain-containing protein	-1.06356	-1.08189	-0.416834	0.178615	0.394425	At4g01610	GO:0000325; GO:0004197; GO:0006508; GO:0006952; GO:0099503
G22710	D7LXL9	PGG domain-containing protein	-0.721926	-0.725139	0.510793	0.17863	0.39444	At5g04700	GO:0016020
G30795	V4KCW3	ENDO3c domain-containing protein	0.398845	0.399152	2.89869	0.178695	0.394566	At1g75230	GO:0003824; GO:0006284
G5259	A0A565BY75	UMP-CMP kinase (EC 2.7.4.14) (Deoxycytidylate kinase) (CK) (dCMP kinase) (Uridine monophosphate/cytidine monophosphate kinase) (UMP/CMP kinase) (UMP/CMPK)	0.425201	0.425568	2.77115	0.178714	0.39459	At3g60180	GO:0005524; GO:0005634; GO:0005737; GO:0006207; GO:0006221; GO:0016310; GO:0033862; GO:0036430; GO:0036431
G12021	none		-0.820211	-0.825258	0.277946	0.178723	0.394591	NaN	NA
G4999	A0A565C439	Homeobox-leucine zipper protein (HD-ZIP protein) (Homeodomain transcription factor)	-0.309585	-0.309592	8.08584	0.178734	0.394599	At4g40060	GO:0000976; GO:0000981; GO:0003700; GO:0005634; GO:0009637; GO:0030308; GO:0043565; GO:0045893; GO:0048510; GO:0048573
G42576	A0A384KRY3	NHL domain-containing protein	-0.324157	-0.324289	3.77916	0.178745	0.394605	At3g14860
G25437	R0F6W1	Uncharacterized protein	1.12927	1.13868	-0.413317	0.178769	0.394623	At4g28025
G33826	R0FWP1	PRC domain-containing protein	0.421607	0.422115	2.09997	0.178762	0.394623	At2g38570
G2331	S8C6N4	RRM domain-containing protein	-0.333245	-0.333343	4.39296	0.178791	0.394653	At3g13570	GO:0000398; GO:0003729; GO:0005681; GO:0005829; GO:0008380; GO:0016607
G44416	A0A565C181	Uncharacterized protein	-1.09457	-1.10235	-0.0241941	0.178819	0.394679	At2g32235
G46779	Q9C587	Replication factor C subunit 1 (AtRFC1) (Activator 1 large subunit) (Activator 1 subunit 1)	-0.522763	-0.522933	4.26377	0.178818	0.394679	At5g22010	GO:0000003; GO:0000712; GO:0003677; GO:0003689; GO:0005524; GO:0005634; GO:0005663; GO:0006260; GO:0006281; GO:0006974; GO:0016887; GO:0051321; GO:0051570
G41571	Q9SAH0	Magnesium transporter MRS2-10 (Magnesium Transporter 1) (AtMGT1)	0.351362	0.351538	3.43239	0.178866	0.394765	At1g80900	GO:0005886; GO:0015095
G7993	P0DO24	Protein PSK SIMULATOR 3 (AtPSI3)	-0.358328	-0.358464	4.00921	0.178875	0.394766	At5g08660	GO:0005634; GO:0005739; GO:0005886; GO:0006109; GO:0009744; GO:0043434; GO:0045927
G13426	A0A5K1EB00	Homoserine_dh domain-containing protein	0.557269	0.558876	1.15312	0.178918	0.394843	At5g21060	GO:0004072; GO:0004412; GO:0009086; GO:0009088; GO:0009097
G433	Q9C9E1	Auxin-responsive protein SAUR78 (Protein SMALL AUXIN UP RNA 78)	-2.20164	-2.30688	-1.60754	0.17896	0.394918	At1g72430	GO:0009733; GO:0009873; GO:0071456
G28885	UPI00053A52A2		-0.681241	-0.683854	0.881744	0.178972	0.394926	At1g25470	GO:0000976; GO:0003700; GO:0005634; GO:0009555; GO:0009873
G31689	V4NM98	DUF668 domain-containing protein	0.501223	0.502218	1.88471	0.17898	0.394926	At3g23160	GO:0045927
G29956	A0A540KGP7	Formin-like protein	-0.344823	-0.34499	3.76901	0.178988	0.394926	At3g32400
G41136	A0A7K1INW6	RNA helicase (EC 3.6.4.13)	0.329267	0.329305	5.78464	0.17902	0.39498	At4g15850	GO:0003723; GO:0003724; GO:0005524; GO:0016887; GO:0017151
G27982	Q8VYM7	Hydroxyproline-rich glycoprotein family protein (Putative proline-rich protein)	-0.424177	-0.424787	2.30993	0.179047	0.395021	At1g73840	GO:0031124
G47938	A0A087GKC9	AB hydrolase-1 domain-containing protein	-0.344893	-0.344931	5.59614	0.179092	0.395102	At2g23570	GO:0016787
G24993	Q94A99	Chloroplast protein FOR GROWTH AND FERTILITY 1	-0.386302	-0.386495	3.56511	0.179118	0.395107	At4g35080	GO:0009507; GO:0009536; GO:0009658; GO:0031969; GO:0048366; GO:0048481
G43792	A0A699TZE9	Alpha/beta hydrolases superfamily protein	0.54919	0.549694	2.72948	0.179108	0.395107	At2g44970
G5177	A0A835ID77	BTB domain-containing protein	-0.359814	-0.359978	3.80989	0.179115	0.395107	At2g46260	GO:0010114; GO:0016567; GO:0042803; GO:0046982
G43888	D7LJY0	Protein CMSS1	-0.623261	-0.625063	1.22271	0.179138	0.395134	At2g43110
G15064	UPI00126326DC		-0.575279	-0.575797	2.6422	0.179149	0.39514	At1g54730	GO:0008643; GO:0016020; GO:0022857
G44787	A0A1J3JP25	AP2/ERF domain-containing protein	-0.474976	-0.475253	3.17504	0.17917	0.395168	At4g36900	GO:0000976; GO:0003700; GO:0005634; GO:0009873; GO:0045892; GO:1900057
G131	A0A5K1GT54	H(+)-exporting diphosphatase	1.03715	1.0479	-0.160137	0.179198	0.395211	At1g78620	GO:0005739; GO:0009507; GO:0009536; GO:0009706; GO:0009941
G17181	Q94K75	Rho-N domain-containing protein 1, chloroplastic	0.520766	0.521942	1.43886	0.179271	0.395354	At1g06190	GO:0003729; GO:0005576; GO:0006353; GO:0009507; GO:0010239; GO:0019843; GO:0043621; GO:1901259
G35592	A0A1Q3CXP5	Auxin_canalis domain-containing protein/PH_2 domain-containing protein	-1.70113	-1.75724	-1.39722	0.179285	0.395368	At3g63300	GO:0006892; GO:0009733; GO:0009734; GO:0010087; GO:0010305
G19869	none		1.05688	1.0671	-0.491514	0.179307	0.395398	NaN	NA
G3126	I3T042	Peptidase_M16_C domain-containing protein	-0.314699	-0.314719	6.61546	0.179332	0.395431	At3g02090	GO:0000325; GO:0004222; GO:0005730; GO:0005739; GO:0005741; GO:0005743; GO:0005750; GO:0005758; GO:0005759; GO:0005829; GO:0006508; GO:0008270; GO:0009505; GO:0009507; GO:0016491
G39191	V4MP08	AAA domain-containing protein	-0.831862	-0.836971	0.353902	0.179338	0.395431	At5g57480	GO:0005524; GO:0006950; GO:0016887
G2574	none		-0.9783	-0.987927	-0.0983719	0.179401	0.395467	NaN	NA
G37721	A0A0D3EFJ6	Hydrolase_4 domain-containing protein	-0.336009	-0.336113	4.28097	0.179365	0.395467	At5g14390
G43642	O22244	Pectinesterase inhibitor 6 (Pectin methylesterase inhibitor 6) (AtPMEI6)	0.314429	0.314456	5.89066	0.179403	0.395467	At2g47670	GO:0009827; GO:0010214; GO:0046910; GO:0048046
G4719	A0A0D2ZQ70	Secreted protein	-14.5719	-29.3491	4.2121	0.179371	0.395467	NaN
G49729	F4K773	TPX2 (Targeting protein for Xklp2) protein family	-0.639285	-0.639796	2.9875	0.179384	0.395467	At5g37478	GO:0005737; GO:0005856
G818	UPI000CECEAA0		0.413459	0.413727	3.48243	0.179392	0.395467	At1g56660
G1475	A0A7J9IF92	Protein CHROMATIN REMODELING 5	0.348843	0.3489	5.0151	0.17944	0.395478	At2g13370	GO:0003677; GO:0004386; GO:0005524; GO:0005634; GO:0009506; GO:0016787; GO:0140658
G26526	none		-0.497014	-0.497915	2.22639	0.179432	0.395478	NaN	NA
G37739	A0A7N2KYG1	Aspartokinase (EC 2.7.2.4)	-0.323625	-0.323711	4.46588	0.17944	0.395478	At5g14060	GO:0004072; GO:0005524; GO:0009088; GO:0009089; GO:0009570; GO:0016310
G4810	A0A6J0N4E5	uncharacterized protein LOC108850507	0.70696	0.70899	1.33032	0.179426	0.395478	At2g06420
G21632	V4LZV0	LysM domain-containing protein	-1.26329	-1.28469	0.246726	0.179503	0.395598	At3g50800
G5301	S8DDW3	Protein farnesyltransferase/geranylgeranyltransferase type-1 subunit alpha	-0.369431	-0.369549	4.30314	0.179513	0.395603	At3g59380	GO:0004311; GO:0004660; GO:0004661; GO:0004662; GO:0005953; GO:0008318; GO:0008360; GO:0009414; GO:0009788; GO:0018342; GO:0018343; GO:0018344; GO:0046982; GO:0048509
G23481	A0A1J3JHE4	Vesicular GABA transporter	-1.7731	-1.8615	-0.497378	0.179533	0.395628	At5g15240	GO:0006865; GO:0016020
G39662	A0A7J8M8D3	DEAD-box ATP-dependent RNA helicase 16	-0.547521	-0.548351	2.22844	0.179581	0.395717	At1g51380	GO:0003723; GO:0003724; GO:0005524; GO:0005730; GO:0006364; GO:0016887
G47536	V4N4S9	HTH myb-type domain-containing protein	-0.876734	-0.882059	0.684268	0.179624	0.395789	At5g05090	GO:0003677; GO:0003700; GO:0006355
G6362	UPI000B8C714A		-0.325914	-0.325937	6.36115	0.17963	0.395789	At2g03890	GO:0004430; GO:0005524; GO:0046777; GO:0046854
G21087	A0A8S9FDJ1	BHLH domain-containing protein	-1.57508	-1.63229	-1.52705	0.179716	0.395962	At3g27520
G15701	A0A1J3GJM7	phosphoglycerate mutase (2,3-diphosphoglycerate-independent) (EC 5.4.2.12)	-0.322101	-0.32212	6.74353	0.179759	0.396037	At3g08590	GO:0005829; GO:0006007; GO:0006096; GO:0009506; GO:0009555; GO:0009637; GO:0009737; GO:0010037; GO:0010118; GO:0030145; GO:0046537; GO:0048046
G23124	Q9LDK9	Beta-adaptin-like protein A (At-bA-Ad) (At-betaA-Ad) (AP complex subunit beta-A) (Adaptor protein complex AP subunit beta-A) (Beta-adaptin A) (Clathrin assembly protein complex beta large chain A)	-0.369152	-0.369209	5.33856	0.179786	0.396079	At5g11490	GO:0005794; GO:0006886; GO:0016192; GO:0030131; GO:0030276; GO:0030665; GO:0043424
G18265	A0A0A9QD81	DOG1 domain-containing protein	-0.526133	-0.526873	2.30172	0.179871	0.396248	At5g65210	GO:0000976; GO:0003700; GO:0005634; GO:0006351
G16157	A0A0D3ATT5	EF-hand domain-containing protein	-0.373985	-0.374164	3.61286	0.179882	0.396256	At3g14120	GO:0005635; GO:0005643; GO:0015031; GO:0017056; GO:0051028
G25735	A0A1Q3D342	SNARE_assoc domain-containing protein	1.11674	1.12616	-0.00519727	0.179893	0.396261	At4g22850	GO:0016020
G19542	A0A565BFY6	TAFII55_N domain-containing protein	0.423245	0.423691	2.30543	0.179924	0.396312	At1g55300	GO:0005669; GO:0006367
G29115	A0A8T2C5M2	COX assembly mitochondrial protein	-0.87943	-0.882746	0.535339	0.179936	0.39632	At1g31175
G2092	Q9LSQ2	Putative pentatricopeptide repeat-containing protein At3g16890, mitochondrial (Protein PENTATRICOPEPTIDE REPEAT 40)	0.769785	0.77179	1.24381	0.180035	0.396467	At3g16890	GO:0005739; GO:0006979; GO:0009651; GO:0009737; GO:0042775
G2244	Q9LH76	Trifunctional UDP-glucose 4,6-dehydratase/UDP-4-keto-6-deoxy-D-glucose 3,5-epimerase/UDP-4-keto-L-rhamnose-reductase RHM3 (Probable rhamnose biosynthetic enzyme 3) (AtRHM3) [Includes: UDP-glucose 4,6-dehydratase (EC 4.2.1.76); UDP-4-keto-6-deoxy-D-glucose 3,5-epimerase/UDP-4-keto-L-rhamnose 4-keto-reductase (EC 1.1.1.-) (EC 5.1.3.-)]	-0.689517	-0.692374	0.770136	0.180022	0.396467	At3g14790	GO:0005829; GO:0008460; GO:0009506; GO:0010253; GO:0010280; GO:0016491; GO:0016853; GO:0050377
G31462	A0A022RBK8	LRRNT_2 domain-containing protein	0.851173	0.853228	1.14464	0.180029	0.396467	At3g17640
G6941	Q8L8A5	GRF1-interacting factor 1 (AtGIF1) (Protein ANGUSTIFOLIA 3) (Transcription coactivator GIF1)	-1.54997	-1.56429	0.667818	0.180024	0.396467	At5g28640	GO:0003713; GO:0009955; GO:0010449; GO:0010468; GO:0048366; GO:0048825; GO:0051301
G11880	A0A2G5DNB5	tRNA (guanine-N(7)-)-methyltransferase non-catalytic subunit (WD repeat-containing protein 4 homolog)	-0.41259	-0.41325	2.02944	0.180083	0.396541	At1g03110	GO:0005634; GO:0030488; GO:0036265
G13217	A0A1J3D1X2	DUF1664 domain-containing protein	-0.654474	-0.656292	1.30242	0.180085	0.396541	At1g24267	GO:0016020
G48437	A0A5N6QGS0	Protein kinase domain-containing protein	-0.338315	-0.338403	4.40988	0.180095	0.396544	At4g26070	GO:0002237; GO:0004674; GO:0004708; GO:0004713; GO:0005524; GO:0009414; GO:0009611; GO:0009875; GO:0016310; GO:0042542; GO:0042742; GO:0045087; GO:0098542; GO:0106310
G17362	Q42374	Syntaxin-related protein KNOLLE (Syntaxin-111) (AtSYP111)	-1.45177	-1.47407	-0.376139	0.180125	0.396594	At1g08560	GO:0005484; GO:0005886; GO:0006886; GO:0007049; GO:0009504; GO:0009506; GO:0009524; GO:0012505; GO:0016192; GO:0051301
G15451	A0A3P6ER66	MFS domain-containing protein	0.881142	0.886609	0.0316656	0.180217	0.396742	At3g03090	GO:0000325; GO:0005353; GO:0005355; GO:0005774; GO:0009624; GO:0009705; GO:0009845; GO:0009911; GO:0015755; GO:1904659
G33277	Q56Y01	Phosphatidylinositol:ceramide inositolphosphotransferase 3 (EC 2.7.8.-) (Inositol-phosphorylceramide synthase 3) (AtIPCS3) (IPC synthase 3) (Protein ERH1-like1) (Sphingolipid synthase 3)	0.364837	0.365037	3.37003	0.180212	0.396742	At2g29525	GO:0016020; GO:0016780; GO:0030148; GO:0045140
G51742	R0IDH9	DUF676 domain-containing protein	-0.63451	-0.635765	1.71979	0.180212	0.396742	At1g10040
G14888	none		-1.02837	-1.03812	0.152756	0.180295	0.396893	NaN	NA
G29816	Q6DST3	At1g62305 (Core-2/I-branching beta-1,6-N-acetylglucosaminyltransferase family protein) (Glycosyltransferase)	0.383732	0.384117	2.60729	0.180308	0.396893	At1g62305	GO:0005794; GO:0005797; GO:0016020; GO:0016757
G40193	A0A565C2F3	Transcription initiation factor IIF subunit alpha	-0.341527	-0.341627	4.193	0.18031	0.396893	At4g12610	GO:0001096; GO:0003677; GO:0005674; GO:0006367; GO:0016251; GO:0032968
G14825	R0IGK1	Uncharacterized protein	-0.543326	-0.545169	1.20021	0.180435	0.397149	NaN
G6637	Q94B60	ATP-dependent Clp protease proteolytic subunit 4, chloroplastic (EC 3.4.21.92) (Endopeptidase ClpP4) (nClpP4) (nClpP3)	0.347716	0.347879	3.52161	0.180442	0.397149	At5g45390	GO:0004176; GO:0004252; GO:0006508; GO:0009507; GO:0009532; GO:0009535; GO:0009536; GO:0009570; GO:0009579; GO:0009658; GO:0009840; GO:0009941; GO:0048510
G31772	R0I129	PWWP domain-containing protein	0.405782	0.406108	2.87463	0.180518	0.397296	At1g51745
G39359	Q9SZE4	Vacuolar protein sorting-associated protein 32 homolog 2 (AtVPS32-2) (Charged multivesicular body protein 4 homolog 2) (ESCRT-III complex subunit VPS32 homolog 2)	0.311939	0.31198	5.44578	0.180526	0.397296	At4g29160	GO:0000815; GO:0005886; GO:0007034; GO:0015031; GO:0070676
G50068	A0A6V7P3K2	Peptidase_S8 domain-containing protein	1.56285	1.59472	-1.12707	0.180554	0.39734	At4g34980	GO:0004252; GO:0005886; GO:0006508; GO:0008236; GO:0009827
G22998	A0A0D3AIA3	Classical arabinogalactan protein 6-like	-0.75294	-0.755968	1.11945	0.180564	0.397345	At5g64310	GO:0005886; GO:0098552
G28766	A0A1J3CKD8	Pentatricopeptide repeat-containing protein	-0.982937	-0.989897	0.168937	0.180632	0.397477	At4g21065	GO:0003723; GO:0008270; GO:0009451
G50580	A0A2I4G0Y5	ATP-dependent 6-phosphofructokinase (ATP-PFK) (Phosphofructokinase) (EC 2.7.1.11) (Phosphohexokinase)	-0.321633	-0.321666	5.75157	0.180666	0.397533	At4g26270	GO:0003872; GO:0005524; GO:0005829; GO:0006002; GO:0006096; GO:0010053; GO:0046872; GO:0071456
G44257	A0A0D3B526	Transmembrane protein	-0.519426	-0.52026	2.15931	0.180684	0.397537	At2g35790	GO:0016020
G599	A0A8S9KS87	PPR_long domain-containing protein	-0.676636	-0.679268	0.818451	0.180676	0.397537	At1g68980	GO:0005739
G12544	V4TJS5	DUF4005 domain-containing protein	-0.367066	-0.367407	2.69247	0.180723	0.397595	At3g51380	GO:0005516; GO:0005730; GO:0005886; GO:0051592
G25457	Q9T096	Protein yippee-like At4g27745	-0.513112	-0.513897	1.90203	0.180727	0.397595	At4g27745	GO:0046872
G51917	A0A0A9E5Z8	Mitochondrial uncoupling protein 4	-0.766963	-0.769768	0.736868	0.180762	0.397656	At4g03115	GO:0016020; GO:0046943
G37056	A0A087GN69	Monocopper oxidase-like protein SKU5	-1.00678	-1.0128	0.290894	0.180772	0.39766	At5g48450	GO:0005507; GO:0016491
G16578	none		-1.334	-1.35046	-0.584045	0.180797	0.397677	NaN	NA
G34069	none		-0.717393	-0.721709	0.291968	0.180795	0.397677	NaN	NA
G2309	D7L289	F-box domain-containing protein	-1.74321	-1.83794	-0.631101	0.180853	0.397756	At3g13680
G24262	A0A6J0LXE5	eukaryotic peptide chain release factor GTP-binding subunit ERF3A-like isoform X1	0.443132	0.443706	2.15558	0.180845	0.397756	At1g18070	GO:0000288; GO:0003746; GO:0003747; GO:0003924; GO:0005525
G47104	A0A1J3G696	Pentatricopeptide repeat-containing protein, mitochondrial	0.767477	0.771124	0.390238	0.180857	0.397756	At1g63630
G34166	P60039	60S ribosomal protein L7-3	-0.71815	-0.720532	1.0514	0.180896	0.397809	At2g44120	GO:0000463; GO:0003723; GO:0003735; GO:0022625
G6351	R0HJC6	Piriformospora indica-insensitive protein 2	-1.84122	-1.88286	-0.797663	0.180897	0.397809	At3g25670	GO:0005886
G18687	Q9C6Z3	Pyruvate dehydrogenase E1 component subunit beta-2, chloroplastic (EC 1.2.4.1)	-0.404463	-0.404663	3.65596	0.180909	0.397817	At1g30120	GO:0004739; GO:0005634; GO:0006086; GO:0006096; GO:0006633; GO:0009507; GO:0009570; GO:0009941; GO:0010240
G46243	Q94B60	ATP-dependent Clp protease proteolytic subunit 4, chloroplastic (EC 3.4.21.92) (Endopeptidase ClpP4) (nClpP4) (nClpP3)	0.357588	0.357663	4.54022	0.180924	0.397832	At5g45390	GO:0004176; GO:0004252; GO:0006508; GO:0009507; GO:0009532; GO:0009535; GO:0009536; GO:0009570; GO:0009579; GO:0009658; GO:0009840; GO:0009941; GO:0048510
G2070	A0A2K3NGK3	HECT-type E3 ubiquitin transferase (EC 2.3.2.26)	-0.40844	-0.408626	3.55252	0.180952	0.397836	At3g17205	GO:0000209; GO:0016874; GO:0061630
G27202	I3RZE7	2-oxoacid_dh domain-containing protein	-0.31235	-0.3124	5.30673	0.180967	0.397836	At5g55070	GO:0004149; GO:0005739; GO:0006099; GO:0008270; GO:0009536; GO:0022626; GO:0033512; GO:0045252; GO:1901149
G30534	A0A565AZT7	SUN domain-containing protein	-0.443995	-0.444371	2.89948	0.180938	0.397836	At1g22882	GO:0005635; GO:0005783; GO:0005789; GO:0005886; GO:0009409; GO:0009414; GO:0009651; GO:0031965; GO:0042742; GO:0043621
G41353	A0A0D3BES5	PH domain-containing protein	0.406575	0.406646	4.96719	0.180948	0.397836	At5g65480
G49432	Q2HIW2	Membrane-associated progesterone-binding protein 4 (AtMAPR4)	0.319398	0.31949	4.24328	0.180973	0.397836	At4g14965	GO:0005496; GO:0016020
G7985	A0A0A9F6U1	Charged multivesicular body protein 6	0.892204	0.895677	0.897102	0.180974	0.397836	At5g63880	GO:0000815; GO:0007034; GO:0009536
G36382	UPI00053C84B5		-1.76502	-1.79454	-0.518051	0.180983	0.397836	At2g29125	GO:0005886; GO:0008285; GO:0048367
G7718	Q8LPJ3	Probable alpha-mannosidase At5g13980 (EC 3.2.1.24)	-0.368575	-0.368651	5.06464	0.181003	0.397863	At5g13980	GO:0000325; GO:0004559; GO:0005773; GO:0006013; GO:0030246; GO:0046872; GO:0048046; GO:0099503
G9630	A0A6P5XPE9	putative leucine-rich repeat-containing protein DDB_G0290503 isoform X1	0.549861	0.550456	2.28429	0.181055	0.39796	At4g32190	GO:0009507; GO:0010581; GO:0019252
G48523	A0A565AT02	J domain-containing protein	-0.363605	-0.363722	4.21882	0.181069	0.397972	At4g28480	GO:0006457; GO:0051082
G22150	A0A8S2APA4	Genome assembly, chromosome: 5	0.670587	0.672279	0.974039	0.181078	0.397973	At3g58720
G2759	A0A5B6Z194	Putative sterol 3-beta-glucosyltransferase UGT80A2-like isoform X3 (EC 2.4.1.173)	-0.346127	-0.346261	3.90747	0.181111	0.398029	At3g07020	GO:0005829; GO:0005886; GO:0005975; GO:0016125; GO:0016126; GO:0016906; GO:0030259; GO:0048316; GO:0051507; GO:0102202; GO:0102203; GO:0102205
G3827	Q84JF7	Probable adenylate kinase 6, chloroplastic (EC 2.7.4.3) (ATP-AMP transphosphorylase 6) (ATP:AMP phosphotransferase) (Adenylate monophosphate kinase 6) (AMK6)	0.761889	0.764763	0.898321	0.181136	0.398066	At2g39270	GO:0004017; GO:0005524; GO:0009507; GO:0016310
G49293	A0A7J9JLN4	ACOX domain-containing protein	0.33402	0.334044	6.28443	0.181147	0.398071	At4g16760	GO:0001676; GO:0003997; GO:0005777; GO:0005829; GO:0006635; GO:0009506; GO:0009611; GO:0009620; GO:0009695; GO:0071949
G43297	A0A392QSN9	Oxidation resistance protein 1-like	0.441521	0.442015	2.30255	0.181156	0.398074	At2g05590
G36850	none		0.66418	0.666078	1.22849	0.181207	0.398168	NaN	NA
G48669	C0LGR3	LRR receptor-like serine/threonine-protein kinase RGI3 (EC 2.7.11.1) (Protein RECEPTOR OF RGF1 1) (Protein RGF1 INSENSITIVE 3)	0.422032	0.422273	3.33704	0.18122	0.398178	At4g26540	GO:0001653; GO:0004674; GO:0005524; GO:0005886; GO:0010074; GO:0010078; GO:0010082; GO:0016310; GO:0042277; GO:0106310; GO:2000280
G17091	Q8RVR5	26S proteasome regulatory subunit	0.38401	0.384052	5.51037	0.181279	0.398272	At2g32730	GO:0000502; GO:0005783; GO:0030234; GO:0042176
G3434	Q9C641	Elongation factor G-1, mitochondrial (EF-Gmt) (mEF-G 1-1) (Elongation factor G1-1)	-0.31231	-0.312386	4.67937	0.181275	0.398272	At2g45030	GO:0003746; GO:0003924; GO:0005525; GO:0005739; GO:0070125
G25529	A0A178V0W2	Kinesin motor domain-containing protein	-1.21468	-1.22734	-0.0937746	0.181291	0.398281	At4g26660
G284	V4M8W4	Auxin-induced protein 6B-like	-0.880144	-0.885255	0.470767	0.181346	0.398367	At1g75590	GO:0009733
G49428	A0A087FZ50	Mitochondrial substrate carrier family protein S	-0.465924	-0.466468	2.47695	0.181346	0.398367	At4g15010	GO:0016020
G16488	A0A5D2PX09	MADF domain-containing protein	-0.36276	-0.363019	3.07291	0.181389	0.398441	At3g24860
G10717	M4EHP3	Hydroxyproline-rich glycoprotein family protein	-0.320599	-0.320654	5.10155	0.181406	0.39846	At4g25620
G12873	V4KXJ9	DNA-directed RNA polymerase subunit	-1.87595	-1.93944	-1.4551	0.181421	0.39846	At3g25940	GO:0000428; GO:0003676; GO:0003899; GO:0005730; GO:0006351; GO:0008270
G31444	Q9XIM8	Pentatricopeptide repeat-containing protein At2g15980	-0.477698	-0.478336	2.01857	0.181416	0.39846	At2g15980
G26487	A0A1J3IPX5	Uridine kinase-like protein 1, chloroplastic	0.378714	0.379148	2.62088	0.181441	0.398485	At3g27190	GO:0004849; GO:0005524; GO:0005525; GO:0006207; GO:0009507; GO:0016310; GO:0016757; GO:0043771; GO:0044206; GO:0044211; GO:1901141; GO:2000904; GO:2001006
G3891	UPI00053BAC52		-0.430878	-0.431461	2.36708	0.181469	0.398528	At2g38360	GO:0005768; GO:0005783; GO:0005794; GO:0005802; GO:0010008; GO:0016192
G45866	O81645	Villin-3	-0.344474	-0.344521	5.63667	0.181484	0.398542	At3g57410	GO:0003729; GO:0005737; GO:0005829; GO:0005884; GO:0051014; GO:0051015; GO:0051017; GO:0051693
G11242	none		-0.328737	-0.328842	4.27888	0.18153	0.398614	NaN	NA
G35262	V4L2I6	FCP1 homology domain-containing protein	-0.337452	-0.337646	3.41367	0.181532	0.398614	At3g55960	GO:0005634; GO:0016791
G11108	Q94BV2	SAGA-associated factor 11	0.560167	0.561273	1.47308	0.181551	0.398621	At5g58575	GO:0005654; GO:0006325; GO:0035616; GO:0046872; GO:0070461; GO:0071819
G47428	A0A453IN64	LRRcap domain-containing protein	0.521365	0.522487	1.20565	0.181552	0.398621	At5g07910
G12007	V4L282	Myosin-11-like	0.318375	0.318431	5.00208	0.181591	0.398653	At1g05320	GO:0005576; GO:0016020
G23057	A0A565CK74	Transmembrane protein	-0.651796	-0.654171	1.19159	0.181599	0.398653	At5g10745	GO:0016020
G36322	Q8VZJ0	Sialyltransferase-like protein 1 (EC 2.4.-.-) (Protein MALE GAMETOPHYTE DEFECTIVE 2)	-0.330187	-0.330301	4.17738	0.181596	0.398653	At1g08660	GO:0000138; GO:0000139; GO:0005768; GO:0005794; GO:0005802; GO:0006486; GO:0008373; GO:0009846; GO:0009860
G46344	A0A1J3JNQ7	Retrotrans_gag domain-containing protein	-0.928846	-0.936966	-0.135327	0.18158	0.398653	NaN
G50438	A0A087FZ48	DNA-directed RNA polymerase	-0.623432	-0.624644	1.46234	0.181608	0.398654	At2g07760	GO:0003676; GO:0008270
G43805	A0A660KX36	Nucleolin-like	0.314404	0.314455	5.05775	0.18162	0.398663	At2g44710	GO:0003723; GO:0005829
G18478	A0A0A9DHG7	tRNA-synt_1c domain-containing protein	0.33692	0.337037	4.00748	0.181641	0.39869	At5g19720	GO:0004812; GO:0005524; GO:0005737; GO:0006418
G45344	A0A0D3BHR3	RxLR effector protein	1.07635	1.08701	-0.270532	0.181656	0.398701	At3g47295	GO:0005576; GO:0008083
G48234	Q8VYW1	Nuclear poly(A) polymerase 4 (AtPAP(IV)) (PAP(IV)) (Poly(A) polymerase IV) (nPAP) (EC 2.7.7.19) (Polynucleotide adenylyltransferase 4)	-0.333286	-0.33331	6.42955	0.181662	0.398701	At4g32850	GO:0003723; GO:0005524; GO:0005634; GO:0006397; GO:0031123; GO:0046872; GO:1990817
G17754	Q9M9S9	At1g14330/F14L17_7 (F14L17.10 protein) (Galactose oxidase/kelch repeat superfamily protein) (Uncharacterized protein At1g14330)	-0.400912	-0.401294	2.92764	0.181674	0.398703	At1g14330	GO:0005634
G34431	Q84M93	Mitogen-activated protein kinase 17 (AtMPK17) (MAP kinase 17) (EC 2.7.11.24)	0.322511	0.322569	4.95996	0.181679	0.398703	At2g01450	GO:0004674; GO:0004707; GO:0005524; GO:0046777; GO:0106310; GO:1900064
G7022	P43288	Shaggy-related protein kinase alpha (EC 2.7.11.1) (ASK-alpha) (Shaggy-related protein kinase 11) (AtSK11)	-0.367969	-0.368008	5.57078	0.18169	0.39871	At5g26751	GO:0004672; GO:0004674; GO:0005524; GO:0009651; GO:0009933; GO:0016310; GO:0042538; GO:0106310; GO:1901002
G36274	A0A5B6ZFG4	Swi5p	0.372998	0.373367	2.80437	0.181702	0.398718	At1g09710	GO:0003677
G4037	A0A0D3B597	F-box domain-containing protein	0.73771	0.738793	1.78966	0.18185	0.399024	At1g12710
G35350	Q3EAI1	Transcription factor bHLH60 (Basic helix-loop-helix protein 60) (AtbHLH60) (bHLH 60) (Transcription factor EN 91) (bHLH transcription factor bHLH060)	-0.895313	-0.903004	0.00868917	0.181914	0.399146	At3g57800	GO:0003677; GO:0003700; GO:0005634; GO:0006355; GO:0046983
G17592	UPI00053A2D52		0.492685	0.493387	2.03508	0.181944	0.399194	At1g11870	GO:0004828; GO:0005524; GO:0005739; GO:0005829; GO:0006434; GO:0007005; GO:0009507; GO:0009658; GO:0048481
G8542	Q9LUJ9	At5g40080 (Mitochondrial ribosomal protein L27)	-0.48516	-0.486048	1.642	0.181962	0.399215	At5g40080	GO:0003735; GO:0005762
G40079	O22769	NADH dehydrogenase [ubiquinone] flavoprotein 2, mitochondrial (EC 7.1.1.2)	-0.315988	-0.316035	5.32371	0.181986	0.399251	At4g02580	GO:0005739; GO:0005747; GO:0005829; GO:0008137; GO:0008270; GO:0051537
G38046	R0GWQ7	Uncharacterized protein	-0.689382	-0.693493	0.658077	0.182029	0.399308	At5g06980	GO:0006355; GO:0007623
G48735	A0A4S4F3A3	ARM repeat superfamily protein	-0.365383	-0.365624	3.23236	0.182025	0.399308	At1g08315
G35639	A0A7N1A397	6-phosphogluconate dehydrogenase, decarboxylating (EC 1.1.1.44)	-0.435112	-0.435545	2.79948	0.182049	0.39931	At1g64190	GO:0004616; GO:0005829; GO:0008114; GO:0009051; GO:0009507; GO:0009536; GO:0009570; GO:0019521; GO:0050661; GO:0099503
G38297	Q8GWJ2	Uncharacterized protein At5g01780/T20L15_50	-0.514381	-0.515498	1.58049	0.182054	0.39931	At5g01780	GO:0006281; GO:0051213
G44106	A0A6J0NLJ9	uncharacterized protein LOC108855616	0.883565	0.886921	0.480198	0.182042	0.39931	At2g38820	GO:0000428
G20944	P42745	Ubiquitin-conjugating enzyme E2 2 (EC 2.3.2.23) (E2 ubiquitin-conjugating enzyme 2) (Ubiquitin carrier protein 2) (Ubiquitin-conjugating enzyme E2-17 kDa 2) (Ubiquitin-protein ligase 2)	0.317637	0.317664	6.10589	0.182091	0.399374	At2g02760	GO:0004842; GO:0005524; GO:0006511; GO:0010228; GO:0033523; GO:0061631
G37811	R0H439	RING-type domain-containing protein	0.325805	0.325947	3.68617	0.182111	0.39939	At5g12310	GO:0046872
G49101	O81865	Protein PHLOEM PROTEIN 2-LIKE A1 (AtPP2-A1)	0.360929	0.360953	6.54269	0.182115	0.39939	At4g19840	GO:0009625; GO:0030246; GO:0043394
G33021	A0A0A9PRI2	CTLH domain-containing protein	0.428343	0.428928	2.18278	0.182164	0.39948	At2g25420	GO:0006355
G3794	A0A1J3JZ88	RING-type E3 ubiquitin transferase (EC 2.3.2.27)	-0.318297	-0.318407	4.15523	0.18218	0.399489	At2g39720	GO:0016567; GO:0046872; GO:0061630
G49075	Q0WRY1	CTP synthase (EC 6.3.4.2) (UTP--ammonia ligase)	-0.571396	-0.572099	2.31053	0.182184	0.399489	At4g20320	GO:0003883; GO:0005524; GO:0005829; GO:0006541; GO:0044210; GO:0097268
G27215	A0A178V0N2	Rab-GAP TBC domain-containing protein	0.422566	0.422972	2.55845	0.182214	0.399498	At4g27100
G31801	Q8L6Y1	Ubiquitin carboxyl-terminal hydrolase 14 (EC 3.4.19.12) (Deubiquitinating enzyme 14) (AtUBP14) (TITAN-6 protein) (Ubiquitin thioesterase 14) (Ubiquitin-specific-processing protease 14)	0.417002	0.417137	4.09674	0.18222	0.399498	At3g20630	GO:0004843; GO:0005634; GO:0005829; GO:0006508; GO:0008270; GO:0009734; GO:0009793; GO:0009965; GO:0016579; GO:0042127; GO:0048767; GO:0061815; GO:0071370; GO:1990450
G52888	A0A6D2JV39	RING-type domain-containing protein	0.363868	0.364146	2.8186	0.1822	0.399498	At1g45976	GO:0046872
G5798	Q9SD44	At3g51010 (Protein translocase subunit) (Uncharacterized protein F24M12.50)	-0.438925	-0.439399	2.82505	0.182222	0.399498	At3g51010
G52961	A0A8S0V2L2	Nuclear-interacting partner of ALK isoform X1	-0.341068	-0.341249	3.59388	0.182232	0.399503	At1g48950	GO:0005634; GO:0008270
G33550	O80774	AT2G34250 protein (At2g34250/F13P17.9) (SecY protein transport family protein) (Uncharacterized protein At2g34250)	-0.308587	-0.308624	5.57053	0.182249	0.399524	At2g34250	GO:0009535; GO:0015031
G11947	A0A7J9KTF3	HR-like lesion-inducer	-0.392743	-0.392976	3.1611	0.182341	0.399707	At1g04340	GO:0016020
G30313	A0A0A9VGH2	Senescence domain-containing protein	-0.846598	-0.849673	0.58437	0.182351	0.39971	At1g67950
G1602	A0A1J3EMG4	Cyclin-dependent kinase inhibitor	0.532892	0.533479	2.19485	0.18238	0.39975	At3g24810	GO:0004861; GO:0005654; GO:0007049; GO:0031490; GO:0032877; GO:0045736
G22790	A0A067EZL3	Deoxyhypusine synthase	-0.353461	-0.35373	2.91404	0.18241	0.39975	At5g05920	GO:0016740
G24980	Q8LPQ8	Monosaccharide-sensing protein 2 (Sugar transporter MSSP2) (Tonoplast monosaccharide transporter 2) (AtTMT2)	-0.328601	-0.328639	5.76606	0.182394	0.39975	At4g35300	GO:0000325; GO:0005794; GO:0005886; GO:0008643; GO:0009409; GO:0009414; GO:0009705; GO:0009744; GO:0009749; GO:0009750; GO:0022857; GO:1902074
G29676	none		0.68266	0.686939	0.406407	0.182399	0.39975	NaN	NA
G43519	none		0.520985	0.521086	4.43244	0.18241	0.39975	NaN	NA
G52174	R0GV04	PPR_long domain-containing protein	-0.378256	-0.378551	2.82536	0.18242	0.399753	At1g19525;At1g19520
G29276	A0A8S9GXM8	Ovule protein	1.44565	1.45825	-0.172967	0.182428	0.399754	At1g34360	GO:0003743
G46613	A0A7J9FVV2	PCI domain-containing protein	-0.370007	-0.370103	4.55803	0.182443	0.399769	At5g25754	GO:0001732; GO:0003743; GO:0005852; GO:0016282; GO:0033290
G16050	A0A5S9X571	SOR_SNZ domain-containing protein	-1.66356	-1.70367	-1.09618	0.182454	0.399776	At2g38210	GO:0000325; GO:0005783; GO:0042823
G46255	A0A565C333	LEA_2 domain-containing protein	-2.1755	-2.26469	-1.3644	0.182516	0.399894	At5g45320	GO:0016020
G490	Q9C992	3-ketoacyl-CoA synthase 7 (KCS-7) (EC 2.3.1.199) (Very long-chain fatty acid condensing enzyme 7) (VLCFA condensing enzyme 7)	-1.66344	-1.72343	-1.22181	0.182534	0.399915	At1g71160	GO:0006633; GO:0009922; GO:0016020
G50407	A0A7J8WEN4	Suppressor of disruption of TFIIS-like	-1.23846	-1.25193	-0.383696	0.182557	0.399946	At2g32150	GO:0016787
G34271	R0FVJ9	Homeobox-leucine zipper protein HDG1	-0.334577	-0.334771	3.0945	0.182587	0.399978	At3g61150	GO:0000976; GO:0000981; GO:0003700; GO:0005634; GO:0008289; GO:0030154; GO:0042335; GO:0048497
G38635	V4MHU0	t-SNARE coiled-coil homology domain-containing protein	-0.58952	-0.590645	1.68881	0.182588	0.399978	At4g14455	GO:0000139; GO:0005484; GO:0005789; GO:0006888; GO:0015031
G49760	D7MCA0	Charged multivesicular body protein 6	-0.332226	-0.332424	3.47988	0.182618	0.400009	At4g17010
G6285	A0A2K3MYC4	B3 domain-containing transcription factor fus3-like protein	-2.12969	-2.24537	-1.11934	0.182618	0.400009	At3g26790	GO:0003677; GO:0003700; GO:0005634; GO:0008284; GO:0009733; GO:0009789; GO:0009793; GO:0010116; GO:0010228; GO:0010262; GO:0010373; GO:0019900; GO:0045995; GO:0099402
G52102	A0A6P6AG83	uncharacterized protein LOC111309192 isoform X2	0.334567	0.334661	4.19362	0.18273	0.400236	At1g17940
G15973	A0A8S9MSN2	SURF1-like protein	-0.649671	-0.651646	1.05432	0.182778	0.400251	At3g17910	GO:0005739; GO:0005743; GO:0009793
G20010	D7MWT6	ALOG domain-containing protein	0.339689	0.339792	4.56722	0.182778	0.400251	At1g07090	GO:0003677; GO:0005634; GO:0009299; GO:0090698
G43364	A0A444EUP1	Terpenoid cyclases/protein prenyltransferase alpha-alpha toroid	-0.332218	-0.332275	5.13237	0.182772	0.400251	At4g15340	GO:0005811; GO:0016104; GO:0031559
G46502	Q9FJ07	Transcription factor MYB111 (Myb-related protein 111) (AtMYB111) (Protein PRODUCTION OF FLAVONOL GLYCOSIDES 3)	-1.30636	-1.31508	-0.0200515	0.182778	0.400251	At5g49330	GO:0003677; GO:0003700; GO:0005634; GO:0009416; GO:0010224; GO:0051555; GO:1900386
G7635	UPI001FC62EFC		0.328815	0.328868	5.09032	0.182749	0.400251	At1g74310	GO:0005524; GO:0016887
G33334	none		-1.40023	-1.43354	-1.20831	0.182797	0.400274	NaN	NA
G49582	M4EV53	Mitochondrial inner membrane translocase subunit Tim17/Tim22/Tim23/peroxisomal protein PMP24	-0.351469	-0.351805	2.63344	0.182826	0.40032	At3g25120	GO:0042721; GO:0045039
G45906	D5A800	Endo/exonuclease/phosphatase domain-containing protein	0.342642	0.342811	3.42971	0.18284	0.400334	At1g31500	GO:0003824
G4625	A0A5J5BNH2	CN hydrolase domain-containing protein	0.310548	0.310593	5.24764	0.182851	0.400339	At2g27450	GO:0016810; GO:1901564
G7099	D5AC25	Transmembrane 9 superfamily member	-0.32622	-0.326245	6.33382	0.182886	0.400398	At5g25100	GO:0000139; GO:0010008; GO:0016020; GO:0072657
G30974	Q9C521	UDP-galactose transporter 1 (At-UDP-GalT1)	0.337977	0.338111	3.77044	0.182924	0.400426	At1g77610	GO:0005457; GO:0005459; GO:0005460; GO:0005794; GO:0008643; GO:0015783; GO:0015786; GO:0016020; GO:0072334
G37018	A0A8X7P2P4	Uncharacterized protein	0.31103	0.311056	5.99297	0.182921	0.400426	At5g42220
G4142	A0A5K1AL24	C-type cytochrome biogenesis protein CcsB	-0.642556	-0.644619	0.736819	0.182909	0.400426	At2g34980	GO:0000506; GO:0006506; GO:0009846; GO:0009860; GO:0016020; GO:0017176
G21743	none		0.64057	0.642799	0.998786	0.182951	0.400468	NaN	NA
G44097	UPI000B8CB66D		-0.391624	-0.392183	2.25478	0.182963	0.400477	At2g39030	GO:0006591; GO:0006952; GO:0008080; GO:0009753
G15834	R0G6K6	MADF domain-containing protein	0.368929	0.369026	4.70606	0.182975	0.400485	At3g11100	GO:0003677; GO:0003682; GO:0003700; GO:0005634; GO:0005654; GO:0006355; GO:0009873; GO:0010468; GO:0040029; GO:0042393
G39900	A0A392NY84	Rop guanine nucleotide exchange factor 1-like	-0.484352	-0.484932	2.23537	0.182987	0.400493	At4g00460	GO:0005085
G44771	A0A078HPY7	RING-type E3 ubiquitin transferase (EC 2.3.2.27)	-0.620335	-0.62096	2.50134	0.183049	0.400611	At2g23780	GO:0005789; GO:0006511; GO:0016567; GO:0042277; GO:0046872; GO:0061630
G42176	none		-0.586025	-0.58755	1.51739	0.183089	0.40068	NaN	NA
G21885	A0A520MH48	Glutathione-disulfide reductase	0.438657	0.438702	5.73403	0.183112	0.400712	At3g54660	GO:0004362; GO:0005507; GO:0005524; GO:0005739; GO:0005829; GO:0006749; GO:0009507; GO:0009570; GO:0045454; GO:0050660; GO:0050661
G44599	Q681X4	Zinc finger protein ZAT5	-0.554668	-0.556376	1.35826	0.183152	0.400782	At2g28200	GO:0000976; GO:0003700; GO:0005634; GO:0006355; GO:0046872
G23670	UPI000B8D1B85		0.330402	0.330577	3.41678	0.183186	0.400823	At5g19620	GO:0009507; GO:0009536; GO:0009658; GO:0009707; GO:0009941
G39027	O49636	Mitochondrial pyruvate carrier 4	-0.330682	-0.330883	3.39967	0.183187	0.400823	At4g22310	GO:0005739; GO:0005743; GO:0005829; GO:0006850
G36174	Q8VY92	Transmembrane emp24 domain-containing protein p24delta10 (p24 family protein delta10) (p24delta10) (p24 family protein delta2d) (p24delta2d)	0.307839	0.3079	4.8199	0.183209	0.400854	At1g69460	GO:0005783; GO:0005789; GO:0015031; GO:0016192; GO:0032580
G2534	UPI0009014520		-1.3565	-1.3727	-0.325893	0.183218	0.400855	At1g57610	GO:0005262; GO:0005743; GO:0015292; GO:0051560
G51728	A0A067LEB5	tRNA pseudouridine synthase (EC 5.4.99.12)	-0.586835	-0.587737	2.29158	0.183311	0.401041	At1g09800	GO:0001522; GO:0003723; GO:0008033; GO:0009982; GO:0106029
G51229	Q94AH6	Cullin-1	0.324697	0.324728	5.86791	0.183332	0.401068	At4g02570	GO:0000794; GO:0005634; GO:0005737; GO:0005819; GO:0006511; GO:0007049; GO:0009524; GO:0009733; GO:0009734; GO:0009753; GO:0009793; GO:0009867; GO:0009873; GO:0010087; GO:0010265; GO:0016567; GO:0019005; GO:0031625; GO:0042752; GO:0048366
G41015	UPI001F5EA216		1.01329	1.0206	-0.353344	0.183365	0.401122	At5g59770	GO:0005789; GO:0006633; GO:0102158
G33285	UPI000CECFFF4		0.505003	0.505767	1.86395	0.183426	0.401185	At2g29640	GO:0000166; GO:0004843; GO:0006508
G41635	A0A8T2BL07	Serine/threonine-protein kinase	0.429656	0.429848	3.48405	0.183418	0.401185	At1g78890
G48137	A0A087GJJ5	C2 domain-containing protein	0.426684	0.42708	2.57388	0.183425	0.401185	At4g34150
G52437	none		0.449298	0.449982	2.07181	0.183408	0.401185	NaN	NA
G24639	R0G7V9	AP2/ERF domain-containing protein	-2.33471	-2.39614	-0.657551	0.183492	0.401312	At5g47220	GO:0000976; GO:0003700; GO:0005634; GO:0009864; GO:0009873; GO:0010087; GO:0045893; GO:0051301
G33954	none		0.936203	0.942837	-0.0602192	0.183533	0.401382	NaN	NA
G42311	Q9SG86	bZIP transcription factor 28 (AtbZIP28)	0.349527	0.349584	5.16234	0.183571	0.401448	At3g10800	GO:0000139; GO:0003677; GO:0003700; GO:0005634; GO:0005635; GO:0005654; GO:0005737; GO:0005783; GO:0005789; GO:0006986; GO:0009408; GO:0016020; GO:0030968; GO:0034976; GO:0048471
G23539	Q8L616	Protein DETOXIFICATION 25 (AtDTX25) (Multidrug and toxic compound extrusion protein 25) (MATE protein 25)	-0.650984	-0.651323	3.26384	0.183623	0.401543	At5g17700	GO:0015297; GO:0016020; GO:0042910; GO:1990961
G51332	A0A1J3D788	Ubiquitin carboxyl-terminal hydrolase 13	0.356596	0.356716	3.95229	0.183686	0.401663	At4g01390
G20600	Q9ZW86	Prolyl 4-hydroxylase 1 (AtP4H-1) (AtP4H1) (EC 1.14.11.2)	-0.483462	-0.484165	2.07021	0.183758	0.401749	At2g43080	GO:0000137; GO:0004656; GO:0005506; GO:0005789; GO:0005794; GO:0018401; GO:0031418
G26151	none		0.482861	0.483749	1.80637	0.183766	0.401749	NaN	NA
G31729	R0HZZ4	XS domain-containing protein	0.352817	0.353105	2.83921	0.183752	0.401749	At3g22430	GO:0031047
G40687	Q38945	PAP-specific phosphatase HAL2-like (AtAHL) (3'(2'),5'-bisphosphate nucleotidase) (EC 3.1.3.7) (3'(2'),5-bisphosphonucleoside 3'(2')-phosphohydrolase) (DPNPase) (Halotolerance protein)	0.355107	0.355355	3.05662	0.183736	0.401749	At5g54390	GO:0006790; GO:0008441; GO:0046854; GO:0046872
G42141	A0A2H5PV02	Cytochrome b561 domain-containing protein	-0.490902	-0.491893	1.64192	0.183743	0.401749	At3g61750	GO:0016020
G1416	A0A1J3HQ56	Reverse transcriptase domain-containing protein	0.422455	0.423003	2.278	0.183792	0.401768	NaN
G35225	V4L3R0	LisH domain-containing protein	0.40712	0.407551	2.3836	0.183792	0.401768	At3g55000	GO:0000226; GO:0000913; GO:0005737; GO:0005829; GO:0005938; GO:0009574; GO:0030863; GO:0030865; GO:0030981
G33083	A0A1E5V026	Chlorophyll a-b binding protein, chloroplastic	-0.397368	-0.397587	3.31179	0.183866	0.401912	At1g16840
G45618	V4NGE7	Mediator of RNA polymerase II transcription subunit 28	-0.521135	-0.52235	1.61717	0.183877	0.401918	At3g52860	GO:0006355; GO:0016592; GO:1900055
G27729	A0A2I0H1Y6	Glyco_hydro_19_cat domain-containing protein	-1.89941	-1.96925	-1.08774	0.183905	0.401963	At1g02360	GO:0004568; GO:0005975; GO:0006032; GO:0016998
G40162	A0A314URL3	Mediator of RNA polymerase II transcription subunit 16 isoform X2	0.437415	0.437865	2.33925	0.183939	0.402017	At4g04920	GO:0003712; GO:0005634; GO:0006355; GO:0006970; GO:0009734; GO:0009738; GO:0010091; GO:0010104; GO:0016592; GO:0032922; GO:0045944; GO:0048364; GO:0048586; GO:1901672; GO:1902066; GO:1905499; GO:2000022; GO:2001009; GO:2001011
G52153	D7KHA3	U6 snRNA-associated Sm-like protein LSm1	-0.330534	-0.330742	3.19889	0.183973	0.402075	At1g19120	GO:0000290; GO:0000932; GO:0003723; GO:0006397; GO:0009414; GO:0009631; GO:0016070; GO:0042538; GO:1990726; GO:1990904
G24682	A0A453KIN7	BTB domain-containing protein	0.421027	0.421456	2.46925	0.184003	0.402121	At2g23050	GO:0009958; GO:0016567; GO:0071944
G50913	R0HB87	BZIP domain-containing protein	-0.333911	-0.334127	3.06703	0.184021	0.402144	At4g06598	GO:0003700
G42201	A0A067JY15	J domain-containing protein	-0.480765	-0.481416	2.09313	0.184039	0.402166	At4g28480	GO:0006457; GO:0051082
G49882	Q8LB02	Succinate dehydrogenase [ubiquinone] iron-sulfur subunit 2, mitochondrial (EC 1.3.5.1) (Iron-sulfur subunit of complex II) (Ip)	-0.333847	-0.333879	5.91032	0.184052	0.402176	At5g40650	GO:0000104; GO:0005739; GO:0005749; GO:0006099; GO:0006121; GO:0008177; GO:0008270; GO:0009055; GO:0009536; GO:0045273; GO:0045281; GO:0051537; GO:0051538; GO:0051539; GO:0102040
G32243	D7KZR5	CFA20_dom domain-containing protein	0.423463	0.42384	2.79155	0.184115	0.402296	At3g12300	GO:0005737; GO:0005874; GO:0042995
G44679	V4LIE8	Protein IQ-DOMAIN 1	-1.97448	-2.15555	-1.6373	0.184165	0.402386	At2g26180	GO:0005516; GO:0005634; GO:0005886; GO:0007105; GO:0009524; GO:0009574; GO:0016604
G16970	A0A2G5DNB5	tRNA (guanine-N(7)-)-methyltransferase non-catalytic subunit (WD repeat-containing protein 4 homolog)	-0.38864	-0.389028	2.61843	0.184201	0.402429	At1g03110	GO:0005634; GO:0030488; GO:0036265
G895	A0A8T2BR55	Detected protein of confused Function	-1.48963	-1.51272	-0.5044	0.184198	0.402429	At1g60010
G11745	A0A199VL39	Proteasome subunit alpha type	-0.345094	-0.345249	3.80533	0.184281	0.402584	At5g66140	GO:0000502; GO:0005634; GO:0005773; GO:0006511; GO:0009536; GO:0019773
G33150	UPI00053A9827		-1.07099	-1.07697	0.0174324	0.184323	0.40266	At2g27140	GO:0005886; GO:0006952
G21461	Q9SU56	L-galactono-1,4-lactone dehydrogenase, mitochondrial (EC 1.3.2.3)	-0.364617	-0.364725	4.23861	0.184354	0.402697	At3g47930	GO:0003885; GO:0005739; GO:0016633; GO:0019853; GO:0031966; GO:0071949; GO:0080049
G37551	A0A565CMQ5	C-JID domain-containing protein	0.382312	0.382386	4.8671	0.184357	0.402697	At5g45200	GO:0006952; GO:0007165; GO:0043531
G9318	V4MP25	C2H2-type domain-containing protein	-0.428932	-0.429322	2.65353	0.184376	0.402721	At4g25610
G10385	Q5XF75	Elongation factor Ts, mitochondrial (EF-Ts) (EF-TsMt)	-0.326099	-0.326186	4.48804	0.184411	0.402735	At4g11120	GO:0003746; GO:0005739
G37629	A0A8J5HPB4	CASP-like protein	-0.76149	-0.766296	0.146685	0.184403	0.402735	At3g02640	GO:0016020
G5020	A0A453R5F6	Aha1_N domain-containing protein	-0.371889	-0.371913	6.63455	0.184416	0.402735	At1g44120	GO:0005737; GO:0005856; GO:0005886; GO:0008017; GO:0008360; GO:0010330; GO:0051211; GO:0071555; GO:2001006
G9789	none		1.60986	1.62003	0.262336	0.184404	0.402735	NaN	NA
G15002	A0A7C8ZKA2	Mitochondrial carrier protein	0.562119	0.56364	1.08794	0.184482	0.402863	At1g14560	GO:0005743; GO:0055085
G44957	Q9SIS3	65-kDa microtubule-associated protein 6 (AtMAP65-6)	0.311393	0.311421	5.99441	0.18451	0.402906	At2g01910	GO:0000226; GO:0005634; GO:0005739; GO:0005874; GO:0007049; GO:0008017; GO:0009524; GO:0009536; GO:0009574; GO:0051301
G811	A0A0D2SFI4	RPAP3_C domain-containing protein	-0.687362	-0.691168	0.332912	0.184528	0.402927	At1g56440
G13405	Q0WRC6	Uncharacterized protein At1g65020	1.3797	1.4073	-0.937065	0.184574	0.402956	At1g65020
G28925	A0A0D3CE01	Stress-associated endoplasmic reticulum protein 2-like	0.316947	0.317033	4.35579	0.184568	0.402956	At1g27330	GO:0005783; GO:0015031; GO:0016020
G4120	I0YZT5	SAYSvFN domain-containing protein	0.602041	0.603764	1.0604	0.184574	0.402956	At2g35360	GO:0016020
G48714	R0GUP0	PUM-HD domain-containing protein	0.368914	0.369096	3.57048	0.184574	0.402956	At4g25880	GO:0003729; GO:0005783; GO:0006417; GO:0009507
G4263	A0A2I0A491	ATP synthase subunit gamma	1.93175	1.95185	0.360465	0.184583	0.402957	At2g33040	GO:0005634; GO:0005730; GO:0005737; GO:0005739; GO:0005753; GO:0005783; GO:0008270; GO:0009505; GO:0009507; GO:0045261; GO:0046933
G31248	V4M2J0	Glutaredoxin domain-containing protein	0.349894	0.350091	3.20657	0.184668	0.403121	At2g20270	GO:0005737; GO:0009507; GO:0015038; GO:0034599; GO:0046872; GO:0051537
G38957	P56820	Eukaryotic translation initiation factor 3 subunit D (eIF3d) (Eukaryotic translation initiation factor 3 subunit 7) (eIF-3-zeta) (p66)	-0.319127	-0.3192	4.76373	0.184675	0.403121	At4g20980	GO:0001732; GO:0002191; GO:0003729; GO:0003743; GO:0005829; GO:0005852; GO:0016282; GO:0033290; GO:0098808
G18826	A0A6A3AG55	RING-type domain-containing protein	0.401815	0.402312	2.26549	0.184705	0.40317	At1g32340	GO:0004842; GO:0008270; GO:0016567
G37045	none		-0.550728	-0.551642	1.75063	0.184724	0.403193	NaN	NA
G10032	A0A438JLV2	Acyl-coenzyme A thioesterase 8	0.373079	0.373294	3.33578	0.184818	0.403381	At1g01710	GO:0005777; GO:0005782; GO:0006631; GO:0006637; GO:0047617; GO:0051289; GO:0052815; GO:0052816
G28855	V4KSK5	Eukaryotic translation initiation factor 5A (eIF-5A)	0.307177	0.307187	7.43591	0.184834	0.403391	At1g26630	GO:0003729; GO:0003743; GO:0003746; GO:0005634; GO:0005829; GO:0006413; GO:0009611; GO:0009617; GO:0012501; GO:0034050; GO:0042742; GO:0043022; GO:0045901; GO:0045905
G52126	Q949Q1	Hexosyltransferase GAUT11 (EC 2.4.1.43) (Galacturonosyltransferase 11)	-0.401054	-0.401414	2.80488	0.18484	0.403391	At1g18580	GO:0000137; GO:0000139; GO:0005794; GO:0010192; GO:0010246; GO:0010442; GO:0016757; GO:0047262; GO:0048358; GO:0052546; GO:0080001
G46621	M4D044	TF-B3 domain-containing protein	-1.46762	-1.48937	-0.637743	0.184878	0.403443	At5g25475	GO:0003677; GO:0005634; GO:0016020
G46908	UPI00053C6A6B		0.438507	0.43914	1.98879	0.18488	0.403443	At5g18970	GO:0016020
G21084	A0A087GUX0	CRM domain-containing protein	-0.468542	-0.469397	1.97365	0.184912	0.403463	At3g27550	GO:0003723
G35313	R0FUG9	DET1- and DDB1-associated protein 1	-1.55735	-1.61478	-1.71669	0.1849	0.403463	NaN
G40691	A0A6J0MDZ0	histone acetyltransferase KAT6B	-1.0999	-1.10823	-0.212257	0.184914	0.403463	At5g54470	GO:0008270
G18154	A0A078GSA2	SKP1-like protein	-0.474343	-0.475491	1.3785	0.184977	0.403583	At3g60010	GO:0005634; GO:0006511; GO:0009733; GO:0009734; GO:0009753; GO:0009867; GO:0016567; GO:0019005
G15939	Q0WR25	Evolutionarily conserved C-terminal region 5 (Uncharacterized protein At3g13060)	-0.346085	-0.34618	4.41862	0.185015	0.403648	At3g13060	GO:0003723; GO:0043488; GO:1990247
G23350	I1NWH5	Mannosyltransferase (EC 2.4.1.-)	-0.357594	-0.357673	4.5656	0.185113	0.403837	At5g14850	GO:0005789; GO:0016757
G25229	UPI00053CA0BF		-0.327285	-0.327347	4.90662	0.185118	0.403837	At4g31340	GO:0016020
G22285	P45432	COP9 signalosome complex subunit 1 (CSN complex subunit 1) (Constitutive photomorphogenesis protein 11) (Protein FUSCA 6)	-0.324919	-0.324998	4.60396	0.185128	0.40384	At3g61140	GO:0000338; GO:0005737; GO:0006972; GO:0008180; GO:0009585; GO:0009646; GO:0009651; GO:0009793; GO:0065003
G23138	V4LFE7	SWIM-type domain-containing protein	-2.13923	-2.19242	-0.888982	0.185167	0.403908	At5g11620	GO:0008270; GO:0061630
G48861	A0A7C8Z0H1	PB1 domain-containing protein	-0.607254	-0.608978	1.4133	0.185176	0.403909	At4g24020	GO:0003700
G10285	A0A1D6LHL1	Aspartic proteinase A1	0.876376	0.876772	4.19822	0.1852	0.403925	At4g04460	GO:0004190; GO:0005576; GO:0006508; GO:0006629; GO:0046686
G11599	UPI00196A2439		-0.337662	-0.337675	7.23253	0.185198	0.403925	At5g65670	GO:0000976; GO:0003700; GO:0005634; GO:0009733; GO:0009734
G18977	Q9LQF2	Alkaline/neutral invertase CINV1 (AtCINV1) (EC 3.2.1.26) (Alkaline/neutral invertase G) (A/N-INVG) (Cytosolic invertase 1) (AtCYT-INV1)	-0.309224	-0.309282	4.90367	0.185233	0.403972	At1g35580	GO:0004564; GO:0004575; GO:0005634; GO:0005829; GO:0005975; GO:0005987; GO:0006520; GO:0016020; GO:0033926; GO:0034214; GO:0042542; GO:0048364
G32974	A0A1U8JKZ2	serine/threonine-protein kinase HT1-like	0.328381	0.328564	3.42256	0.185238	0.403972	At4g31170	GO:0004672; GO:0005524
G29765	Q8LDB8	E3 ubiquitin-protein ligase At1g63170 (EC 2.3.2.27) (RING finger protein At1g63170) (RING-type E3 ubiquitin transferase At1g63170)	0.365769	0.365945	3.66829	0.185272	0.404027	At1g63170	GO:0016020; GO:0016567; GO:0016740; GO:0046872
G7112	H9WQX3	tRNA (Guanosine(46)-N7)-methyltransferase TrmB	-0.597671	-0.598836	1.73568	0.185291	0.40405	At5g24840	GO:0000049; GO:0005634; GO:0006400; GO:0008176
G34095	P29385	Agamous-like MADS-box protein AGL5 (Protein SHATTERPROOF 2)	-0.572316	-0.572813	2.89859	0.185334	0.404126	At2g42830	GO:0000976; GO:0000977; GO:0003700; GO:0005634; GO:0045944; GO:0046983; GO:0048440; GO:0048481
G26508	A0A078JHN1	Serine/threonine-protein kinase BSK (EC 2.7.11.1) (Brassinosteroid-signaling kinase)	0.379506	0.37986	2.43327	0.185359	0.404128	At5g01060	GO:0004674; GO:0005524; GO:0005886; GO:0009742; GO:0016310; GO:0106310
G30135	A0A6D2KMB8	Expressed conserved protein	0.447216	0.447755	1.9792	0.185352	0.404128	At1g65000
G42370	V4U153	Lysine--tRNA ligase (EC 6.1.1.6) (Lysyl-tRNA synthetase)	-0.32558	-0.325623	5.52088	0.18536	0.404128	At3g11710	GO:0003677; GO:0004824; GO:0005524; GO:0005829; GO:0006430; GO:0009506; GO:0046872
G2728	Q9SW95	Asparagine--tRNA ligase, cytoplasmic 2 (EC 6.1.1.22) (Asparaginyl-tRNA synthetase 2) (AsnRS 2) (AtNS2)	-0.812372	-0.814721	0.511114	0.185369	0.40413	At3g07420	GO:0004816; GO:0005524; GO:0005739; GO:0005829; GO:0006421; GO:0009507
G37682	A0A8T1YX68	Ribosomal protein L34e superfamily protein	0.431886	0.432196	3.05961	0.18541	0.404202	At5g15260	GO:0016020
G15350	A0A565B568	Dynein light chain	0.817867	0.819553	1.17676	0.185445	0.404255	At3g01960
G32222	D7L0J3	Membrane protein YuiD	0.377363	0.377557	3.44559	0.185451	0.404255	At3g12680	GO:0001709; GO:0003677; GO:0003723; GO:0003729; GO:0005634; GO:0006397; GO:0009908; GO:0016607; GO:0046872
G12337	A0A1U8AXH2	uncharacterized protein At1g10890-like	-0.354449	-0.354486	5.75144	0.185477	0.404277	At1g10890
G16573	none		-2.06662	-2.12893	-1.26673	0.185472	0.404277	NaN	NA
G19482	A0A834FU48	Persulfide dioxygenase	0.651624	0.654355	0.853847	0.185571	0.404462	At1g53580	GO:0005634; GO:0005739; GO:0006749; GO:0009793; GO:0009960; GO:0016788; GO:0046872; GO:0048316; GO:0050313
G14118	V4JU68	AP2/ERF domain-containing protein	1.01325	1.02306	0.0494831	0.185643	0.404569	At1g64380	GO:0000976; GO:0003700; GO:0005634; GO:0009873
G19253	V4JYE8	Polyadenylate-binding protein RBP47	-0.356455	-0.356559	4.4803	0.185645	0.404569	At3g19130	GO:0003729; GO:0005634; GO:0005829; GO:0006397; GO:0008143; GO:0010494; GO:0034063; GO:0034605
G36341	H9MAR0	Str_synth domain-containing protein	-0.430051	-0.430471	2.56858	0.185633	0.404569	At3g57020	GO:0000325; GO:0005783; GO:0005829; GO:0009058
G21550	UPI0007AF5804		-0.355917	-0.356131	3.36291	0.185676	0.40462	At3g49310	GO:0015098; GO:0016020
G17950	A0A6D2LAL3	Ovule protein	-0.653252	-0.655665	0.884007	0.185734	0.404656	At1g16916	GO:0016020
G29381	A0A3P6BUE3	Uncharacterized protein	-0.351011	-0.351155	3.72355	0.185718	0.404656	At1g48230	GO:0008643; GO:0016020
G48248	A0A078IM78	BnaC01g44420D protein	0.608928	0.610301	1.40537	0.185722	0.404656	At4g32690	GO:0001666; GO:0005344; GO:0009733; GO:0015671; GO:0019825; GO:0020037; GO:0046872
G48797	Q93Y35	26S proteasome non-ATPase regulatory subunit 6 homolog (26S proteasome regulatory subunit RPN7) (AtRPN7) (26S proteasome regulatory subunit S10 homolog)	-0.310326	-0.310416	4.47311	0.185717	0.404656	At4g24820	GO:0000502; GO:0005634; GO:0005829; GO:0030163
G8337	A0A087G4B1	Uncharacterized protein	-1.98196	-2.04138	-0.925199	0.185734	0.404656	At5g02550
G50467	A0A8S9S3Y5	Rx_N domain-containing protein	0.413244	0.413681	2.34726	0.185769	0.404715	At1g15720
G44436	A0A2K3NQX7	Putative importin-7	-0.313288	-0.313335	5.35081	0.185788	0.404735	At2g31660	GO:0005634; GO:0005737; GO:0006606; GO:0031267; GO:0070922
G9813	V4MAV3	Cold shock protein 1	0.374509	0.374919	2.44314	0.185795	0.404735	At4g36020	GO:0003690; GO:0003697; GO:0003723; GO:0003729; GO:0005634; GO:0005737; GO:0005886; GO:0008270; GO:0009409; GO:0009414; GO:0009631; GO:0009651; GO:0010501; GO:0032508
G1753	Q9LHJ3	Protein CYSTEINE-RICH TRANSMEMBRANE MODULE 9 (AthCYSTM9)	0.400655	0.400977	3.1427	0.185812	0.404753	At3g22240	GO:0005634; GO:0005737; GO:0005886
G17040	A0A392MQY8	ABC transporter C family member 5-like	-0.335593	-0.335666	4.84487	0.185853	0.404825	At1g67940	GO:0000325; GO:0005315; GO:0005524; GO:0005886; GO:0016887; GO:0035435
G19714	A0A0A9LC93	Mez1	-0.925548	-0.932383	-0.183172	0.185929	0.404954	At2g23380	GO:0031519; GO:0032259; GO:0140951
G34961	A0A2P6PCN0	Putative tRNA-dihydrouridine(20) synthase (NAD(P)(+)) (EC 1.3.1.91)	0.346913	0.347137	3.22997	0.185929	0.404954	At3g49640	GO:0017150; GO:0050660
G19246	A0A654EGX1	Embryo defective	0.75575	0.757836	1.28457	0.185966	0.405006	At1g49510	GO:0016020
G5256	D7LRM7	10 kDa chaperonin 1, chloroplastic-like	-0.828581	-0.833866	0.644476	0.18597	0.405006	At3g60210	GO:0005524; GO:0005829; GO:0009507; GO:0044183
G39541	A0A178URX1	RING-CH-type domain-containing protein	-0.316509	-0.316549	5.63131	0.185998	0.405014	At4g32670	GO:0008270; GO:0016020
G49925	A0A1J3HRZ7	AT-hook motif nuclear-localized protein	-0.335859	-0.336038	3.32081	0.185996	0.405014	At1g63470	GO:0003680; GO:0005634
G52853	Q9XIG1	Sterol 3-beta-glucosyltransferase UGT80B1 (EC 2.4.1.173) (Protein TRANSPARENT TESTA 15) (UDP-glucose:sterol glucosyltransferase 80B1)	0.315925	0.31599	4.78616	0.185993	0.405014	At1g43620	GO:0000325; GO:0005975; GO:0009813; GO:0009845; GO:0010214; GO:0016125; GO:0016126; GO:0016906; GO:0030259; GO:0102202; GO:0102203; GO:0102205
G42068	Q8RWY3	ISWI chromatin-remodeling complex ATPase CHR11 (EC 3.6.4.-) (ISW2-like) (Protein CHROMATIN REMODELING 11) (Sucrose nonfermenting protein 2 homolog)	0.319854	0.319897	5.37994	0.18604	0.405077	At3g06400	GO:0003677; GO:0004386; GO:0005524; GO:0005634; GO:0008094; GO:0009561; GO:0009908; GO:0016787; GO:0031491; GO:0048510; GO:0140750; GO:1900036
G47289	Q9LFP0	Adenine phosphoribosyltransferase 5 (AtAPT5) (EC 2.4.2.7)	4.81335	26.112	-1.46204	0.186052	0.405077	At5g11160	GO:0003999; GO:0005737; GO:0006166; GO:0006168; GO:0044209
G52593	A0A087HRZ7	Potassium transporter	0.388921	0.389331	2.41261	0.186047	0.405077	At1g31120	GO:0005886; GO:0015079
G51791	A0A8S1ZCX8	Genome assembly, chromosome: 1	-0.44143	-0.441839	2.71556	0.186063	0.405083	At1g11240	GO:0005730
G2212	A0A8S9JTL3	PPM-type phosphatase domain-containing protein	2.10228	2.16603	-1.25103	0.186086	0.405115	At1g22280	GO:0005634; GO:0017018; GO:0046872
G40787	D7ML57	Transmembrane protein TqsA-like	0.387939	0.388043	4.15647	0.186114	0.405159	At5g55960	GO:0016020
G28201	A0A0D3CXH7	PMR5N domain-containing protein	-0.312657	-0.312709	5.24643	0.186165	0.405251	At1g70230	GO:0000139; GO:0005794; GO:0010411; GO:0016413
G32816	R0HG72	ER lumen protein-retaining receptor C28H8.4	-0.328638	-0.328702	4.73582	0.186178	0.40526	At4g38790;At4g38791	GO:0005789; GO:0006621; GO:0015031; GO:0046923
G32620	A0A8J4W2W6	GLTSCR1 domain-containing protein	-0.54248	-0.544039	1.21996	0.186224	0.405344	At3g03460
G27578	P54873	Hydroxymethylglutaryl-CoA synthase (HMG-CoA synthase) (EC 2.3.3.10) (3-hydroxy-3-methylglutaryl coenzyme A synthase) (Protein EMBRYO DEFECTIVE 2778) (Protein FLAKY POLLEN 1)	-0.368705	-0.368921	3.50912	0.186239	0.405357	At4g11820	GO:0004421; GO:0009506; GO:0010142; GO:0016126; GO:0019287
G34643	A0A8T1ZUY3	Transmembrane protein	-0.414861	-0.415189	3.01446	0.186304	0.405446	At3g27770	GO:0016020
G49947	A0A565C7M5	Ovule protein	-0.335157	-0.335263	4.15745	0.186301	0.405446	At5g41810
G576	A0A087HGP6	DNL-type domain-containing protein	0.632845	0.634659	0.807921	0.186297	0.405446	At1g68730	GO:0008270
G7594	Q8LD03	40S ribosomal protein S7-3	-0.319814	-0.319898	4.64923	0.186321	0.405446	At5g16130	GO:0003729; GO:0003735; GO:0005730; GO:0006412; GO:0009506; GO:0009536; GO:0022626; GO:0022627; GO:0042788
G9411	M4EC14	Secreted protein	-1.77308	-1.83759	-0.532953	0.186321	0.405446	At4g27657
G19323	none		-0.364706	-0.364933	3.24737	0.186391	0.405551	NaN	NA
G19473	V4KJK3	Mechanosensitive ion channel protein	0.53446	0.535798	1.37326	0.186381	0.405551	At1g53470	GO:0005886; GO:0034220
G21594	A0A7G2EUW3	(thale cress) hypothetical protein	0.455688	0.456529	1.47405	0.186411	0.405551	At3g53700	GO:0003729; GO:0009507; GO:0009793
G28432	F4HZK4	Protein REDUCED CHLOROPLAST COVERAGE 3	0.33433	0.334349	6.83721	0.1864	0.405551	At1g15290	GO:0003729; GO:0005576; GO:0005634; GO:0005829; GO:0006996; GO:0019750
G31321	A0A6D2I7Q6	Splicing factor 3B subunit 4	-0.344867	-0.345027	3.66498	0.186409	0.405551	At2g18510	GO:0003723; GO:0005634
G27894	UPI00053999AA		-2.15754	-2.20851	-1.28911	0.186446	0.40561	At5g16030
G15481	Q93YX4	5'-adenylylsulfate reductase-like 5 (Adenosine 5'-phosphosulfate reductase-like 5) (APR-like 5) (AtAPRL5)	0.318766	0.318857	4.28943	0.186483	0.405654	At3g03860	GO:0016020
G49581	S8DMH6	CRM domain-containing protein	-0.380046	-0.380448	2.42547	0.186491	0.405654	At4g13070	GO:0003723
G666	A0A8X7PJL0	Uncharacterized protein	-0.305694	-0.305749	4.97723	0.18649	0.405654	At3g26100
G21116	M4FDC3	Protein C10	0.411124	0.411436	2.67137	0.186512	0.405682	At3g27050
G7239	UPI000900AB6D		-0.469788	-0.470772	1.56455	0.186547	0.405739	At4g01810	GO:0005737; GO:0005789; GO:0006886; GO:0006888; GO:0008270; GO:0010584; GO:0030127; GO:0048658; GO:0070971
G42849	V4LZJ8	Reticulon-like protein	0.438272	0.438567	3.02273	0.18662	0.40588	At3g19460	GO:0005789
G22463	Q9LZN1	Uncharacterized protein T7H20_50	0.832146	0.836277	0.364366	0.186638	0.405902	At5g02000
G27937	Q9M9N9	Protein ALTERED XYLOGLUCAN 9	-0.567119	-0.569161	1.23297	0.18669	0.405996	At3g03210	GO:0000139; GO:0005794; GO:0005796; GO:0016407; GO:0045492; GO:1990538
G6002	UPI0006AAA92A		-0.373397	-0.373634	3.09448	0.18672	0.406042	At3g42170	GO:0003677; GO:0005634; GO:0009791; GO:0046872; GO:0046983
G2700	A0A1E5VJU8	SAM domain-containing protein	0.332291	0.332423	3.80936	0.186739	0.406065	At3g07760
G139	A0A0B0NPA8	Putative glutathione S-transferase parC	0.504096	0.504795	2.30815	0.186783	0.406134	At2g29480	GO:0004364; GO:0005737; GO:0005829; GO:0006749; GO:0009407
G38000	A0A8S9G5C9	Secreted protein	0.378535	0.378784	3.23387	0.186787	0.406134	At5g08010	GO:0008356
G12698	Q8LE98	Interactor of constitutive active ROPs 1 (ROP-interactive partner 1)	-2.59866	-2.76363	-1.81909	0.186821	0.406139	At1g17140	GO:0005634; GO:0005886; GO:0090404; GO:2000012
G21836	M4CG26	uracil phosphoribosyltransferase (EC 2.4.2.9) (UMP pyrophosphorylase)	0.363784	0.364108	2.73467	0.186815	0.406139	At3g53900	GO:0004845; GO:0005525; GO:0005829; GO:0006223; GO:0009507; GO:0009536; GO:0009570; GO:0016036; GO:0032502; GO:0044206
G2504	A0A544ZRQ7	60S ribosomal protein L37ae	-0.59932	-0.600876	1.66051	0.186823	0.406139	At3g10950	GO:0003735; GO:0005829; GO:0006412; GO:0022625; GO:0046872
G27225	M2WXY0	Histone H2A	0.799154	0.802556	0.611788	0.186805	0.406139	At5g54640	GO:0000786; GO:0003677; GO:0005730; GO:0009294; GO:0009536; GO:0009611; GO:0009617; GO:0030527; GO:0046982
G11043	B8LKP5	Xylose isomerase (EC 5.3.1.5)	0.310861	0.31089	5.89324	0.18686	0.406179	At5g57655	GO:0000325; GO:0005783; GO:0005794; GO:0009045; GO:0009536; GO:0042732; GO:0046872; GO:0099503
G14464	R0IEH8	AB hydrolase-1 domain-containing protein	-0.379559	-0.379671	4.40063	0.186855	0.406179	At1g54990	GO:0000325; GO:0005634; GO:0005739; GO:0005783; GO:0005789; GO:0009612; GO:0009733; GO:0009926
G34313	Q9SKD9	Probable WRKY transcription factor 46 (WRKY DNA-binding protein 46)	-0.39213	-0.392385	3.68046	0.186882	0.406179	At2g46400	GO:0000976; GO:0000987; GO:0003700; GO:0005730; GO:0006355; GO:0009617; GO:0009742; GO:0009751; GO:0042742; GO:0043565; GO:0048527; GO:0071456; GO:1900457; GO:2000022; GO:2000070
G4154	A0A8T2ANW6	WPP domain-associated protein	0.398735	0.399129	2.57265	0.186883	0.406179	At2g34730	GO:0005739; GO:0005794
G4498	A0A6A3B5L2	Serine/threonine-protein phosphatase PP1 isozyme 2	0.480147	0.480538	2.97468	0.186874	0.406179	At2g42500	GO:0017018
G24868	A0A8X7P0Q3	Uncharacterized protein	1.32813	1.34592	-1.21833	0.186901	0.406197	NaN
G52785	A0A6M8YKQ1	30S ribosomal protein S2, chloroplastic	2.07875	2.14519	-1.44975	0.186907	0.406197	AtCg00160	GO:0003729; GO:0003735; GO:0006412; GO:0009507; GO:0009536; GO:0009570; GO:0015935
G10050	M5WDY9	Mitogen-activated protein kinase (EC 2.7.11.24)	0.328224	0.328342	3.87616	0.186933	0.406234	At4g24740	GO:0004674; GO:0005524; GO:0016310
G1982	Q9LII1	Nucleic acid-binding, OB-fold-like protein	-1.24864	-1.26533	-0.371844	0.186946	0.406244	At3g18580	GO:0003697; GO:0006260
G49030	R9S9W3	Putative transducin/WD40 domain-containing protein	-0.405428	-0.405895	2.28055	0.186983	0.40629	At4g21520
G52365	Q9LFY0	Protein PTST homolog 2, chloroplastic (PROTEIN TARGETING TO STARCH homolog 2)	0.56499	0.565836	2.12436	0.186981	0.40629	At1g27070	GO:0009507; GO:0010581; GO:0019252; GO:0030247; GO:2001071
G11986	UPI000CD4ED49		-0.354392	-0.354705	2.83411	0.187007	0.406322	At1g04945
G38028	A0A7J7FZ09	Protein BONZAI 1-like	-0.41081	-0.411184	2.63556	0.18708	0.406465	At5g61900	GO:0005544; GO:0005886; GO:0006952; GO:0009266; GO:0009270; GO:0009506; GO:0009536; GO:0045793; GO:0046872
G27500	A0A2P2K506	Probable magnesium transporter	0.720423	0.72337	0.818951	0.18711	0.40651	At3g23870	GO:0005769; GO:0005886; GO:0015095
G1958	A0A7J8YGK5	Transcription termination factor MTEF1, chloroplastic	1.24813	1.25377	-0.13028	0.187163	0.406607	At3g18870	GO:0003690; GO:0006353; GO:0006355; GO:0009507; GO:0042646; GO:0071472
G3926	A0A6J0LZR0	uncharacterized protein PB18E9.04c-like	-2.07936	-2.14971	-1.34134	0.187233	0.40671	At2g37960
G42259	Q8L850	Phosphatidylinositol 4-phosphate 5-kinase 9 (AtPIP5K9) (EC 2.7.1.68) (1-phosphatidylinositol 4-phosphate kinase 9) (Diphosphoinositide kinase 9) (PtdIns(4)P-5-kinase 9)	0.637159	0.638799	1.38474	0.187235	0.40671	At3g09920	GO:0005524; GO:0005634; GO:0005829; GO:0005975; GO:0006520; GO:0016020; GO:0016308; GO:0016310; GO:0046488
G9530	A0A0D3BM90	Core-2/I-branching beta-1,6-N-acetylglucosaminyltransferase family protein	-0.552142	-0.553563	1.46955	0.187235	0.40671	At4g30060	GO:0016020; GO:0016757
G228	V4K8S0	Trihelix transcription factor GT-2	-0.309702	-0.309736	5.7165	0.187246	0.406716	At1g76880	GO:0000976; GO:0003700; GO:0005634; GO:0006355; GO:0010192; GO:0019760
G27570	Q2PGG3	Serine racemase (AtSR) (EC 4.3.1.17) (EC 4.3.1.18) (EC 5.1.1.18) (D-serine ammonia-lyase) (D-serine dehydratase) (L-serine ammonia-lyase) (L-serine dehydratase)	0.50713	0.508344	1.33343	0.187263	0.406716	At4g11640	GO:0003941; GO:0005524; GO:0006563; GO:0008721; GO:0009069; GO:0030170; GO:0030378; GO:0043621; GO:0046872; GO:0070178
G45300	Q39251	Actin-depolymerizing factor 2 (ADF-2) (AtADF2)	0.305772	0.305835	4.76593	0.187257	0.406716	At3g46000	GO:0003779; GO:0005634; GO:0005737; GO:0005829; GO:0006952; GO:0015629; GO:0030042
G50100	A0A0D3BEM9	Transcription factor RAX3	-1.80756	-1.87802	-1.49452	0.187274	0.406718	At5g65790	GO:0003700; GO:0005634; GO:0009414; GO:1900034
G7116	O49195	Vegetative storage protein 1	1.38603	1.38604	10.4079	0.187281	0.406718	At5g24780	GO:0000325; GO:0003993; GO:0006952; GO:0009753; GO:0045735
G39336	A0A1P8B4W9	Glutaredoxin family protein	-0.531944	-0.532703	2.23325	0.187293	0.406728	At4g28730
G19696	A0A0D3DVX3	Glycosyltransferase 7	-0.565302	-0.56604	2.25398	0.187319	0.40676	At2g22900	GO:0000139; GO:0000976; GO:0005768; GO:0005794; GO:0005802; GO:0008378; GO:0010192; GO:0010214; GO:0010392; GO:0051070
G29717	Q9SH71	Putative inactive receptor-like protein kinase At1g64210	-2.01807	-2.115	-1.55024	0.187325	0.40676	At1g64210	GO:0004672; GO:0005524; GO:0005739; GO:0005886; GO:0042802
G30283	V4JTB1	Gustatory receptor	-0.522647	-0.523766	1.49062	0.187351	0.406799	At1g67570	GO:0016020
G26485	V4MNB6	Mediator of RNA polymerase II transcription subunit 8	0.401046	0.401348	2.85552	0.187405	0.406882	At2g03070	GO:0009909; GO:0016592; GO:0050832
G46212	none		-0.698723	-0.700559	1.34074	0.187406	0.406882	NaN	NA
G41658	Q93YR2	Probable sodium/metabolite cotransporter BASS1, chloroplastic (Bile acid transporter 2) (Bile acid-sodium symporter family protein 1)	-0.32562	-0.325772	3.72859	0.187415	0.406884	At1g78560	GO:0009507; GO:0009941; GO:0016020; GO:0098717
G51321	Q9M146	UDP-D-xylose:L-fucose alpha-1,3-D-xylosyltransferase MGP4 (EC 2.4.2.-) (Protein MALE GAMETOPHYTE DEFECTIVE 4) (Rhamnogalacturonan xylosyltransferase MGP4)	-0.412445	-0.412865	2.54829	0.187432	0.406903	At4g01220	GO:0000138; GO:0000139; GO:0005794; GO:0010306; GO:0042285; GO:0048868
G1665	A0A8S9H3G2	Protein RALF-like 24	-1.85221	-1.89099	-0.88127	0.18745	0.406911	At3g23805	GO:0005179; GO:0007267; GO:0019722; GO:0048046
G41264	M1AXS8	Glutamate/malate translocator	0.557062	0.558272	1.26515	0.187469	0.406911	At5g64280	GO:0009536; GO:0009706; GO:0015140
G41841	A0A3N6PRH8	cytokinin dehydrogenase (EC 1.5.99.12)	-0.416544	-0.416703	4.21827	0.187454	0.406911	At5g56970	GO:0009690; GO:0016020; GO:0019139; GO:0071949
G9548	A0A565CRL0	RING-type domain-containing protein	0.697406	0.701288	0.467439	0.187461	0.406911	At4g30370	GO:0016020; GO:0016567; GO:0016740; GO:0046872; GO:0071456
G23978	A0A0D3E1E9	SIT4 phosphatase-associated family protein	0.325113	0.325233	4.18306	0.187492	0.406942	At5g24890	GO:0005634; GO:0006979; GO:0045893; GO:0046686
G19570	A0A453HY71	Na_Ca_ex domain-containing protein	0.539113	0.540197	1.42431	0.187504	0.406951	At1g55730	GO:0005774; GO:0015369
G20522	A0A6P5YP82	two-component response regulator ARR9-like	0.630442	0.632422	0.820411	0.187519	0.406965	At3g57040	GO:0000156; GO:0000160; GO:0005634; GO:0006355; GO:0007623; GO:0009735; GO:0009736
G48176	UPI001CFA369A		-0.847325	-0.852336	0.413896	0.187529	0.406967	At4g33640	GO:0005829
G23439	UPI00053A23DF		-0.47896	-0.480004	1.62686	0.187588	0.406995	At5g16220	GO:0005886; GO:0012505; GO:0042802; GO:0042803; GO:0043229
G30624	Q94BS8	Protein ELF4-LIKE 2	0.419852	0.420107	3.21764	0.187562	0.406995	At1g72630	GO:0005634; GO:0009648; GO:0042753; GO:0042803; GO:0048511
G33593	Q6DBG8	Probable arabinosyltransferase ARAD1 (EC 2.4.2.-) (Arabinan alpha-1,5-arabinosyltransferase) (L-Arabinosyltransferase) (Protein ARABINAN DEFICIENT 1)	-0.383296	-0.383628	2.85174	0.187578	0.406995	At2g35100	GO:0000138; GO:0000139; GO:0005768; GO:0005794; GO:0005802; GO:0006486; GO:0016757; GO:0045489; GO:0071555
G33937	none		-1.56774	-1.60078	-0.625163	0.187555	0.406995	NaN	NA
G40136	D0R6J2	1,3-beta-glucan synthase (EC 2.4.1.34)	0.381599	0.381868	3.2755	0.187591	0.406995	At3g59100	GO:0000148; GO:0003843; GO:0006075; GO:0008360; GO:0071555
G5455	Q9LXZ4	GroES-like zinc-binding alcohol dehydrogenase family protein (Putative quinone reductase) (Quinone reductase-like protein)	0.344238	0.344276	5.62427	0.187581	0.406995	At3g56460	GO:0008270; GO:0016491
G31073	D7KVX9	Biogenesis of lysosome-related organelles complex 1 subunit 7	-0.517337	-0.518106	1.84739	0.18762	0.407021	At1g79070	GO:0006886; GO:0031083
G90	I3SY55	Phosphoglycerate kinase (EC 2.7.2.3)	-0.319865	-0.319976	4.06286	0.18762	0.407021	At1g79550	GO:0000325; GO:0002237; GO:0004618; GO:0004672; GO:0005524; GO:0005634; GO:0005739; GO:0005829; GO:0005886; GO:0006096; GO:0009408; GO:0009416; GO:0009506; GO:0009570; GO:0009749; GO:0016310; GO:0048046
G32483	A0A6A4MBZ7	Sec23_helical domain-containing protein	-0.340303	-0.340327	6.43929	0.187637	0.407022	At3g07100	GO:0000139; GO:0005789; GO:0005794; GO:0005829; GO:0006886; GO:0006888; GO:0007029; GO:0007030; GO:0008270; GO:0008361; GO:0009555; GO:0030127; GO:0032876; GO:0046740; GO:0048232; GO:0080119; GO:0090392
G36272	A0A565AMJ2	Usp domain-containing protein	0.321944	0.322014	4.54683	0.187644	0.407022	At1g09740
G38746	Q8L9B5	CASP-like protein 2B1 (AtCASPL2B1)	-0.448607	-0.449246	2.05565	0.187645	0.407022	At4g16442	GO:0005886
G46630	Q8GYN8	Stress induced protein (Uncharacterized protein At5g25240) (Uncharacterized protein At5g25240/F21J6_107)	0.522157	0.522899	2.17246	0.187728	0.407183	At5g25240
G10392	D7LYW1	WRKY DNA-binding protein 41	-1.01649	-1.0266	0.0973889	0.187747	0.407207	At4g11070	GO:0003700; GO:0005634; GO:0043565
G6110	Q8VZ18	Expp1 protein (Uncharacterized protein At3g44150)	-0.371211	-0.371494	2.92282	0.187805	0.407315	At3g44150
G46774	Q9C581	Core-2/I-branching beta-1,6-N-acetylglucosaminyltransferase family protein (Glycosyltransferase) (Uncharacterized protein At5g22070) (Uncharacterized protein At5g22070/T6G21_180)	-0.364982	-0.365055	4.90874	0.18787	0.407437	At5g22070	GO:0016020; GO:0016757
G47801	Q8GXX4	F-box/kelch-repeat protein At4g14905	0.304839	0.304917	4.41296	0.187883	0.407447	At4g14905
G41175	A0A7I8JKE2	Uncharacterized protein	0.364428	0.364691	3.10994	0.187939	0.40755	At3g48050	GO:0000932; GO:0003682; GO:0005634; GO:0035278
G47521	V4LKV1	HMA domain-containing protein	1.03617	1.04229	0.645175	0.187969	0.407598	At5g05365	GO:0046872; GO:0050896
G9107	A0A3P5Z7B9	COX VIIa-like protein	-0.342031	-0.34212	4.47835	0.187998	0.407643	At4g21105	GO:0005743
G12605	M4DJI3	Uncharacterized protein	1.90011	1.94159	-1.3213	0.188041	0.40765	At1g15385
G33503	M4DZ99	CCT domain-containing protein	-0.405871	-0.40624	3.01915	0.188044	0.40765	At2g33350	GO:0005634; GO:0009909
G36411	V4KEQ6	RING-type domain-containing protein	-0.990256	-0.9964	0.19238	0.188015	0.40765	At1g06770	GO:0004842; GO:0005634; GO:0009414; GO:0016567; GO:0046872; GO:0051865
G5527	A0A565BWL8	Protein-tyrosine-phosphatase MKP1	-0.316076	-0.316151	4.64271	0.188019	0.40765	At3g55270	GO:0004725; GO:0005829; GO:0006952; GO:0009651; GO:0010224; GO:0010225; GO:0016311; GO:0017017; GO:1902065
G5535	G3CRC0	Chalcone-flavonone isomerase family protein	-0.56507	-0.566238	1.58042	0.188034	0.40765	At5g05270	GO:0009813; GO:0045430
G42602	D7L402	ATERF-4/ATERF4/ERF4/RAP2.5	-0.342891	-0.343161	3.21867	0.188112	0.407781	At3g15210	GO:0000976; GO:0003700; GO:0005634; GO:0009723; GO:0009737; GO:0009864; GO:0009873; GO:0010105; GO:0016604; GO:0045892; GO:0071456
G18717	D7KFL2	N-acetyl-D-glucosamine kinase (EC 2.7.1.59) (GlcNAc kinase)	0.332029	0.332215	3.347	0.188137	0.407817	At1g30540	GO:0045127
G14260	A0A8T2BFU7	Ribosomal_L28e domain-containing protein	0.633943	0.63526	1.33971	0.188162	0.407842	NaN
G2095	R0HJJ7	DEAD-box ATP-dependent RNA helicase 13	0.379759	0.379988	3.22366	0.188165	0.407842	At3g16840	GO:0003723; GO:0003724; GO:0005524; GO:0016787
G19977	V4LLI2	PUM-HD domain-containing protein	0.334703	0.334754	5.24384	0.188178	0.407851	At2g29190	GO:0003723; GO:0003729; GO:0003730; GO:0005737; GO:0006417
G44668	none		-0.398725	-0.399169	2.32615	0.188205	0.407892	NaN	NA
G2043	M4DXL9	Cyclic nucleotide-binding domain-containing protein	-1.07777	-1.08635	0.161259	0.188228	0.407924	At3g17690	GO:0005516; GO:0005886; GO:0030552; GO:0030553; GO:0080027; GO:0099604
G15071	UPI000CD4E704		-1.6249	-1.62572	3.43534	0.188238	0.407924	At1g75280	GO:0005739; GO:0005829; GO:0005886; GO:0006979; GO:0016491
G20616	A5Z283	Glutathione peroxidase	-0.341976	-0.342218	2.92992	0.188245	0.407924	At2g48150	GO:0004602; GO:0006979
G8023	Q944I5	AT5g08190/T22D6_130 (DR1-like protein) (Nuclear factor Y, subunit B12)	0.559477	0.560682	1.73835	0.188368	0.408173	At5g08190	GO:0005634; GO:0046982
G16277	M4F400	PUM-HD domain-containing protein	0.328643	0.32871	4.83145	0.188415	0.408188	At4g25880	GO:0003729; GO:0005783; GO:0006417; GO:0009507
G38921	O81852	Bifunctional aspartokinase/homoserine dehydrogenase 2, chloroplastic (AK-HD 2) (AK-HSDH 2) (Beta-aspartyl phosphate homoserine 2) [Includes: Aspartokinase (EC 2.7.2.4) (Aspartate kinase); Homoserine dehydrogenase (EC 1.1.1.3)]	0.317556	0.317598	5.31736	0.188407	0.408188	At4g19710	GO:0004072; GO:0004412; GO:0005524; GO:0009086; GO:0009088; GO:0009089; GO:0009507; GO:0009570; GO:0016310; GO:0050661
G46118	none		-0.455331	-0.455461	4.52806	0.188417	0.408188	NaN	NA
G5222	Q8L5R3	Tubulin-folding cofactor D (AtTFCD) (Protein CHAMPIGNON) (Protein EMBRYO DEFECTIVE 133) (Protein TITAN 1)	-0.366846	-0.36692	4.92015	0.188416	0.408188	At3g60740	GO:0005096; GO:0006457; GO:0007017; GO:0007021; GO:0007023; GO:0009506; GO:0009793; GO:0015631; GO:0048487
G9199	A0A1J3DUD7	Cysteine-rich receptor-like protein kinase 18	0.752423	0.754087	1.26646	0.188417	0.408188	At4g21366	GO:0004674; GO:0016310
G49768	V4L9Z6	AAI domain-containing protein	-3.26028	-3.27643	3.33243	0.188429	0.408196	At5g38170	GO:0006869
G18413	V4KW80	Protein UXT homolog	0.416863	0.417382	2.27043	0.188467	0.408259	At1g26660	GO:0006457; GO:0009409
G25781	V4P6H1	Chromatin remodeling protein EBS-like	-0.349036	-0.349271	3.18339	0.188476	0.408261	At4g22140	GO:0000976; GO:0003682; GO:0005634; GO:0009791; GO:0009845; GO:0009908; GO:0035064; GO:0045814; GO:0046872; GO:0048579; GO:0140678; GO:2000028
G21545	R0FMB7	Pentatricopeptide repeat-containing protein	0.358833	0.359165	2.75724	0.188485	0.408263	At3g49240	GO:0005524; GO:0005739; GO:0009507; GO:0009793; GO:0009960
G1039	C0LGH8	Probable LRR receptor-like serine/threonine-protein kinase At1g63430 (EC 2.7.11.1)	-0.373417	-0.37359	3.56846	0.188512	0.408282	At1g63430	GO:0004674; GO:0005524; GO:0005886; GO:0016310; GO:0106310
G12837	Q9LN49	3-ketoacyl-CoA synthase 4 (KCS-4) (EC 2.3.1.199) (Very long-chain fatty acid condensing enzyme 4) (VLCFA condensing enzyme 4)	-0.446031	-0.446228	3.77741	0.188522	0.408282	At1g19440	GO:0006633; GO:0009922; GO:0016020
G13123	A0A2C9WM46	Origin recognition complex subunit 6	-1.53252	-1.56711	-0.652737	0.188552	0.408282	At1g26840	GO:0000808; GO:0003677; GO:0005664; GO:0006260; GO:0009555
G17594	A0A3B6FJZ5	Vesicle transport protein SEC22	-0.326362	-0.326501	3.79696	0.188532	0.408282	At1g11890	GO:0000139; GO:0005484; GO:0005576; GO:0005783; GO:0005789; GO:0005794; GO:0005886; GO:0006888; GO:0006890; GO:0007029; GO:0007030; GO:0009553; GO:0009555; GO:0015031; GO:0048229
G20775	D4HU19	Putative rac GTPase activating protein	0.335239	0.335315	5.10762	0.188567	0.408282	At2g46710	GO:0005096; GO:0005886; GO:0007165; GO:0009531; GO:0009664
G21190	V4K5P7	AP2/ERF domain-containing protein	0.312937	0.312975	5.80127	0.188528	0.408282	At3g25890	GO:0003677; GO:0003700; GO:0005634; GO:0009873
G43114	Q9LIQ4	Hydroxyethylthiazole kinase (EC 2.7.1.50) (4-methyl-5-beta-hydroxyethylthiazole kinase) (TH kinase) (Thz kinase)	0.347975	0.348217	2.88741	0.188537	0.408282	At3g24030	GO:0000287; GO:0004417; GO:0005524; GO:0009228; GO:0009229; GO:0016310; GO:0036172
G51526	Q9ZTW3	Vesicle-associated membrane protein 721 (AtVAMP721) (v-SNARE synaptobrevin 7B) (AtVAMP7B)	-0.317482	-0.317544	4.93365	0.188569	0.408282	At1g04750;At1g04740	GO:0005768; GO:0005886; GO:0009504; GO:0009506; GO:0009920; GO:0015031; GO:0016192; GO:0031901; GO:0034976; GO:0072659
G53139	D7TZJ2	IENR2 domain-containing protein	0.374185	0.374371	3.20047	0.188556	0.408282	At1g53800	GO:0003677
G47607	A0A5K0YM55	Nitrate reductase	0.412634	0.412812	3.5268	0.188603	0.40832	At5g03555	GO:0009526; GO:0015205; GO:0031969; GO:0043100
G53169	Q9LJD9	Arabinogalactan protein 12 (AtAGP12) (Arabinogalactan peptide 12) (AG-peptide 12)	-0.667986	-0.668585	3.12008	0.188595	0.40832	At3g13520	GO:0005886; GO:0098552
G24636	UPI000CD4E9B3		-0.36944	-0.36965	3.37147	0.188686	0.408469	At5g47140	GO:0003700; GO:0005634; GO:0008270; GO:0043565
G31555	A0A2Z6NI46	Cytochrome b561 domain-containing protein	-0.327052	-0.327108	4.97811	0.188689	0.408469	At4g12980	GO:0005829; GO:0016020; GO:0046872
G22321	R0H5A3	AP2/ERF domain-containing protein	0.512344	0.513666	1.6654	0.188704	0.408483	At2g46310	GO:0000976; GO:0003700; GO:0005634; GO:0005737; GO:0009736; GO:0009873; GO:0048366; GO:0048825
G44970	Q9ZUL5	Protein CHROMATIN REMODELING 19 (AtCHR19) (EC 3.6.4.-) (AtRAD54-like protein)	0.348645	0.348916	2.90113	0.188752	0.408569	At2g02090	GO:0003677; GO:0004386; GO:0005524; GO:0005634; GO:0006281; GO:0006974; GO:0016787; GO:0031047; GO:0071494; GO:0140658
G11762	A0A654GEF4	Foie-gras_1 domain-containing protein	-0.314623	-0.314656	5.82369	0.188802	0.408641	At5g65950
G40491	A0A8S2B0F6	Genome assembly, chromosome: 7	1.00598	1.01254	-0.24955	0.1888	0.408641	At5g39030	GO:0004674; GO:0005524; GO:0010038; GO:0016020; GO:0016310
G29772	V4JUQ7	Zinc finger A20 and AN1 domain-containing stress-associated protein 1	0.489463	0.490196	1.95466	0.188828	0.408646	At1g12440	GO:0003677; GO:0008270
G477	A0A0A9IUU8	Carboxypeptidase regulatory-like domain-containing protein	-0.338427	-0.338565	3.85634	0.188815	0.408646	At1g71696	GO:0004181; GO:0006508; GO:0008270; GO:0010008
G6289	A0A8X7ZRE6	Uncharacterized protein	-0.65853	-0.660674	0.75399	0.188829	0.408646	At3g26750
G29184	V4L1B5	AN1-type domain-containing protein	-0.96505	-0.973326	0.0425932	0.188935	0.408857	At1g32690
G44008	A0A7C9A1S7	Helicase C-terminal domain-containing protein	0.368109	0.368325	3.22919	0.188996	0.408934	At5g05130	GO:0003676; GO:0004386; GO:0005524; GO:0005634; GO:0006281; GO:0008094; GO:0008270; GO:0016818; GO:0140658
G48214	V4MM10	Lzipper-MIP1 domain-containing protein	-0.993482	-1.0012	0.00743774	0.188992	0.408934	At4g33130
G49165	A0A7J8LZM6	Protein kinase domain-containing protein	-0.382001	-0.38213	4.263	0.18899	0.408934	NaN
G12697	D7KFB8	Splicing factor YJU2	0.319007	0.319139	3.75633	0.189024	0.408977	At1g17130	GO:0000349; GO:0046872; GO:0071006
G52369	A0A7N0TPU4	DUF1664 domain-containing protein	0.331012	0.331041	5.90865	0.18907	0.409058	At1g27000
G51977	R0GUT7	Sorting nexin-19	0.309869	0.309951	4.44041	0.189111	0.409129	At1g15240	GO:0005768; GO:0016020; GO:0035091
G44137	A0A4Y7J871	TOM1-like protein 2	0.417782	0.418142	2.60177	0.189142	0.409178	At4g32760	GO:0016020; GO:0035091; GO:0043130; GO:0043328
G16678	D7L8T5	Homoserine kinase (EC 2.7.1.39)	-0.470476	-0.470725	3.50771	0.189155	0.409189	At2g17265	GO:0004413; GO:0005524; GO:0006952; GO:0009086; GO:0009088; GO:0009507; GO:0009570; GO:0009617; GO:0009620; GO:0016310; GO:0048573
G14051	A0A565BFY6	TAFII55_N domain-containing protein	-0.51892	-0.520375	1.434	0.189175	0.409212	At1g55300	GO:0005669; GO:0006367
G42990	V4LYT2	B box-type domain-containing protein	1.15482	1.19349	-0.637314	0.189217	0.409287	At3g21890	GO:0000976; GO:0003700; GO:0005634; GO:0006355; GO:0007623; GO:0008270; GO:0009909; GO:0010224; GO:0030674
G35009	A0A0D3DS10	BTB domain-containing protein	-0.466489	-0.467232	1.94326	0.189241	0.409318	At3g50780	GO:0016567
G21450	A0A398APG8	ENDO3c domain-containing protein	-0.56577	-0.567172	1.50975	0.189302	0.409434	At3g47830	GO:0006284; GO:0016798
G43521	A0A6A3CAX9	Pentatricopeptide repeat-containing protein, putative isoform 3	-0.918764	-0.924969	0.166115	0.189315	0.409443	At2g19280
G7277	UPI00053C56C9		-0.351706	-0.351921	3.29925	0.189329	0.409454	At5g19670	GO:0000139; GO:0006486; GO:0016757
G3283	A0A8T2AQM7	Transmembrane protein	-3.58639	-26.2789	-1.5257	0.189364	0.409513	At2g47115	GO:0016020
G39586	A0A178V760	Transducin/WD40 repeat-like superfamily protein	0.361614	0.361807	3.35327	0.189387	0.409545	At4g33480
G11862	A0A8X7WAM6	Uncharacterized protein	-0.894963	-0.90428	0.196156	0.189416	0.409564	At1g02720	GO:0000139; GO:0005783; GO:0005794; GO:0045489; GO:0047262; GO:0048354; GO:0048363; GO:0071668
G20793	A0A7C9EU65	Squamosa promoter-binding-like protein	-0.353103	-0.353145	5.62437	0.189421	0.409564	At2g47070	GO:0003677; GO:0003700; GO:0005634; GO:0006355; GO:0046872
G44849	V4L6X6	RING-CH-type domain-containing protein	-0.539911	-0.540416	2.52919	0.18942	0.409564	At2g22120	GO:0008270; GO:0016020
G6145	P92983	Proline dehydrogenase 1, mitochondrial (EC 1.5.5.2) (Osmotic stress-induced proline dehydrogenase) (Proline oxidase) (Protein EARLY RESPONSIVE TO DEHYDRATION 5)	-0.654004	-0.654511	3.26517	0.189471	0.409636	At3g30775	GO:0004657; GO:0005739; GO:0006979; GO:0009414; GO:0010133; GO:0042742; GO:0071456
G7003	A0A178UE03	Protein FAM133-like	0.396868	0.397027	3.9618	0.189466	0.409636	At5g27860
G18111	A0A394D9A2	SANT domain-containing protein	1.54363	1.57712	-1.5041	0.189561	0.409795	At1g19510	GO:0003700; GO:0005634
G26158	D7MBA8	Protein translocase	1.03833	1.0421	0.754831	0.18957	0.409795	At4g14870	GO:0006605; GO:0006886; GO:0008320; GO:0009306; GO:0009535
G7214	F4JAU3	Prolyl 4-hydroxylase 2 (AtP4H-2) (AtP4H2) (EC 1.14.11.2)	-0.352185	-0.352273	4.4528	0.189569	0.409795	At3g06300	GO:0000137; GO:0000139; GO:0004656; GO:0005506; GO:0005768; GO:0005789; GO:0005794; GO:0005802; GO:0018401; GO:0031418; GO:0080147
G24421	A0A6J0N9X4	ketohexokinase-like	-0.543234	-0.544707	1.41631	0.18959	0.409808	At5g43910	GO:0016301; GO:0016310
G36848	Q9C6W9	Putative F-box protein At1g32020	-1.70585	-1.7457	-1.37159	0.189593	0.409808	At1g32020
G12686	A0A6D2LAL3	Ovule protein	0.593767	0.595219	1.29854	0.189621	0.409842	At1g16916	GO:0016020
G18263	A0A6J0K9G0	uncharacterized protein LOC108815996	1.19629	1.2072	-0.473969	0.189634	0.409842	At1g77885
G3473	V4KMF7	NET domain-containing protein	0.316532	0.31662	4.30458	0.18963	0.409842	At2g44360
G35375	V4KI04	MATH domain-containing protein	0.743622	0.746318	0.79371	0.189648	0.409854	At3g58220
G3287	none		2.00439	2.04993	-0.251746	0.189671	0.409869	NaN	NA
G33968	A0A1R3HUV0	Pre-mRNA-splicing factor 38	0.33035	0.330469	4.06072	0.189671	0.409869	At2g40650	GO:0005681; GO:0006397; GO:0008380
G44987	P42745	Ubiquitin-conjugating enzyme E2 2 (EC 2.3.2.23) (E2 ubiquitin-conjugating enzyme 2) (Ubiquitin carrier protein 2) (Ubiquitin-conjugating enzyme E2-17 kDa 2) (Ubiquitin-protein ligase 2)	0.300971	0.300988	6.60422	0.189694	0.4099	At2g02760	GO:0004842; GO:0005524; GO:0006511; GO:0010228; GO:0033523; GO:0061631
G4623	A0A067KPT4	CBFD_NFYB_HMF domain-containing protein	0.422772	0.423438	1.96632	0.189717	0.409931	At2g27470	GO:0003677; GO:0003700; GO:0005634; GO:0006355; GO:0009408; GO:0009414; GO:0046982
G11608	O49543	Cysteine desulfurase, mitochondrial (EC 2.8.1.7) (NIFS homolog 1) (AtNIFS1) (Protein AtMtNifS)	0.304797	0.304857	4.78472	0.189756	0.409998	At5g65720	GO:0005524; GO:0005739; GO:0008270; GO:0009536; GO:0016226; GO:0030170; GO:0031071; GO:0044571; GO:0051536
G35472	UPI00053B9B7C		0.409788	0.410192	2.6489	0.189773	0.409999	At3g60800	GO:0000138; GO:0005769; GO:0005794; GO:0005802; GO:0010150; GO:0016020; GO:0019706; GO:0019707; GO:1900055; GO:2000377
G50620	A0A7J8WNX8	Protein kinase domain-containing protein	-0.382014	-0.382099	4.74035	0.189773	0.409999	At5g40030	GO:0004672; GO:0005524
G23254	Q9FY50	50S ribosomal protein L10, chloroplastic (CL10)	0.369456	0.369703	2.88851	0.18982	0.410082	At5g13510	GO:0009507; GO:0009536; GO:0009570; GO:0009941; GO:0019843; GO:0022626; GO:1990904
G49159	A0A6A2ZYL5	Receptor-like protein 51	-0.942519	-0.944632	1.56046	0.189848	0.410124	At5g45770	GO:0005886; GO:0006952; GO:0031347
G22053	Q0WRF0	Transmembrane protein	0.333076	0.333196	3.96429	0.189891	0.410198	At3g57062
G2953	A0A817ACV3	(rape) hypothetical protein	-0.475554	-0.476394	1.83916	0.189905	0.410209	At3g61650	GO:0000911; GO:0000930; GO:0005525; GO:0005634; GO:0005737; GO:0005739; GO:0005874; GO:0005938; GO:0007020; GO:0009624; GO:0010103; GO:0031122; GO:0046785; GO:0048366; GO:0048768; GO:0051641
G40330	A0A565C4W2	RRM domain-containing protein	0.49698	0.497905	1.73486	0.189913	0.410209	At4g10110	GO:0003723; GO:0062141
G17487	A0A178W616	J domain-containing protein	0.354421	0.354567	3.74191	0.189938	0.410246	At1g10350	GO:0006457; GO:0051082
G8482	A0A6J0LYD2	disease resistance protein RML1B-like	0.408217	0.408475	3.01858	0.189951	0.410255	At4g09430	GO:0006952; GO:0007165; GO:0043531
G44739	R0FW58	DUF295 domain-containing protein	0.540342	0.541071	1.95027	0.189997	0.410337	At1g64840	GO:0005737
G3964	A0A087G2K2	Uncharacterized protein	0.370973	0.371136	3.6213	0.190018	0.410363	At2g37480;At2g37490
G29323	D7KNU5	tRNA_edit domain-containing protein	0.342449	0.342538	4.28854	0.19003	0.410372	At1g44835	GO:0002161
G2599	R0G6D6	HTH myb-type domain-containing protein	0.41871	0.419068	2.38903	0.190045	0.410385	At3g09600	GO:0003700; GO:0005634; GO:0006355; GO:0010628; GO:0032922; GO:0042752; GO:0042753; GO:0043565; GO:0043966; GO:0045944; GO:0048573
G24301	A0A0B2SMX1	Protein MITOFERRINLIKE 1, chloroplastic	-0.503365	-0.504033	1.99296	0.190054	0.410386	At1g74240	GO:0016020
G33853	A0A565BMY7	Zinc finger (C3HC4-type RING finger) family protein	0.400907	0.401148	3.19218	0.190105	0.410461	At2g38970
G40576	R0GB60	CCHC-type domain-containing protein	-0.434037	-0.434612	2.2106	0.190102	0.410461	At5g52380	GO:0003676; GO:0008270
G9755	A0A397L3L4	Uncharacterized protein	-1.31751	-1.32694	0.703078	0.190168	0.410578	At1g75390	GO:0000976; GO:0003700; GO:0005634; GO:0009845; GO:0043565; GO:0046982
G40029	A0A5K0X581	HTH myb-type domain-containing protein	-0.597332	-0.597646	3.48957	0.190229	0.410657	At4g01680
G44001	A0A1C9HCR0	ATP synthase subunit beta (EC 7.1.2.2)	4.97861	35.3293	-1.41473	0.190216	0.410657	AtCg00470	GO:0003729; GO:0005524; GO:0009507; GO:0009534; GO:0009535; GO:0009536; GO:0009579; GO:0009941; GO:0045261; GO:0046933
G5315	V4NDQ8	Mitochondrial import inner membrane translocase subunit TIM16	0.345634	0.345744	4.1931	0.190221	0.410657	At3g59280	GO:0002237; GO:0005737; GO:0005739; GO:0005743; GO:0005744; GO:0006952; GO:0009734; GO:0030150; GO:0031348; GO:1900425; GO:1902009; GO:1902289; GO:2000012; GO:2000378
G42995	H9X782	Pentatricopeptide repeat-containing protein	0.454204	0.454818	1.91532	0.190249	0.41068	At3g26630	GO:0003729; GO:0009451; GO:0009507
G2433	A0A835U854	Actin	-0.473563	-0.473732	3.91512	0.1903	0.410773	At3g12110	GO:0005200; GO:0005524; GO:0005739; GO:0005829; GO:0005856; GO:0009506; GO:0009570; GO:0009941; GO:0016787
G28515	A0A565AQC0	Ubiquitin carboxyl-terminal hydrolase 15	-0.352157	-0.352286	3.81089	0.190324	0.41079	At1g17110	GO:0004843; GO:0005634; GO:0005829; GO:0006508; GO:0046872
G9952	R0H4Q1	RING-type domain-containing protein	-0.347997	-0.348262	3.07193	0.190323	0.41079	At4g39140
G26889	Q9FF09	Phytochrome-interacting ankyrin-repeat protein 1 [Cleaved into: Protein ANK6-like, mitochondrial]	0.322101	0.32218	4.53874	0.190367	0.410864	At5g07840	GO:0005634; GO:0005737; GO:0005739; GO:0010313
G47701	D7M774	Mitochondrial glycoprotein family protein	-0.395168	-0.395292	4.40582	0.1904	0.410917	At5g02050	GO:0005759
G52429	none		-1.19757	-1.20207	0.773312	0.190423	0.410947	At1g63480	GO:0003680; GO:0005634; GO:0043621
G35292	A0A6A2ZYI3	Calmodulin	-0.312896	-0.312914	6.67944	0.190443	0.410957	At2g41110;At3g56800;At2g27030	GO:0005509; GO:0005737; GO:0005874; GO:0030234
G40111	none		1.29298	1.31796	-0.64638	0.190444	0.410957	NaN	NA
G25002	O49605	Peptidyl-prolyl cis-trans isomerase CYP21-1 (PPIase CYP21-1) (EC 5.2.1.8) (Cyclophilin of 21 kDa 1) (Cyclophilin-21-1)	-0.32727	-0.32747	3.26808	0.190482	0.411021	At4g34960	GO:0003755; GO:0005768; GO:0005783; GO:0005794; GO:0005797; GO:0005802; GO:0006457
G28137	A0A087HHF2	2-hydroxy-3-oxopropionate reductase	-0.314348	-0.314401	5.09726	0.190517	0.411078	At1g71170	GO:0005739; GO:0006574; GO:0008442; GO:0050661; GO:0051287
G43773	Q9FVC8	4-hydroxy-tetrahydrodipicolinate synthase 2, chloroplastic (HTPA synthase 2) (EC 4.3.3.7)	-0.447297	-0.447626	3.0579	0.190558	0.411149	At2g45440	GO:0008840; GO:0009089; GO:0009507; GO:0019877
G52931	A0A6J0KWE8	uncharacterized protein LOC108822758	0.456908	0.456972	5.18456	0.190597	0.411214	At1g48300	GO:0004144; GO:0005829; GO:0006071; GO:0019432; GO:0046872; GO:0051537
G27523	UPI0009013098		-0.592091	-0.592384	3.99405	0.190657	0.41131	At4g10270
G31072	A0A6D2LNT3	Uncharacterized protein	-0.866135	-0.872678	0.0869192	0.190658	0.41131	At1g79060
G16779	A0A8T1Y3R3	Ankyrin repeat family protein	0.316002	0.316091	4.34663	0.190671	0.411319	At1g43130	GO:0016020
G48438	A0A314Y768	INO80 complex subunit E	0.548029	0.549179	1.9165	0.190716	0.411399	At4g29790
G48429	P48785	Pathogenesis-related homeodomain protein (PRHA)	-0.539224	-0.540805	1.44437	0.190768	0.411492	At4g29940	GO:0003700; GO:0005634; GO:0006952; GO:0009733; GO:0043565; GO:0045893; GO:0046872
G34191	A0A7J8LLD9	Ras-related protein RABH1b	-0.394722	-0.394815	4.52769	0.190802	0.411548	At2g44610	GO:0000139; GO:0000325; GO:0001558; GO:0003924; GO:0005525; GO:0005768; GO:0005794; GO:0005802; GO:0005829; GO:0005886; GO:0006887; GO:0009506; GO:0015031; GO:0016020; GO:0052324
G18584	UPI000CED0661		-3.40246	-3.54457	0.542796	0.190892	0.411706	At1g28290	GO:0005576; GO:0005886; GO:0009505; GO:0009506; GO:0009753
G44866	UPI00053B02B6		-0.621139	-0.623004	1.16723	0.190887	0.411706	At2g21560	GO:0016020
G27343	A0A8X8Y5B6	Uncharacterized protein	1.27883	1.29641	-0.937055	0.190921	0.411749	At5g52010
G21240	A0A444Z5P2	Pentatricopeptide repeat-containing protein	0.792468	0.796219	0.45797	0.190963	0.411778	At3g42630
G3325	A0A178VZ83	Ribosomal protein L4	-0.566865	-0.567517	2.22941	0.190953	0.411778	At2g46535
G37775	A0A7S0SUC7	VTT domain-containing protein	-0.437092	-0.437261	4.07867	0.190957	0.411778	At5g13390	GO:0016020
G5278	V4NDM0	Sm domain-containing protein	-0.38497	-0.38522	3.17514	0.190968	0.411778	At2g43810	GO:0000290; GO:0000398; GO:0000932; GO:0003729; GO:0005634; GO:0005681; GO:0120115; GO:1990726
G75	A0A8T2HJE0	Ovule protein	-0.649303	-0.650169	2.52833	0.190983	0.411793	At1g79660	GO:0016020
G11741	A0A5B7C101	Thaumatin-like protein 1b	-1.54518	-1.57407	-0.853223	0.191037	0.411873	At4g36000
G35945	Q9XIP8	Protein CDI (Protein CADMIUM INDUCED)	-0.329283	-0.329432	3.59751	0.191035	0.411873	At1g64980	GO:0005829; GO:0009846; GO:0009860; GO:0016740
G38724	Q5PNU3	AMSH-like ubiquitin thioesterase 3 (EC 3.4.19.-) (Deubiquitinating enzyme AMSH3)	0.329662	0.329797	3.73105	0.191069	0.411924	At1g48790	GO:0005737; GO:0006508; GO:0016020; GO:0046872; GO:0061578; GO:0070536; GO:0071108; GO:0140492
G27277	A0A078HCX1	BnaC09g29790D protein	-0.310887	-0.310975	4.38323	0.191106	0.411947	At5g53480	GO:0005634; GO:0005737; GO:0006606; GO:0031267
G39085	UPI00053C6F72		-0.341136	-0.341309	3.55049	0.19109	0.411947	At5g24165
G43856	A0A6J0JXT4	Molybdopterin synthase catalytic subunit (EC 2.8.1.12) (Molybdenum cofactor synthesis protein 2 large subunit) (Molybdenum cofactor synthesis protein 2B) (MOCS2B)	0.377229	0.377594	2.73527	0.191103	0.411947	At2g43760	GO:0005829; GO:0006777; GO:0019008; GO:0030366
G30787	V4K9D0	GMP synthase [glutamine-hydrolyzing]	-1.57993	-1.61357	-0.817235	0.191171	0.412056	At1g75090	GO:0006284; GO:0008725
G34085	Q9SJI9	Plant cysteine oxidase 4 (AtPCO4) (EC 1.13.11.20)	0.518042	0.518196	3.97349	0.191173	0.412056	At2g42670	GO:0005506; GO:0005634; GO:0005737; GO:0017172; GO:0018171; GO:0070483; GO:0071456
G28043	Q9FLC8	Phenylalanine N-monooxygenase (EC 1.14.14.40) (Cytochrome P450 79A2) (Phenylalanine N-hydroxylase)	-2.06627	-2.0712	2.44568	0.191216	0.412105	At5g05260	GO:0005506; GO:0005789; GO:0016020; GO:0016709; GO:0020037; GO:0102684
G36830	A0A8X7V3G7	Uncharacterized protein	0.526175	0.527763	1.23851	0.191221	0.412105	At1g19980
G43824	none		0.72173	0.724461	0.598614	0.191207	0.412105	NaN	NA
G20767	R0FYG5	Succinate dehydrogenase subunit 4, mitochondrial	-0.332784	-0.332862	4.68351	0.191247	0.412111	At2g46505	GO:0005739; GO:0005749; GO:0006099; GO:0006121; GO:0008177; GO:0045273; GO:0046872
G35516	D7LSD4	WRKY domain-containing protein	-0.669632	-0.671042	2.67819	0.191245	0.412111	At2g46400	GO:0000976; GO:0000987; GO:0003700; GO:0005730; GO:0006355; GO:0009617; GO:0009742; GO:0009751; GO:0042742; GO:0043565; GO:0048527; GO:0071456; GO:1900457; GO:2000022; GO:2000070
G36852	Q8GWJ4	Protein OSB3, chloroplastic/mitochondrial (Organellar single-stranded DNA-binding protein 3)	0.51596	0.516455	2.44878	0.191249	0.412111	At5g44785	GO:0003697; GO:0006264; GO:0009507; GO:0042645
G3963	A0A5N5H2R0	Glycine-rich RNA-binding protein 6	-1.11442	-1.12004	0.119534	0.191284	0.412168	At2g37510	GO:0003723
G9079	A0A1D6NH57	Peptidase M50 family protein	0.422952	0.423382	2.35755	0.191308	0.412202	At4g20310	GO:0004222; GO:0006508; GO:0016020
G16262	A0A1J3I3X9	DUF287 domain-containing protein	0.333268	0.333379	4.01949	0.191379	0.412336	At5g15685
G35594	none		-1.29315	-1.31078	-0.489839	0.19141	0.412385	NaN	NA
G42853	Q1G3M2	LYR motif-containing protein At3g19508	-0.564	-0.566172	0.925899	0.191443	0.412438	At3g19508	GO:0005829
G13199	A0A0D3CDB7	SET domain-containing protein	-0.7095	-0.712395	0.769742	0.191486	0.412484	At1g24610
G20712	V4L6A0	Epimerase domain-containing protein	0.313664	0.313764	4.27806	0.191498	0.412484	At1g68540	GO:0016491
G44197	V4M7P8	CBFD_NFYB_HMF domain-containing protein	0.382039	0.382474	2.52488	0.191491	0.412484	At2g37060	GO:0001228; GO:0003700; GO:0016602; GO:0043565; GO:0046982
G52175	A0A1J3ELB7	Protein RADIALIS-like 5	1.53467	1.5688	-0.9755	0.191487	0.412484	At1g19510	GO:0003700; GO:0005634
G4063	A0A565BL59	Small auxin up regulated protein	1.06951	1.08127	-0.346069	0.191512	0.412496	At2g36210	GO:0009733
G29149	Q9C6X2	Secretory carrier-associated membrane protein 4 (Secretory carrier membrane protein 4)	-0.306284	-0.306342	4.85822	0.191522	0.412499	At1g32050	GO:0005634; GO:0005739; GO:0005794; GO:0005886; GO:0015031; GO:0030658
G17881	Q9LMP7	Golgi SNAP receptor complex member 1-1 (Golgi SNARE 11 protein) (AtGOS11)	-0.3149	-0.315025	4.00695	0.191566	0.412576	At1g15880	GO:0000139; GO:0005794; GO:0005801; GO:0006888; GO:0015031
G26604	UPI000CED779C		2.28402	2.66551	-1.69642	0.191669	0.41278	At5g66985
G9174	none		-1.1168	-1.1266	-0.374202	0.191756	0.412949	NaN	NA
G1381	none		0.326649	0.326843	3.28516	0.191809	0.413027	NaN	NA
G6715	Q96533	Alcohol dehydrogenase class-3 (EC 1.1.1.1) (Alcohol dehydrogenase class-III) (Glutathione-dependent formaldehyde dehydrogenase) (FALDH) (FDH) (GSH-FDH) (EC 1.1.1.-) (S-(hydroxymethyl)glutathione dehydrogenase) (EC 1.1.1.284)	-0.351122	-0.351133	7.41715	0.191804	0.413027	At5g43940	GO:0004024; GO:0005829; GO:0006069; GO:0008270; GO:0046294; GO:0051903; GO:0106321; GO:0106322
G47297	P59169	Histone H3.3 (Histone H3.2)	0.366071	0.366264	3.35964	0.19183	0.413053	At4g40030;At4g40040	GO:0000786; GO:0003677; GO:0005634; GO:0005730; GO:0005886; GO:0030527; GO:0030875; GO:0046982
G37235	Q9C5J3	Protein RRC1 (Reduced red-light responses in cry1cry2 background 1)	0.391596	0.391733	4.04575	0.19185	0.413077	At5g25060	GO:0003723; GO:0006397; GO:0008380; GO:0016607
G17151	Q9LNE6	Flavonol 7-O-rhamnosyltransferase (EC 2.4.1.-) (UDP-glycosyltransferase 89C1) (UDP-rhamnose: flavonol 7-O-rhamnosyltransferase)	0.352007	0.352155	3.71403	0.191885	0.413135	At1g06000	GO:0005576; GO:0005829; GO:0008194; GO:0051555; GO:0103077; GO:0103078
G36550	F4I2J8	Splicing factor Cactin	0.319067	0.319146	4.50843	0.191918	0.413169	At1g03910	GO:0000398; GO:0005634; GO:0005681; GO:0009793; GO:0016607
G40631	UPI00053C9FF8		-0.36969	-0.369981	2.84793	0.191915	0.413169	At5g53470	GO:0000062; GO:0005576; GO:0005783; GO:0005789; GO:0005886; GO:0006629; GO:0006869; GO:0008289; GO:0009409; GO:0009505; GO:0009536; GO:0009737; GO:0010029; GO:0010162; GO:0010288; GO:0032791; GO:0048316; GO:0055089; GO:0055092; GO:0070300; GO:1900140
G28937	A0A1J3CWH5	ATPase WRNIP1	0.681942	0.684467	0.626506	0.191927	0.413171	At1g24290	GO:0003677; GO:0005524; GO:0006260; GO:0016887
G14799	Q5XF79	Probable serine/threonine-protein kinase PBL18 (EC 2.7.11.1) (PBS1-like protein 18)	-1.03501	-1.04815	-0.569332	0.191979	0.413199	At1g69790	GO:0004674; GO:0005524; GO:0005886; GO:0006952; GO:0016310; GO:0106310
G18720	UPI000B8D0C41		0.340787	0.340994	3.21367	0.192033	0.413199	At1g30610	GO:0003729; GO:0009507; GO:0009658; GO:0009793; GO:0010239
G20240	A0A7J7CLX3	Uncharacterized protein	0.345273	0.345375	4.2499	0.192009	0.413199	At2g35470	GO:0016020
G28960	F4HUS5	Interferon-related developmental regulator family protein / IFRD protein family	0.312072	0.312144	4.52804	0.191986	0.413199	At1g27760
G33234	UPI000CED57D8		0.342108	0.342325	3.11802	0.191951	0.413199	At2g25710	GO:0004077; GO:0004078; GO:0005524; GO:0005829; GO:0009507; GO:0009536; GO:0036211; GO:0042966
G46710	none		1.47517	1.49233	-0.830345	0.191971	0.413199	NaN	NA
G49286	A0A6A2ZGV5	Polycomb group protein VERNALIZATION 2	-0.343684	-0.343844	3.72743	0.192032	0.413199	At4g16845	GO:0003700; GO:0005634; GO:0005677; GO:0009409; GO:0010048; GO:0046872
G49762	none		0.567681	0.56915	1.10927	0.191978	0.413199	NaN	NA
G51808	A0A7J9GCM6	Heat shock 70 kDa protein 16	0.35986	0.360044	3.4315	0.19202	0.413199	At1g16030	GO:0005524; GO:0005829; GO:0009408; GO:0009505; GO:0009615; GO:0140662
G5710	A9NYV5	30S ribosomal protein 2, chloroplastic	0.588929	0.589747	1.76419	0.192029	0.413199	At4g24770	GO:0003723; GO:0003729; GO:0005829; GO:0006396; GO:0006397; GO:0008266; GO:0009409; GO:0009451; GO:0009507; GO:0009535; GO:0009570; GO:0009579; GO:0009631; GO:0009941; GO:0016553; GO:0043489; GO:0045087; GO:1990904
G6137	A0A445EWQ4	50S ribosomal protein L23	0.494405	0.495406	1.51767	0.192017	0.413199	At4g39880	GO:0003729; GO:0003735; GO:0005840; GO:0006412; GO:1990904
G21365	Q9LDM2	Exosome complex component RRP45A (Protein ECERIFERUM 7) (RRP45 homolog A) (Ribosomal RNA-processing protein 45A) (AtRRPA5a)	-0.530047	-0.531069	1.46292	0.192056	0.41323	At3g12990	GO:0000175; GO:0000178; GO:0003723; GO:0005634; GO:0005737; GO:0006396
G49316	V4MRH3	Cystatin domain-containing protein	-0.490509	-0.491038	3.06478	0.192073	0.413249	At4g16500	GO:0000325; GO:0004869; GO:0005576; GO:0005773; GO:0005829; GO:0006952; GO:0009506; GO:0099503
G49883	A0A0D3C094	ATP synthase mitochondrial F1 complex assembly factor 2	-0.363303	-0.363626	2.76977	0.19211	0.413292	At5g40660	GO:0005739; GO:0043461
G50595	A0A6P5XRX1	RING-type E3 ubiquitin transferase (EC 2.3.2.27)	-0.327264	-0.327401	3.95629	0.192109	0.413292	At1g55530	GO:0046872; GO:0061630
G51862	A0A6D2JH06	Eukaryotic translation initiation factor 4B2-like	-0.348373	-0.348553	3.53328	0.192151	0.413362	At1g13020	GO:0003729; GO:0003743; GO:0005576; GO:0005634; GO:0042803
G38248	D7M7T6	HSP20-like chaperones superfamily protein	-0.34685	-0.346971	4.16781	0.192163	0.413369	At5g02480
G36556	R0I3G5	Protein TPX2	-1.66127	-1.68083	-0.453765	0.192199	0.413393	At1g03780	GO:0000278; GO:0005634; GO:0005654; GO:0005819; GO:0005874; GO:0008017; GO:0009524; GO:0009941; GO:0051225; GO:0051301; GO:0060236; GO:0090307
G36994	A0A0M4KNN0	Dihydroflavonol reductase	2.53555	2.56422	2.04426	0.192199	0.413393	At5g42800	GO:0009718; GO:0042406; GO:0045552; GO:0047890
G7068	A0A5N6R8I5	CUE domain-containing protein	0.323185	0.323274	4.24812	0.192194	0.413393	At5g11440	GO:0043130
G12054	A0A1J3FDP0	Ribosomal L1 domain-containing protein 1	-0.594032	-0.595614	1.51709	0.19222	0.41342	At1g06380	GO:0005840; GO:0009507; GO:0009941
G38888	O49404	BES1/BZR1 homolog protein 3	-0.678057	-0.680342	1.39845	0.192257	0.413481	At4g18890	GO:0003677; GO:0003700; GO:0006351; GO:0006355; GO:0009742
G26419	Q94AX2	Protein PTST, chloroplastic (PROTEIN TARGETING TO STARCH)	0.463536	0.46401	2.36429	0.192289	0.413512	At5g39790	GO:0009507
G33975	A0A8X7VDT6	Uncharacterized protein	-0.413957	-0.414414	2.5457	0.192288	0.413512	At2g40780	GO:0003723; GO:0003743
G31394	A0A830CML2	NAC domain-containing protein 72	-0.796301	-0.799849	0.986036	0.19231	0.413541	At2g17040	GO:0003677; GO:0003700; GO:0009965; GO:0045792; GO:0048281
G17544	A0A1R3I205	DUF707 domain-containing protein	1.18365	1.18975	1.90777	0.192329	0.413563	At1g11170
G9346	A0A565CCZ3	DUF4408 domain-containing protein	0.456486	0.456616	4.08179	0.19234	0.413567	At4g26130	GO:0016020
G12302	D7KKQ7	EDR2_C domain-containing protein	0.390696	0.39091	3.35021	0.192366	0.413591	At1g10410
G17023	A0A8X8ZUA3	Uncharacterized protein	2.35779	2.49107	-1.64453	0.192368	0.413591	At5g03170	GO:0005886; GO:0009834; GO:0098552
G3466	O64883	Beta-glucosidase 26, peroxisomal (AtBGLU26) (EC 3.2.1.21) (Protein PENETRATION 2)	-0.324591	-0.32461	6.62188	0.192417	0.413679	At3g18070	GO:0004553; GO:0005975
G11699	Q9XFH4	ATP-dependent DNA helicase DDM1 (EC 3.6.4.12) (Protein CHROMATIN REMODELING 1) (AtCHR1) (CHR01) (Protein DECREASED DNA METHYLATION 1) (AtDDM1) (Protein SOMNIFEROUS 1) (SWI/SNF2-related matrix-associated actin-dependent regulator of chromatin DDM1)	-0.70775	-0.711424	0.827683	0.19244	0.41368	At5g66750	GO:0000786; GO:0003677; GO:0003678; GO:0005524; GO:0005634; GO:0006338; GO:0006346; GO:0009294; GO:0016887; GO:0031507; GO:0032197; GO:0040029; GO:0140658
G38472	UPI000B8C7D79		1.77292	1.82926	-1.55383	0.192443	0.41368	At5g38200	GO:0006541; GO:0016811
G44676	A0A1R3IVS2	PITH domain-containing protein	0.343747	0.343983	3.02553	0.192436	0.41368	At2g25950
G20147	A0A1J6I1L3	NADH dehydrogenase [ubiquinone] 1 alpha subcomplex subunit 13	-0.330842	-0.330985	3.7341	0.192464	0.413688	At2g33220	GO:0005739; GO:0005747; GO:0005783; GO:0009853; GO:0031966; GO:0045271
G44832	V4LQU1	Cyclin N-terminal domain-containing protein	-0.358266	-0.358494	3.34918	0.192462	0.413688	At2g22490	GO:0000307; GO:0005634; GO:0005737; GO:0016538; GO:0044772; GO:0051301
G30387	UPI000861F74D		-0.494571	-0.495537	1.8914	0.192515	0.41378	At1g55270
G25050	D7MF33	Secreted protein	-0.44549	-0.446012	2.50482	0.192533	0.413801	At4g34265
G1031	D7KTJ8	CLAVATA3/ESR (CLE)-related protein	-0.501965	-0.502967	1.80413	0.19258	0.413852	At1g63245	GO:0005102; GO:0010078; GO:0010088; GO:0016036; GO:0033612; GO:0045168; GO:0045595; GO:0048046; GO:1900055; GO:2000377
G15999	UPI000CD901A5		-0.348705	-0.349047	2.867	0.192591	0.413852	At3g17300
G38042	A0A7C8ZV96	CBFD_NFYB_HMF domain-containing protein	0.598266	0.599548	1.80019	0.192573	0.413852	At3g12480	GO:0005634; GO:0046982
G8850	A0A1J3K5V1	Germ cell-less protein-like 1	0.306973	0.307037	4.79732	0.192591	0.413852	At4g15840	GO:0009628; GO:0016567
G7829	A0A7C9CJB2	Probable magnesium transporter	0.339928	0.340048	3.85614	0.192637	0.413934	At5g11960	GO:0005769; GO:0005886; GO:0015095; GO:0015693
G48025	V4ME94	Protein kinase domain-containing protein	-0.337844	-0.338077	3.1527	0.192661	0.413949	At4g35600	GO:0004672; GO:0004674; GO:0005524; GO:0005886; GO:0009838; GO:0016310
G7346	none		0.940606	0.948011	0.307821	0.192658	0.413949	NaN	NA
G23605	R0FDW2	Beta-amylase (EC 3.2.1.2)	0.346359	0.346424	5.19952	0.192678	0.413966	At5g18670	GO:0000272; GO:0005737; GO:0016161
G9988	Q9SVE7	Protein DETOXIFICATION 45, chloroplastic (AtDTX45) (Multidrug and toxic compound extrusion protein 45) (MATE protein 45)	0.380967	0.381272	2.94205	0.19269	0.413974	At4g38380	GO:0009507; GO:0015297; GO:0031969; GO:0042910
G1122	none		0.697744	0.700591	0.581617	0.192733	0.413993	NaN	NA
G16405	D7L2I7	Auxin-responsive protein	0.787065	0.791505	0.258526	0.192749	0.413993	At3g23030	GO:0000976; GO:0003700; GO:0005634; GO:0009733; GO:0009734; GO:0042802
G26483	none		1.57624	1.60243	-0.589967	0.192729	0.413993	NaN	NA
G35296	V4LWW4	UBP1-associated protein 2A-like	0.299629	0.299672	5.26887	0.19275	0.413993	At3g56860	GO:0003729; GO:0005634; GO:0006952; GO:0008219; GO:0009693; GO:0009738; GO:0010150; GO:0035925; GO:0048255
G38821	A0A078JQR1	BnaAnng25890D protein	-0.699303	-0.702304	0.71662	0.192726	0.413993	At4g17695	GO:0000976; GO:0003700; GO:0005634; GO:0006355; GO:0010158
G41438	A0A565CX42	GRAS domain-containing protein	0.416762	0.417155	2.82723	0.192711	0.413993	At5g66770	GO:0003700; GO:0005634; GO:0006355
G16180	R0GBH1	PRA1 family protein	-0.35436	-0.354488	4.04013	0.192771	0.414002	At3g13720	GO:0005783; GO:0005789; GO:0016192
G47105	Q9LFQ7	Alpha/beta-Hydrolases superfamily protein (Esterase/lipase/thioesterase family protein) (Lysophospholipase-like protein)	-1.32309	-1.35359	-1.11917	0.192766	0.414002	At5g14980
G44717	P51424	60S ribosomal protein L39-1	-0.478913	-0.479708	2.19788	0.192787	0.414018	At2g25210;At2g25210	GO:0003729; GO:0003735; GO:0005773; GO:0005886; GO:0006412; GO:0022625
G12881	R0IMK5	Alba domain-containing protein	0.330761	0.330994	3.12983	0.192887	0.414055	At1g20220	GO:0003729; GO:0005634; GO:0009505; GO:0009506
G16737	A0A0D3E396	Pentatricopeptide repeat-containing protein	-0.674968	-0.67658	1.24042	0.192882	0.414055	At2g18520	GO:0005739
G17298	P59259	Histone H4	-0.401275	-0.401494	3.53141	0.192868	0.414055	At1g07660;At1g07660	GO:0000325; GO:0000786; GO:0003677; GO:0005576; GO:0005730; GO:0005777; GO:0005829; GO:0005886; GO:0009414; GO:0009506; GO:0009507; GO:0009536; GO:0009579; GO:0030527; GO:0046982
G18424	V4LA53	PINc domain-containing protein	0.356449	0.356843	2.4285	0.19285	0.414055	At2g46230	GO:0005730; GO:0006364; GO:0032040
G25203	V4LTU2	Peroxidase (EC 1.11.1.7)	-1.07525	-1.08732	0.0435238	0.192889	0.414055	At2g37130	GO:0005576; GO:0006979; GO:0020037; GO:0042744; GO:0046872; GO:0140825
G25724	A0A8T1YAE4	TRM11	-1.02461	-1.03171	0.13399	0.192819	0.414055	At4g23020
G44464	D7LCZ3	Ovule protein	0.441773	0.442459	1.91968	0.192848	0.414055	At2g31130
G48751	A0A178USY9	SLK3	0.349769	0.350013	3.02902	0.192821	0.414055	At4g25515	GO:0005634; GO:0009908; GO:0030154
G49460	F4JVI3	Transcription termination factor MTERF5, chloroplastic (Mitochondrial transcription termination factor 5) (mTERF5) (Protein MTERF DEFECTIVE IN ARABIDOPSIS 1)	0.324958	0.325172	3.12214	0.192867	0.414055	At4g14605	GO:0006353; GO:0006355; GO:0006970; GO:0009507; GO:0009651; GO:0009658; GO:0009737; GO:0042793; GO:1990837
G9725	B9R774	Protein binding protein, putative	-0.360653	-0.360983	3.00403	0.192866	0.414055	At1g09070	GO:0000326; GO:0005576; GO:0005783; GO:0005789; GO:0005886; GO:0006623; GO:0006952; GO:0032586; GO:0071456
G47330	A0A1J3EGK0	RING-type E3 ubiquitin transferase (EC 2.3.2.27)	-1.98225	-2.09794	-1.45795	0.192908	0.414061	At3g10910	GO:0016020; GO:0016567; GO:0016740; GO:0046872
G9554	Q9M0B2	AT4G30480 protein (Tetratricopeptide repeat (TPR)-like superfamily protein) (Uncharacterized protein AT4g30480)	-0.352908	-0.353127	3.29443	0.192907	0.414061	At4g30480	GO:0051879
G425	Q94BS8	Protein ELF4-LIKE 2	-0.362526	-0.36278	3.09833	0.192944	0.414119	At1g72630	GO:0005634; GO:0009648; GO:0042753; GO:0042803; GO:0048511
G24643	M4E845	PPPDE domain-containing protein	0.329438	0.329568	3.88272	0.192998	0.414217	At5g47310	GO:0008233
G22315	A0A1J3G178	Delta(8)-fatty-acid desaturase 2	-0.421494	-0.421541	5.75222	0.193021	0.414248	At3g61580	GO:0005783; GO:0005789; GO:0006629; GO:0030148; GO:0046872; GO:0052631; GO:0070417
G49973	R0H2V4	NAC domain-containing protein	0.316097	0.316179	4.39851	0.193049	0.41429	At4g35580	GO:0000976; GO:0003700; GO:0005516; GO:0005634; GO:0005789; GO:0005886; GO:0006355; GO:0031347; GO:0045892; GO:0071470; GO:1900426
G28518	V4L5R9	Interactor of constitutive active ROPs 1	-1.55724	-1.58652	-0.448888	0.193064	0.414303	At1g17140	GO:0005634; GO:0005886; GO:0090404; GO:2000012
G23458	Q9FFD8	Protein METHYLENE BLUE SENSITIVITY 2	-0.307867	-0.307912	5.45455	0.193086	0.414333	At5g16470	GO:0003700; GO:0005634; GO:0005737; GO:0006355; GO:0009536; GO:0010150; GO:0010494; GO:0071452; GO:0080183; GO:1900055
G3111	Q8LE94	E3 ubiquitin-protein ligase At3g02290 (EC 2.3.2.27) (RING finger protein At3g02290) (RING-type E3 ubiquitin transferase At3g02290)	0.37194	0.372139	3.46889	0.193102	0.414349	At3g02290	GO:0005737; GO:0016567; GO:0016740; GO:0046872
G49488	Q8VWI7	Kinesin-like protein KIN-10A (Phragmoplast-associated kinesin-related protein 2) (AtPAKRP2)	-1.93162	-1.97325	-0.751667	0.193131	0.414393	At4g14330	GO:0003777; GO:0005524; GO:0005737; GO:0005874; GO:0008017; GO:0009524; GO:0031535; GO:0047496
G41945	Q9M841	Peroxisome biogenesis protein 12 (Peroxin-12) (AtPEX12) (Pex12p) (Protein ABERRANT PEROXISOME MORPHOLOGY 4)	0.406741	0.407135	2.60259	0.19315	0.414416	At3g04460	GO:0004842; GO:0005777; GO:0005778; GO:0006513; GO:0006635; GO:0007031; GO:0008270; GO:0016558; GO:0048598
G21697	A0A0A9E0U9	Calcium-dependent protein kinase	-0.39246	-0.392563	4.72552	0.193161	0.414422	At3g51850	GO:0004674; GO:0005509; GO:0005524; GO:0005829; GO:0005886; GO:0046777; GO:0106310
G49623	P60300	Putative chloride channel-like protein CLC-g (CBS domain-containing protein CBSCLC6)	0.338856	0.338908	5.05054	0.19318	0.414443	At5g33280	GO:0005247; GO:0034707
G35770	none		-0.61303	-0.614343	1.87385	0.193205	0.41448	NaN	NA
G23998	A0A6M2EX07	Hydrogenase	-0.310724	-0.310818	4.32749	0.193256	0.414569	At5g25265	GO:0000325; GO:0005768; GO:0005794; GO:0005797; GO:0005801; GO:0005802; GO:0005886; GO:0009536; GO:0102562; GO:1990585
G29615	Q9SYG9	Cation/calcium exchanger 4 (AtCCX4) (Protein CATION CALCIUM EXCHANGER 4) (Protein CATION EXCHANGER 10)	0.313092	0.313238	3.65134	0.193276	0.414596	At1g54115	GO:0006812; GO:0006813; GO:0006814; GO:0010150; GO:0015297; GO:0016020
G15513	V4NSJ0	RRM domain-containing protein	0.340202	0.340445	2.83996	0.193332	0.414678	At3g04500	GO:0003729; GO:0005634; GO:0006397
G27579	none		1.00932	1.01522	-0.0450767	0.193331	0.414678	NaN	NA
G36964	none		-0.674099	-0.676472	1.02664	0.193412	0.414815	NaN	NA
G51980	R0I8T0	Btz domain-containing protein	0.567756	0.567915	4.21448	0.193413	0.414815	At1g80000	GO:0000184; GO:0003729; GO:0005737; GO:0006397; GO:0006417; GO:0008380; GO:0035145; GO:0051028
G37734	A0A2K3KVC2	Organ specific protein	-1.52602	-1.54278	-0.267569	0.19343	0.414833	At3g27090	GO:0034976
G14157	Q8W469	Signal peptide peptidase-like 2 (AtSPPL2) (EC 3.4.23.-)	-0.390766	-0.391066	3.00505	0.193459	0.41486	At1g63690	GO:0005765; GO:0005768; GO:0010008; GO:0030660; GO:0033619; GO:0042500
G34680	A0A0D2ZXV1	DUF600 family protein	-0.703687	-0.706058	1.29331	0.193468	0.41486	At2g24390	GO:0016746
G39938	A0A1J3CKC0	LOB domain-containing protein 30	1.41931	1.43954	-0.708687	0.193461	0.41486	At4g00210
G33075	S8D0X3	Storage protein	0.331778	0.331853	4.57027	0.193483	0.414875	At1g67850
G14103	A0A1J3GBW6	Pentatricopeptide repeat-containing protein, mitochondrial	0.710058	0.713078	0.570043	0.193523	0.414924	At3g16710
G42422	Q9LHA9	FYD (Uncharacterized protein At3g12570) (Uncharacterized protein T2E22.12)	0.316896	0.316972	4.64469	0.193526	0.414924	At3g12570	GO:0009941
G43835	V4L9M3	Histone-lysine N-methyltransferase ASHH3	0.344602	0.344865	2.7621	0.193537	0.414924	At2g44150	GO:0000775; GO:0005634; GO:0005783; GO:0009506; GO:0016279; GO:0032259; GO:0042054
G7415	Q9FK88	Alkaline/neutral invertase E, chloroplastic (A/N-INVE) (EC 3.2.1.26)	0.306437	0.306494	4.81713	0.19354	0.414924	At5g22510	GO:0004575; GO:0005982; GO:0005987; GO:0009507; GO:0033926; GO:0048825
G17119	A0A0D3DYX9	Transposase	-0.498651	-0.499287	2.10565	0.193684	0.415214	At1g05205
G35367	none		-1.46257	-1.4999	-1.07821	0.193707	0.415246	NaN	NA
G22699	R0GQW1	DUF455-domain-containing protein	-0.664007	-0.667076	0.776089	0.193724	0.415247	At5g04520
G30792	A0A4Y7IA99	tRNA 4-demethylwyosine synthase (AdoMet-dependent) (EC 4.1.3.44)	-0.403917	-0.404183	3.30763	0.193725	0.415247	At1g75200	GO:0005739; GO:0008033; GO:0010181; GO:0046872; GO:0051539; GO:0102521
G48476	A0A0A0LHT5	Vacuolar protein sorting-associated protein 32 homolog 2	-0.311681	-0.311731	5.13401	0.193741	0.415263	At4g29160	GO:0000815; GO:0005886; GO:0007034; GO:0015031; GO:0070676
G22232	D7LRM9	FLZ-type domain-containing protein	-1.23921	-1.25873	-0.687804	0.193799	0.41537	At2g44670	GO:0005634; GO:0005737; GO:0005829; GO:0019900; GO:0042594; GO:0046872
G6279	A0A0K9REB6	DRBM domain-containing protein	0.767751	0.769372	1.46272	0.19381	0.415375	At1g09700	GO:0003725
G33951	A0A078GKY6	PRA1 family protein	-0.455186	-0.455726	2.36665	0.193821	0.415381	At1g55190	GO:0000325; GO:0005774; GO:0005783; GO:0005794; GO:0010008; GO:0016192
G27842	UPI00053C5C4E		-0.435561	-0.435623	5.32707	0.193832	0.415387	At3g01380	GO:0005789; GO:0006506; GO:0051377
G23006	R0HCY7	Succinate dehydrogenase subunit 3-1, mitochondrial	-0.364409	-0.364482	4.81119	0.193853	0.415413	At5g09600;At4g32210	GO:0005749; GO:0006099; GO:0006121; GO:0009055; GO:0016627; GO:0045273; GO:0046872
G17621	A0A0D3DXS5	S-adenosyl-L-methionine-dependent methyltransferase	0.760491	0.763427	1.02265	0.193884	0.415443	At1g12320
G4806	UPI000CED22D7		0.322947	0.323053	4.08537	0.193882	0.415443	At2g25605
G14058	UPI00053AD0E7		-0.635181	-0.638544	0.654403	0.193926	0.415514	At1g55475
G22309	A0A087GZQ1	Pentatricopeptide repeat-containing protein	-0.500968	-0.501804	1.93821	0.193973	0.415597	At5g28460
G19580	Q42588	Serine acetyltransferase 1, chloroplastic (AtSAT-1) (EC 2.3.1.30) (AtSERAT2;1) (SAT-p)	0.450839	0.451167	3.13343	0.194012	0.415644	At1g55920	GO:0005634; GO:0005829; GO:0006535; GO:0009001; GO:0009507; GO:0009970
G22903	Q5PP39	At5g07590 (Transducin/WD40 repeat-like superfamily protein)	-0.435751	-0.436366	2.14602	0.19402	0.415644	At5g07590
G42452	none		-0.343526	-0.343572	5.5245	0.194018	0.415644	NaN	NA
G38135	B9DI29	AT5G05000 protein	-0.328676	-0.328858	3.49659	0.194035	0.415657	At5g05000	GO:0003924; GO:0005525; GO:0005886; GO:0006886; GO:0009507; GO:0009536; GO:0009707; GO:0009941; GO:0015450; GO:0019750; GO:0042802; GO:0045036; GO:0046872
G42749	A0A1J3FHP1	UV-B-induced protein At3g17800, chloroplastic-like	0.361308	0.361358	5.34977	0.194079	0.415733	At3g17800	GO:0009507; GO:0009611; GO:0010193; GO:0010224
G27902	Q9M883	Putative Delta(7)-sterol-C5(6)-desaturase 2 (EC 1.14.19.20) (Delta(7)-sterol-C5-desaturase 2) (Delta-7-C-5 sterol desaturase 2) (Homolog of DWF7 protein)	-4.54326	-25.1138	-1.73076	0.194096	0.415752	At3g02590	GO:0005506; GO:0005789; GO:0016126; GO:0050046
G13798	Q9FX84	Transcription factor HHO6 (MYB-domain transcription factor HHO6) (Protein HRS1 HOMOLOG 6)	-0.326111	-0.326167	5.0942	0.194106	0.415754	At1g49560	GO:0000976; GO:0003700; GO:0005634; GO:0006355
G37319	none		0.913173	0.917304	0.449379	0.194119	0.415764	NaN	NA
G48820	A0A059BLP5	Clat_adaptor_s domain-containing protein	-0.343827	-0.343888	4.98152	0.194153	0.4158	At4g24550	GO:0005802; GO:0005829; GO:0005905; GO:0006886; GO:0016192; GO:0030124; GO:0030131
G873	A0A3P6F0K6	Disease resistance RPP13-like protein 1	0.388733	0.388831	4.84373	0.194146	0.4158	At4g16095
G45506	none		1.21165	1.2232	-0.358013	0.19421	0.415904	NaN	NA
G2029	A0A565BA54	SURF1-like protein	-0.489086	-0.489608	2.52001	0.194293	0.416048	At3g17910	GO:0005739; GO:0005743; GO:0009793
G47538	A0A5K1GXQ4	Reverse transcriptase domain-containing protein	-0.414651	-0.415032	2.5924	0.194298	0.416048	At5g05000	GO:0003924; GO:0005525; GO:0005886; GO:0006886; GO:0009507; GO:0009536; GO:0009707; GO:0009941; GO:0015450; GO:0019750; GO:0042802; GO:0045036; GO:0046872
G7750	Q9LYR0	Protein IQ-DOMAIN 11 (AtIQD11)	-0.352573	-0.35271	3.83401	0.194303	0.416048	At5g13460	GO:0005516; GO:0005634; GO:0005737; GO:0005856
G886	Q9LNW0	17.8 kDa class I heat shock protein (17.8 kDa heat shock protein) (AtHsp17.8)	-0.687046	-0.690159	0.471205	0.194327	0.416081	At1g07400	GO:0005737; GO:0006979; GO:0009408; GO:0043621; GO:0071456
G24226	A0A0D2UV73	Mitochondrial thiamine pyrophosphate carrier	0.446062	0.446518	2.409	0.194352	0.416099	At5g48970	GO:0005739; GO:0005743; GO:0030974; GO:0090422
G30928	Q947D2	PH, RCC1 and FYVE domains-containing protein 1 (Protein Praf4)	-0.351026	-0.351105	4.62099	0.194347	0.416099	At1g76950	GO:0005085; GO:0035091; GO:0046872; GO:0070300
G35341	Q9SVY1	Zinc finger protein WIP2 (Protein NO TRANSMITTING TRACT) (WIP-domain protein 2) (AtWIP2)	-0.921678	-0.927529	0.116709	0.194364	0.416106	At3g57670	GO:0001709; GO:0003700; GO:0005634; GO:0006355; GO:0009860; GO:0010468; GO:0010500; GO:0046872; GO:0080022; GO:1990058
G1597	A0A392MWE2	Peptidyl-prolyl cis-trans isomerase FKBP62-like	-0.353504	-0.353848	2.6481	0.194383	0.416127	At5g64350	GO:0003755; GO:0005829; GO:0009536
G25434	A0A8S9N0L4	Cytochrome c oxidase subunit	0.312202	0.312231	5.89167	0.194391	0.416127	At4g28060	GO:0005739; GO:0005886; GO:0045277
G41230	R0GMM4	RING-CH-type domain-containing protein	-0.393292	-0.39348	3.32377	0.1944	0.416127	At5g63780	GO:0008270; GO:0016020
G17163	M4EUH1	Ras-related protein RABA5c-like	0.3151	0.315198	4.0131	0.194427	0.416149	At2g21880	GO:0003924; GO:0005525
G42945	A0A1R3KEP8	Kelch-type beta propeller	-0.361907	-0.362082	3.62853	0.194424	0.416149	At1g51540
G31045	V4KJ26	NAD(+) kinase	0.477343	0.477916	2.16978	0.194449	0.416168	At1g78590	GO:0003951; GO:0005524; GO:0005737; GO:0005829; GO:0006741; GO:0016310; GO:0019674; GO:0042736; GO:0042802
G48519	Q02502	11S globulin (12S storage protein)	3.18774	3.29531	3.28868	0.194453	0.416168	At4g28520	GO:0010431; GO:0045735
G24055	D7L7G3	TRAF-like family protein	1.36978	1.37915	0.56869	0.194463	0.416172	At5g26280	GO:0009506
G20314	A0A817AWF3	Glycosyltransferases (EC 2.4.-.-)	-0.327115	-0.32716	5.24577	0.194491	0.416214	At2g37090	GO:0000139; GO:0005794; GO:0009834; GO:0010413; GO:0010417; GO:0015018; GO:0042285; GO:0045492; GO:0047517; GO:0071555
G33605	A0A565BMN7	PPC domain-containing protein	-0.914781	-0.919855	0.857355	0.194522	0.416244	At2g35270	GO:0003677; GO:0003680; GO:0005654; GO:0045892; GO:0048440; GO:0048653
G46481	M4F8P9	Cytochrome b5 heme-binding domain-containing protein	0.313115	0.313147	5.74736	0.194517	0.416244	At5g48810	GO:0005783; GO:0005789; GO:0009536; GO:0020037; GO:0046872
G36183	none		-0.632966	-0.635013	1.13278	0.19458	0.416348	NaN	NA
G23794	V4LIB8	FAF domain-containing protein	-0.591697	-0.592229	3.12999	0.194607	0.416362	At5g22090	GO:0005634; GO:0005737; GO:0005783; GO:0009507; GO:0009788; GO:0010922; GO:0019902; GO:0042326
G32293	P57691	60S acidic ribosomal protein P0-3	-0.413175	-0.413476	3.02886	0.194595	0.416362	At3g11250	GO:0003729; GO:0003735; GO:0005829; GO:0022626; GO:0042254; GO:0042788
G7333	A0A438K778	Germin-like protein 1	2.17987	2.37629	-1.54389	0.194611	0.416362	At5g20630	GO:0005634; GO:0009536; GO:0030145; GO:0031012; GO:0048046; GO:0099503
G18461	A0A0D3D6R7	Peptidase A1 domain-containing protein	-2.05635	-2.09515	-0.62603	0.194645	0.416415	At3g59080	GO:0004190; GO:0006508
G23664	V4KVF6	Mechanosensitive ion channel protein	-4.1089	-24.9811	-2.01729	0.194689	0.416491	At5g19520	GO:0005886; GO:0008381; GO:0050982
G29099	A0A078JSG2	CTP synthase (EC 6.3.4.2) (UTP--ammonia ligase)	0.385354	0.385514	3.81174	0.194739	0.416544	At1g30820	GO:0003883; GO:0005524; GO:0006541; GO:0044210
G35172	Q9M324	Serine/threonine-protein kinase BSK6 (EC 2.7.11.1) (Brassinosteroid-signaling kinase 6)	0.424384	0.424527	4.11391	0.194733	0.416544	At3g54030	GO:0004674; GO:0005524; GO:0005886; GO:0009742; GO:0016310; GO:0106310
G5883	V4LT07	Molybdate-anion transporter-like	-0.380401	-0.380745	2.77039	0.19473	0.416544	At3g49310	GO:0015098; GO:0016020
G24767	A0A200R2Z5	Pentatricopeptide repeat	0.66676	0.66947	0.57289	0.194779	0.41661	At4g39530
G40261	A0A078FJR1	Serine/threonine-protein phosphatase (EC 3.1.3.16)	-0.402918	-0.403149	3.48192	0.194799	0.416635	At1g64040	GO:0000164; GO:0004722; GO:0005634; GO:0005730; GO:0005737; GO:0006470; GO:0017018; GO:0046872
G52565	R0IPZ6	Remorin_C domain-containing protein	-0.854411	-0.859857	0.258038	0.194838	0.4167	At1g30320	GO:1901700
G24009	F4JWT7	tRNA (cytosine(38)-C(5))-methyltransferase 2 (AtDNMT2) (EC 2.1.1.204) (DNA (cytosine-5)-methyltransferase-like protein 2) (Dnmt2)	0.37269	0.373095	2.39575	0.194891	0.416796	At5g25480	GO:0003723; GO:0005634; GO:0008033; GO:0008168; GO:0032259; GO:0045814
G2216	UPI00053C6286		0.338908	0.338944	6.08458	0.194911	0.41682	At1g28370	GO:0000976; GO:0003700; GO:0005634; GO:0009873; GO:0010087; GO:0051301
G14571	M4EH97	AAI domain-containing protein	-3.44325	-3.51075	2.0782	0.194944	0.416873	At1g66850	GO:0006869
G153	none		-1.66905	-1.70983	-1.01375	0.195009	0.416993	NaN	NA
G28708	D7KK04	DUF218 domain-containing protein	-0.327838	-0.328077	3.18225	0.195047	0.417048	At1g21370	GO:0016020
G37262	Q45H30	At5g24290	-0.635707	-0.635854	4.75326	0.195069	0.417048	At5g24290	GO:0005381; GO:0005384; GO:0005789; GO:0010168
G44373	none		-0.95388	-0.959261	0.334922	0.195068	0.417048	NaN	NA
G52804	Q85X58	ORF54a	1.21398	1.22653	-0.423605	0.195068	0.417048	NaN	GO:0009507
G32284	M4CB28	Vacuolar protein sorting-associated protein 55 homolog	0.305543	0.305633	4.17027	0.195124	0.417147	At3g11530	GO:0016020
G46467	UPI00053CA967		-0.313869	-0.313943	4.55392	0.195153	0.417192	At5g48580	GO:0000325; GO:0003755; GO:0005783; GO:0005788; GO:0005794; GO:0009536; GO:0009620; GO:0034976; GO:0061077
G20262	Q9SJ56	BEL1-like homeodomain protein 1 (BEL1-like protein 1) (Protein EMBRYO SAC DEVELOPMENT ARREST 29)	0.302206	0.302224	6.36527	0.195164	0.417198	At2g35940	GO:0003677; GO:0003700; GO:0005634; GO:0005737; GO:0009610; GO:0009737; GO:0010197; GO:0010201; GO:0042803; GO:0046982
G17243	A0A078J4S0	BnaAnng15790D protein	-0.309106	-0.309143	5.62978	0.195192	0.41722	At1g07140	GO:0005576; GO:0005643; GO:0005829; GO:0006913; GO:0015031; GO:0051028
G51668	A0A087HM00	Succinate dehydrogenase subunit 6, mitochondrial	-0.321811	-0.321883	4.6651	0.195192	0.41722	At1g08480	GO:0000325; GO:0005576; GO:0005739; GO:0005749; GO:0006099; GO:0043495; GO:0045273
G15616	UPI000539C1D3		0.501758	0.502889	1.42204	0.195214	0.417248	At3g06660	GO:0006338; GO:0031011
G11205	UPI000CED160F		-0.40318	-0.403557	2.68669	0.195262	0.417333	At5g60030
G5845	R0HNN9	TPR_REGION domain-containing protein	0.703717	0.706302	0.661996	0.195288	0.41737	At3g50030
G17043	A0A078FT64	protein-synthesizing GTPase (EC 3.6.5.3)	-0.309985	-0.31009	4.26225	0.195304	0.417387	At1g04170	GO:0000049; GO:0003743; GO:0003924; GO:0005525
G17707	UPI000900D15A		2.27438	2.4129	-1.34934	0.19532	0.417403	At1g13590	GO:0005576; GO:0008083; GO:0008283; GO:0030154; GO:0031012
G18094	A0A565AS48	Abhydrolase_3 domain-containing protein	0.378796	0.379052	2.86204	0.195389	0.417531	At3g48700	GO:0005829; GO:0106435
G44527	P93028	Ubiquitin-activating enzyme E1 1 (AtUBA1) (EC 6.2.1.45) (Protein MODIFIER OF SNC1 5)	-0.353974	-0.354002	5.86595	0.195408	0.417554	At2g30110	GO:0004839; GO:0004842; GO:0005524; GO:0005777; GO:0005829; GO:0009506; GO:0016567; GO:0051707
G2717	V4LHT2	BLOC-1-related complex subunit 5	0.357542	0.357749	3.30493	0.195428	0.41756	At3g07565
G9063	A0A078JWQ7	BnaUnng03570D protein	0.731682	0.73455	0.907398	0.195427	0.41756	At4g19810	GO:0000272; GO:0004568; GO:0006032; GO:0008061; GO:0008843; GO:0009651; GO:0009737; GO:0009753; GO:0035885; GO:0099503
G53218	P56784	Maturase K (Intron maturase)	2.10959	2.16218	-0.915826	0.19548	0.417653	AtCg00040	GO:0003723; GO:0006397; GO:0008033; GO:0008380; GO:0009507
G6733	A0A8S9FNJ0	RING-type domain-containing protein	0.778338	0.782237	0.300376	0.195499	0.417676	At5g07040	GO:0016020; GO:0016567; GO:0016740; GO:0046872
G2453	A0A8S9G4I1	ML domain-containing protein	0.343053	0.343188	3.787	0.195526	0.417705	At3g11780	GO:0032366; GO:0032934
G31594	none		0.366826	0.367004	3.52132	0.19553	0.417705	NaN	NA
G27070	A0A6M2ERP0	Shikimate O-hydroxycinnamoyltransferase-like	0.30122	0.301264	5.24014	0.195585	0.417803	At5g57840
G19569	Q501H5	Phosphatidylinositol/phosphatidylcholine transfer protein SFH13 (Protein SEC FOURTEEN HOMOLOGS 13) (AtSFH13)	-0.314497	-0.314666	3.54405	0.195605	0.417829	At1g55690	GO:0000139; GO:0005886; GO:0015031
G5169	A0A078GF43	glucan endo-1,3-beta-D-glucosidase (EC 3.2.1.39)	-1.95545	-2.01184	-1.63495	0.195631	0.417865	At3g61810	GO:0005975; GO:0042973
G30376	A0A6D2L226	WPP domain-interacting tail-anchored protein 2	-0.307681	-0.307791	4.12385	0.19565	0.417887	At1g68910	GO:0016020; GO:0080115; GO:2000769
G8715	C0Z2T5	AT4G12790 protein	-0.312262	-0.31234	4.4988	0.195773	0.418132	At4g12790	GO:0005525; GO:0016787
G45440	A0A8X7RRY2	Uncharacterized protein	0.685806	0.689694	0.31981	0.195807	0.418186	At3g49550
G35929	none		0.372664	0.372982	2.78938	0.195836	0.418231	NaN	NA
G12261	A0A1P8AQD8	DsRNA-binding domain-like superfamily protein	-0.467437	-0.468015	2.36774	0.195906	0.418353	At1g09700	GO:0003725
G29899	none		0.346166	0.346377	3.16096	0.195919	0.418353	NaN	NA
G5317	Q93ZD7	Magnesium transporter MRS2-4 (Magnesium Transporter 6) (AtMGT6)	0.370012	0.370153	4.04568	0.195912	0.418353	At3g58970	GO:0015095; GO:0016020
G19850	none		1.10993	1.12547	-0.556615	0.195945	0.41839	NaN	NA
G12745	UPI001263DE1C		-0.370085	-0.370368	3.03508	0.196004	0.418497	At1g17940
G1843	UPI0021CF5479		-0.378734	-0.379089	2.73969	0.196053	0.418584	At3g20790	GO:0000166
G11324	D7MKP0	DCD domain-containing protein	-0.41162	-0.411978	2.66418	0.196085	0.418635	At5g61910
G25416	none		-1.10414	-1.11586	-0.833111	0.196128	0.418671	NaN	NA
G33873	F4IUY8	SAC3 family protein A	0.378115	0.378191	4.82003	0.196114	0.418671	At2g39340	GO:0000380; GO:0005634; GO:0008380
G43423	D7L8T5	Homoserine kinase (EC 2.7.1.39)	-0.322059	-0.322226	3.53226	0.19612	0.418671	At2g17265	GO:0004413; GO:0005524; GO:0006952; GO:0009086; GO:0009088; GO:0009507; GO:0009570; GO:0009617; GO:0009620; GO:0016310; GO:0048573
G21516	A0A8S9MRN2	Protein kinase domain-containing protein	-0.48591	-0.486125	4.04612	0.196196	0.418797	At3g48750	GO:0000911; GO:0004672; GO:0004693; GO:0005524; GO:0005634; GO:0005737; GO:0008284; GO:0008353; GO:0008356; GO:0009409; GO:0009555; GO:0009574; GO:0009793; GO:0010005; GO:0010235; GO:0010444; GO:0016301; GO:0016310; GO:0033206; GO:0040020; GO:0042023; GO:0048229; GO:0098725; GO:0106310; GO:1902806
G36884	Q9FKW0	Putative E3 ubiquitin-protein ligase RING1a (EC 2.3.2.27) (Polycomb complex protein RING1a) (Protein RING1a) (AtRING1a) (RING-type E3 ubiquitin transferase RING1a) (Ring finger protein 434)	-0.413168	-0.41383	1.89668	0.196208	0.418805	At5g44280	GO:0001709; GO:0005634; GO:0010076; GO:0010077; GO:0010492; GO:0016567; GO:0016740; GO:0035102; GO:0045814; GO:0045892; GO:0046872
G18469	V4NN07	TRAF-like family protein	-1.99828	-2.00594	1.18177	0.196347	0.419076	At3g20370
G42890	D7LAW0	Titan9	-0.393876	-0.394173	3.06111	0.196369	0.419076	At3g20070
G4565	R0FUM5	Serine/threonine-protein phosphatase 6 regulatory subunit 3-like	0.310239	0.310296	4.93182	0.196365	0.419076	At2g28360	GO:0019903
G52602	Q9SA18	Bifunctional aspartokinase/homoserine dehydrogenase 1, chloroplastic (AK-HD 1) (AK-HSDH 1) (Beta-aspartyl phosphate homoserine 1) [Includes: Aspartokinase (EC 2.7.2.4); Homoserine dehydrogenase (EC 1.1.1.3)]	0.3471	0.347291	3.3593	0.196356	0.419076	At1g31230	GO:0004072; GO:0004412; GO:0005524; GO:0005829; GO:0009086; GO:0009088; GO:0009089; GO:0009507; GO:0009570; GO:0016310; GO:0050661
G31983	A0A565B9W8	BHLH domain-containing protein	0.32932	0.329504	3.46191	0.196391	0.419105	At3g17100	GO:0000976; GO:0003700; GO:0005634; GO:0006355; GO:0046983
G45033	A0A8D9M1W4	(field mustard) hypothetical protein	0.320514	0.320596	4.50549	0.196435	0.419181	At2g04030	GO:0000325; GO:0005524; GO:0005739; GO:0009408; GO:0009414; GO:0009507; GO:0009536; GO:0009570; GO:0009651; GO:0009704; GO:0009941; GO:0010157; GO:0016887; GO:0042803; GO:0045037; GO:0051082; GO:0140662
G27592	Q9SZ70	AT-hook motif nuclear-localized protein 26	1.79464	1.87696	-1.70065	0.196445	0.419182	At4g12050	GO:0003680; GO:0005634
G42586	Q9LKA5	Multiple organellar RNA editing factor 8, chloroplastic/mitochondrial (RNA editing-interacting protein 1)	-0.313924	-0.313973	5.18701	0.196465	0.419208	At3g15000	GO:0003729; GO:0005739; GO:0005829; GO:0006397; GO:0009451; GO:0009507; GO:0016554; GO:0042803; GO:0046983; GO:0050897; GO:0080156
G17112	R0IQZ2	DNA repair protein RAD16	0.298074	0.298133	4.73487	0.196536	0.419304	At1g05120	GO:0005524; GO:0005634; GO:0046872; GO:0140658
G31438	none		-0.400999	-0.401517	2.29548	0.196535	0.419304	NaN	NA
G47977	V4ML50	Uncharacterized protein	0.385633	0.38597	2.59636	0.196531	0.419304	At4g36440	GO:0016020
G14229	UPI00053AD04C		0.544399	0.545755	1.26024	0.196558	0.419332	At3g46950	GO:0003690; GO:0005737; GO:0006353; GO:0006355; GO:0043231
G27271	A0A2I4EHA1	metal-nicotianamine transporter YSL3	-0.459017	-0.459409	3.11799	0.196574	0.419349	At4g24120	GO:0003006; GO:0005886; GO:0006826; GO:0010039; GO:0035673; GO:0048316
G42415	A0A0K9NLM2	Ribosome recycling factor	0.310402	0.310481	4.34472	0.196626	0.41944	At2g42170	GO:0005856
G25335	Q9SZQ5	WD repeat-containing protein VIP3 (Protein BOUQUET-1) (boq-1) (Protein SKI8 homolog) (Protein VERNALIZATION INDEPENDENCE 3) (Protein ZWERGERL) (zwg)	-0.355394	-0.355769	2.45253	0.196676	0.419511	At4g29830	GO:0005634; GO:0005829; GO:0005886; GO:0009908; GO:0009910; GO:0010452; GO:0016441; GO:0016593; GO:0051568; GO:0080008; GO:1904278
G33780	A0A384KCB7	Immediate early response 3-interacting protein 1-like	-0.731565	-0.733265	1.34882	0.196675	0.419511	At2g37975	GO:0015031; GO:0016020
G40472	A0A8T2AD22	Kinesin-like protein	-0.53598	-0.537029	1.32857	0.1967	0.419544	At2g37420	GO:0003777; GO:0005524; GO:0005737; GO:0005819; GO:0005874; GO:0007018; GO:0007051; GO:0008017
G50273	A0A0D3AVK3	UBC core domain-containing protein	0.761389	0.764131	0.74689	0.196808	0.419755	At3g46460	GO:0005524; GO:0016740
G20958	V4K657	DYW_deaminase domain-containing protein	-0.659814	-0.661771	0.822461	0.196821	0.419766	At2g42920	GO:0003723; GO:0009451; GO:0009507
G3350	A0A087UWW9	rRNA-processing protein FCF1-like protein	-0.958069	-0.969377	-0.107398	0.196831	0.419768	At1g26530	GO:0005730; GO:0006364; GO:0032040
G4874	A0A314ZM38	NET domain-containing protein	-0.786685	-0.791607	0.454029	0.196906	0.419909	At4g02210
G8352	A0A078IG36	Metallothionein-like protein	-0.303188	-0.303196	7.80298	0.196926	0.419933	At3g09390	GO:0005507; GO:0006878
G29674	A0A5K0ZQK7	TPR_REGION domain-containing protein	0.397602	0.397929	2.82096	0.196979	0.420011	At1g56090
G34758	A0A1R3GQW7	Pheophorbide a oxygenase	0.299351	0.29942	4.63689	0.196971	0.420011	At3g44880	GO:0005829; GO:0008219; GO:0009507; GO:0009534; GO:0009535; GO:0009706; GO:0009908; GO:0009941; GO:0010154; GO:0010277; GO:0015996; GO:0032441; GO:0042742; GO:0046872; GO:0051536; GO:0051537
G47839	Q94FB9	ABC transporter D family member 1 (ABC transporter ABCD.1) (AtABCD1) (EC 7.6.2.4) (Peroxisomal ABC transporter 1) (AtPXA1) (Protein ACETATE NON-UTILIZING 2) (Protein COMATOSE) (Protein PEROXISOME DEFECTIVE 3) (Ped3p)	0.303167	0.30319	6.19299	0.197012	0.420045	At4g39850	GO:0005324; GO:0005524; GO:0005778; GO:0006635; GO:0007031; GO:0015607; GO:0015910; GO:0016042; GO:0016887; GO:0042626; GO:0042760; GO:0046861
G52849	none		-0.461116	-0.461901	2.02232	0.197006	0.420045	NaN	NA
G19196	A0A0A0LP03	Flavoprotein domain-containing protein	-0.399728	-0.400237	2.32792	0.197034	0.420073	At1g48605	GO:0004633; GO:0010181; GO:0015937; GO:0042538
G26946	A0A8T1XRL8	Peptidase M18	-0.305318	-0.305381	4.78079	0.197087	0.420111	At5g60160	GO:0004177; GO:0006508; GO:0008237; GO:0008270
G39203	P42158	Casein kinase 1-like protein 1 (EC 2.7.11.1) (Casein kinase 1) (Casein kinase I isoform delta-like) (CKI-delta) (Protein CASEIN KINASE I-LIKE 1)	-0.387046	-0.387202	3.87194	0.197086	0.420111	At4g26100	GO:0004674; GO:0005524; GO:0005737; GO:0009506; GO:0016310; GO:0106310
G45490	Q39192	Serine/threonine-protein kinase SRK2D (EC 2.7.11.1) (OST1-kinase-like 3) (Protein ATHPROKIN A) (SNF1-related kinase 2.2) (SnRK2.2)	0.304333	0.304383	5.12118	0.197081	0.420111	At3g50500	GO:0004674; GO:0005524; GO:0005634; GO:0009738; GO:0016310; GO:0035556; GO:0106310
G53054	Q8RXG3	Mitogen-activated protein kinase kinase 5 (AtMAP2Kalpha) (AtMEK5) (AtMKK5) (MAP kinase kinase 5) (EC 2.7.12.2)	-0.338959	-0.339225	2.97646	0.197065	0.420111	At3g21220	GO:0004674; GO:0004708; GO:0004713; GO:0005524; GO:0009626; GO:0009738; GO:0010082; GO:0010227; GO:0010229; GO:0010365; GO:0016310; GO:0051301; GO:0051510; GO:0090333; GO:0098542; GO:0106310
G32289	Q9SSJ0	Eukaryotic translation initiation factor 3 subunit G (eIF3g) (Eukaryotic translation initiation factor 3 RNA-binding subunit) (eIF-3 RNA-binding subunit) (Eukaryotic translation initiation factor 3 subunit 4)	-0.43501	-0.435093	4.91778	0.197107	0.420137	At3g11400	GO:0001732; GO:0003723; GO:0003743; GO:0005852; GO:0016282; GO:0033290
G45363	V4LTI9	zf-C2HC5 domain-containing protein	0.356469	0.356742	3.03373	0.197121	0.420147	At3g47610	GO:0005634; GO:0006355; GO:0008270
G9480	Q8S3D1	Transcription factor bHLH68 (Basic helix-loop-helix protein 68) (AtbHLH68) (bHLH 68) (Transcription factor EN 60) (bHLH transcription factor bHLH068)	-0.51581	-0.516697	2.19968	0.197129	0.420147	At4g29100	GO:0003677; GO:0003700; GO:0005634; GO:0006355; GO:0009737; GO:0046983
G16672	UPI0005396E0B		0.367073	0.367456	2.47365	0.19715	0.420173	At2g17120	GO:0005739; GO:0005886; GO:0006952; GO:0008061; GO:0009506; GO:0098552
G21106	Q9LK31	Kelch repeat-containing protein At3g27220	-0.47372	-0.474354	2.58606	0.197166	0.420189	At3g27220	GO:0005768; GO:0005794; GO:0005797; GO:0005802; GO:0009061; GO:0016020; GO:0071456
G14343	A0A5B6YZZ1	GAE domain-containing protein	-0.314357	-0.31442	4.78123	0.19721	0.420265	At1g23900	GO:0006886; GO:0016192; GO:0030121
G33470	O48847	Transcriptional corepressor LEUNIG_HOMOLOG (Protein MUCILAGE-MODIFIED 1)	0.318034	0.318086	5.04961	0.197231	0.420291	At2g32700	GO:0001666; GO:0003713; GO:0003714; GO:0005634; GO:0006355; GO:0006974; GO:0006979; GO:0009414; GO:0009611; GO:0009617; GO:0009620; GO:0009624; GO:0009733; GO:0009793; GO:0009827; GO:0009908; GO:0009909; GO:0009944; GO:0010044; GO:0010073; GO:0010192; GO:0010272; GO:0010393; GO:0030154; GO:0045892; GO:0045893; GO:0045995; GO:0046898; GO:0047484; GO:0048358; GO:0048359; GO:0071217; GO:0080001; GO:1901001; GO:1902066; GO:1902074; GO:1902183; GO:2000024
G1738	A0A565BAX2	Cysteine synthase (EC 2.5.1.47)	0.403169	0.403248	5.06109	0.197277	0.420299	NaN
G1901	A0A6D2J4V9	U-box domain-containing protein	0.3352	0.33532	3.89028	0.197252	0.420299	At3g19895
G3735	V4MJF2	Neuronal PAS domain-containing protein 4	1.15613	1.17188	-0.195879	0.197278	0.420299	At2g40390
G47342	V4KSM0	18S rRNA aminocarboxypropyltransferase (EC 2.5.1.-)	-0.331502	-0.331782	2.88265	0.19727	0.420299	At5g10070	GO:0000455; GO:0005737; GO:0106388; GO:1904047
G8999	A0A2C9UFF2	PP28 domain-containing protein	-0.358987	-0.359304	2.74876	0.197264	0.420299	NaN	GO:0005634
G44827	Q8S8F9	Nicotinamidase 1 (AtNIC1) (EC 3.5.1.19) (Nicotinamide deamidase 1)	0.404625	0.404964	2.78186	0.197312	0.420342	At2g22570	GO:0008936; GO:0009737; GO:0019365
G9517	Q9SZQ5	WD repeat-containing protein VIP3 (Protein BOUQUET-1) (boq-1) (Protein SKI8 homolog) (Protein VERNALIZATION INDEPENDENCE 3) (Protein ZWERGERL) (zwg)	-0.445716	-0.446365	1.96405	0.197315	0.420342	At4g29830	GO:0005634; GO:0005829; GO:0005886; GO:0009908; GO:0009910; GO:0010452; GO:0016441; GO:0016593; GO:0051568; GO:0080008; GO:1904278
G48959	Q9SUW2	Adenine phosphoribosyltransferase 3 (EC 2.4.2.7)	0.356555	0.356619	4.78947	0.197333	0.420362	At4g22570	GO:0003999; GO:0005829; GO:0006166; GO:0006168; GO:0044209
G36639	R0GQF7	Zinc finger CCCH domain-containing protein 1	0.347232	0.347413	3.35503	0.197354	0.420389	At1g01350	GO:0003677; GO:0046872
G37920	D7M2U5	MFS domain-containing protein	-0.656031	-0.659656	0.666833	0.197403	0.420473	At5g10190	GO:0016020; GO:0022857
G10691	none		0.580782	0.582806	0.782205	0.197444	0.42052	NaN	NA
G17965	A0A565AQC0	Ubiquitin carboxyl-terminal hydrolase 15	-0.306131	-0.306242	4.03808	0.197443	0.42052	At1g17110	GO:0004843; GO:0005634; GO:0005829; GO:0006508; GO:0046872
G26557	D6PS72	glucan endo-1,3-beta-D-glucosidase (EC 3.2.1.39)	-0.37144	-0.371503	5.29256	0.197459	0.42052	At1g77790	GO:0005975; GO:0042973
G34984	A0A6D2L3L3	Protein kinase domain-containing protein	0.509552	0.510409	1.91297	0.197454	0.42052	At3g50230	GO:0004672; GO:0005524; GO:0016020; GO:0016310
G30769	Q8RX55	Hydroxyproline O-galactosyltransferase GALT5 (AtGALT5) (EC 2.4.1.-) (Beta-1,3-galactosyltransferase 18)	0.453484	0.453888	2.68353	0.197491	0.420568	At1g74800	GO:0000139; GO:0005768; GO:0005794; GO:0005802; GO:0010405; GO:0018258; GO:0030246; GO:0080147; GO:1990714
G19065	D7KNT5	Probable purine permease	0.381005	0.381214	3.09881	0.197529	0.420596	At1g44750	GO:0005345; GO:0006863; GO:0015211; GO:0016020
G23414	V4KUE7	Abhydrolase_3 domain-containing protein	0.364782	0.36494	3.41771	0.197512	0.420596	At5g15860	GO:0000139; GO:0005789; GO:0010296; GO:0016020
G51598	V4MVL8	H15 domain-containing protein	0.327365	0.327406	5.51944	0.197527	0.420596	At2g30620	GO:0000786; GO:0003677; GO:0005730; GO:0005739; GO:0006334; GO:0030527
G13732	A0A384KW53	Protein kinase domain-containing protein	0.478616	0.478868	3.46839	0.197538	0.420596	At1g48210	GO:0004674; GO:0005524; GO:0016310
G43724	none		-1.2881	-1.30239	-0.390058	0.197561	0.420626	NaN	NA
G30965	A0A3P6AY82	(field mustard) hypothetical protein	-0.544827	-0.546	1.51991	0.197581	0.420633	At1g77470	GO:0003677; GO:0005524; GO:0005634; GO:0006260; GO:0006952; GO:0016887; GO:0031348
G43625	A0A5J4ZCJ5	Trafficking protein particle complex subunit 13-like	-0.336013	-0.336141	3.87379	0.197576	0.420633	At2g47960
G35665	A0A7G2FGR0	(thale cress) hypothetical protein	-0.486997	-0.488151	1.42868	0.197654	0.420771	At1g63640	GO:0003777; GO:0005524; GO:0005874; GO:0007018; GO:0008017; GO:0016787
G11329	A0A2G3D261	Protein FMC1 homolog	-0.391805	-0.392132	2.67955	0.197703	0.420787	At5g61970	GO:0005047; GO:0005730; GO:0005786; GO:0006614; GO:0008312; GO:0030942
G23048	Q9LFT9	Ras-related protein RABH1e (AtRABH1e)	-0.34362	-0.343806	3.48864	0.197691	0.420787	At5g10260	GO:0000139; GO:0003924; GO:0005525; GO:0005886; GO:0015031; GO:0016192
G4256	Q8RWA7	NADH dehydrogenase [ubiquinone] 1 alpha subcomplex subunit 13-A (Protein MATERNAL EFFECT EMBRYO ARREST 4)	-0.312557	-0.312642	4.43206	0.197676	0.420787	At2g33220	GO:0005739; GO:0005747; GO:0005783; GO:0009853; GO:0031966; GO:0045271
G52042	A0A5K0XTS3	Trithorax group protein osa	-0.467213	-0.467948	1.85805	0.197705	0.420787	At4g14990	GO:0000290; GO:0000932; GO:0003729; GO:0006397; GO:1990726
G8008	D7M1C4	CAP-Gly domain-containing protein	0.359389	0.359627	3.12732	0.197692	0.420787	At5g08440
G46057	A0A8S9MHM1	Protein kinase domain-containing protein	0.32738	0.327524	3.74387	0.197744	0.42085	At3g61960	GO:0004674; GO:0005524; GO:0005776; GO:0006914; GO:0010506; GO:0015031; GO:0016310; GO:0031410
G29406	none		1.61521	1.64808	-1.30275	0.197758	0.420862	NaN	NA
G5210	Q9LEX1	Calcium-dependent lipid-binding protein (AtCLB) (CaLB protein) (Protein NTMC 2 TYPE 4) (NTMC2TYPE4)	0.424599	0.42466	5.26472	0.197766	0.420862	At3g61050	GO:0005783; GO:0005886; GO:0006869; GO:0008289; GO:0009414; GO:0009651; GO:0009958; GO:0031965; GO:0043565; GO:0045892; GO:0046872; GO:0097001
G16087	R0G4W0	Regulator of chromosome condensation (RCC1) family protein	0.336523	0.336619	4.4163	0.19778	0.420873	At3g15430
G31021	A0A6D2HG73	Mitochondrial adenine nucleotide transporter BTL3	0.721688	0.724174	0.456199	0.197815	0.420884	At1g78180	GO:0005743; GO:0009941; GO:0055085
G33172	A0A7C9AU37	ATPase_AAA_core domain-containing protein	0.331731	0.331901	3.17312	0.19782	0.420884	At4g28000	GO:0005524; GO:0005741; GO:0016887
G45788	A0A0A9HY27	Amidohydro_3 domain-containing protein	-0.331932	-0.332041	4.30955	0.197797	0.420884	At3g55850	GO:0005783; GO:0016810; GO:0048471
G50134	D7MT93	Transposase	1.22958	1.24496	-0.580431	0.197804	0.420884	At5g65207
G24427	Q96533	Alcohol dehydrogenase class-3 (EC 1.1.1.1) (Alcohol dehydrogenase class-III) (Glutathione-dependent formaldehyde dehydrogenase) (FALDH) (FDH) (GSH-FDH) (EC 1.1.1.-) (S-(hydroxymethyl)glutathione dehydrogenase) (EC 1.1.1.284)	-0.314311	-0.314331	6.59834	0.197858	0.420947	At5g43940	GO:0004024; GO:0005829; GO:0006069; GO:0008270; GO:0046294; GO:0051903; GO:0106321; GO:0106322
G52694	A0A0D3CS25	Wound-responsive family protein	-0.782242	-0.792777	0.239045	0.19792	0.421061	At4g10270
G7563	A0A8S9IMI2	Transcription repressor	0.329298	0.329445	3.73406	0.197964	0.421135	At5g16680	GO:0034244; GO:0042393; GO:0045814; GO:0046872; GO:0140566; GO:2000028
G10198	A0A565C0G1	Fe2OG dioxygenase domain-containing protein	-0.401082	-0.401438	2.65732	0.197981	0.421154	At4g03070	GO:0046872; GO:0051213
G50264	UPI001FB07731		0.630261	0.631113	1.87119	0.197998	0.421172	At5g62630	GO:0005886; GO:0009536; GO:0016491; GO:0098552
G35680	Q8LDB8	E3 ubiquitin-protein ligase At1g63170 (EC 2.3.2.27) (RING finger protein At1g63170) (RING-type E3 ubiquitin transferase At1g63170)	0.387114	0.387398	3.05823	0.19802	0.421201	At1g63170	GO:0016020; GO:0016567; GO:0016740; GO:0046872
G14177	Q9CAN4	F-box protein PP2-A11 (Protein PHLOEM PROTEIN 2-LIKE A11) (AtPP2-A11) (SKP1-interacting partner 10)	0.525147	0.526284	1.55217	0.19803	0.421203	At1g63090	GO:0005634; GO:0016567; GO:0030246; GO:0071456
G46799	M4CQU9	Molybdopterin biosynthesis protein CNX1 (Molybdenum cofactor biosynthesis enzyme CNX1) [Includes: Molybdopterin molybdenumtransferase (MPT Mo-transferase) (EC 2.10.1.1) (Domain E); Molybdopterin adenylyltransferase (MPT adenylyltransferase) (EC 2.7.7.75) (Domain G)]	0.333321	0.333486	3.592	0.198084	0.4213	At5g20990	GO:0005524; GO:0006777; GO:0046872; GO:0061598; GO:0061599
G225	none		-0.463057	-0.463238	3.8532	0.19812	0.421327	NaN	NA
G22836	A0A6D2IDH1	Spindle and kinetochore-associated protein 3	-0.873203	-0.876746	0.987659	0.198123	0.421327	At5g06590	GO:0000940; GO:0005737; GO:0005856; GO:0007059
G27111	A0A7J8SPQ6	Ribosomal protein S16	-0.478653	-0.479284	2.19842	0.198115	0.421327	At4g34620	GO:0003729; GO:0003735; GO:0005840; GO:0005886; GO:0006412; GO:0009507; GO:0009536; GO:0009793; GO:0009941; GO:0019904; GO:1990904
G10294	A0A5S9XQC7	AAA domain-containing protein	0.360145	0.360363	3.32219	0.198141	0.421329	At4g04180	GO:0000502; GO:0005524; GO:0016887
G11362	R0EX08	Dof-type domain-containing protein	0.873183	0.874488	1.75357	0.198134	0.421329	At5g62430	GO:0000978; GO:0001227; GO:0003677; GO:0003700; GO:0005634; GO:0006355; GO:0009658; GO:0009908; GO:0010228; GO:0045892; GO:0046872; GO:0048510
G36886	Q0WQ39	Uncharacterized protein	-1.62114	-1.66076	-0.761069	0.198151	0.421332	NaN
G16692	A0A6P5YN46	uncharacterized protein LOC111293478	0.383413	0.383766	2.67418	0.198269	0.421472	At4g35510
G18703	A0A392NTI0	Auxin-induced protein	0.330309	0.330354	5.29091	0.198254	0.421472	At1g30330	GO:0003677; GO:0003700; GO:0005634; GO:0009733; GO:0009734; GO:0009908
G37135	R0GYX7	Bet_v_1 domain-containing protein	-3.02167	-3.19016	-0.730054	0.198263	0.421472	At5g28010	GO:0006952
G38620	none		-4.48272	-25.7292	-2.25026	0.198258	0.421472	NaN	NA
G45752	Q9M3C6	Photosystem I assembly factor PSA3, chloroplastic (Protein PHOTOSYSTEM I ASSEMBLY 3) (Protein PIGMENT DEFECTIVE 329)	1.60919	1.64593	-1.54739	0.198248	0.421472	At3g55250	GO:0005634; GO:0005739; GO:0005829; GO:0009507; GO:0009535; GO:0009570; GO:0009941; GO:0048564; GO:0098572
G6631	A9P8H7	MOB kinase activator-like 1B	-0.394472	-0.394532	4.99058	0.198263	0.421472	At5g20430	GO:0005634; GO:0005856; GO:0009524; GO:0046872
G45922	A0A8S2APA4	Genome assembly, chromosome: 5	0.714984	0.718597	0.449652	0.198284	0.421486	At3g58720
G25801	V4MIM3	protein-serine/threonine phosphatase (EC 3.1.3.16)	-0.313991	-0.314097	4.13892	0.198354	0.421588	At4g21670	GO:0000184; GO:0003723; GO:0004721; GO:0004722; GO:0005634; GO:0008420; GO:0009611; GO:0009651; GO:0009738; GO:0016607; GO:0016791; GO:0017018; GO:0045892; GO:0046872
G29244	Q9FX21	Dolichyl-diphosphooligosaccharide--protein glycosyltransferase subunit STT3B (Oligosaccharyl transferase subunit STT3B) (STT3-B) (EC 2.4.99.18) (Protein STAUROSPORIN AND TEMPERATURE SENSITIVE 3-LIKE B)	-0.298386	-0.298435	5.19933	0.198358	0.421588	At1g34130	GO:0004579; GO:0005634; GO:0005783; GO:0005789; GO:0006486; GO:0046872
G9402	A0A178V4M0	Fusaric acid resistance protein	1.70796	1.78515	-1.22041	0.198345	0.421588	NaN
G47498	A0A1J3CFF7	Feruloyl CoA ortho-hydroxylase 2	-2.58182	-2.6894	-1.29324	0.198384	0.421626	At3g19000	GO:0044550; GO:0046872; GO:0051213
G39952	A0A8S9NQE1	Aquaporin	-0.356487	-0.356601	4.43388	0.198413	0.42167	At1g01620	GO:0015267; GO:0016020
G44635	none		2.15349	2.23727	-1.44982	0.198437	0.421701	NaN	NA
G30794	UPI00126326DC		0.411111	0.411284	3.51929	0.198471	0.421718	At1g75220	GO:0000325; GO:0005739; GO:0005794; GO:0009705; GO:0010030; GO:0042593; GO:0051119
G32333	O24521	Non-symbiotic hemoglobin 2 (ARAth GLB2) (Hb2)	-1.17896	-1.19453	-0.755321	0.198468	0.421718	At3g10520	GO:0005344; GO:0005829; GO:0006631; GO:0019432; GO:0019825; GO:0020037; GO:0046872
G44928	A0A6J0N4Q5	CLAVATA3/ESR (CLE)-related protein 16-like	-1.34794	-1.36043	0.12234	0.198461	0.421718	At2g01505	GO:0010078; GO:0010088; GO:0045168; GO:0045595; GO:0048046
G18766	Q9SHE7	Ubiquitin-NEDD8-like protein RUB1 [Cleaved into: Ubiquitin; NEDD8-like protein RUB1 (Ubiquitin-related protein 1) (AtRUB1)]	0.437237	0.437552	3.03019	0.198494	0.421735	At1g31340	GO:0003729; GO:0005634; GO:0005829; GO:0005886; GO:0009693; GO:0009733; GO:0045116
G51356	none		-0.758697	-0.762857	0.51304	0.198496	0.421735	NaN	NA
G52935	none		-0.605712	-0.607022	1.24436	0.198512	0.421751	NaN	NA
G4267	V4M9U6	Tyrosine-protein phosphatase domain-containing protein	0.776085	0.778449	1.04115	0.198537	0.421785	At2g32960	GO:0004725; GO:0016311; GO:0016791; GO:0042802
G31744	Q9LIE5	Protein FAR-RED ELONGATED HYPOCOTYL 3	-0.459989	-0.460087	4.59811	0.198551	0.421797	At3g22170	GO:0001228; GO:0003700; GO:0005634; GO:0007623; GO:0008270; GO:0009585; GO:0010017; GO:0010218; GO:0042753; GO:0045893; GO:1900056
G36300	A0A453EW52	Uncharacterized protein	-0.56379	-0.565353	1.02437	0.198567	0.421811	At1g09160	GO:0005886; GO:0017018; GO:0046872
G38175	Q9FYE5	UDP-URONIC ACID TRANSPORTER 1	-0.455565	-0.456146	2.20752	0.198592	0.421848	At5g04160	GO:0000139; GO:0005794; GO:0008643; GO:0015780; GO:0048359
G36756	A0A445BCD4	KH domain-containing protein	0.437215	0.437367	4.10141	0.19861	0.421867	At5g46190	GO:0003723
G18409	A0A8S9HEB4	DUF4005 domain-containing protein	-0.39009	-0.390533	2.46586	0.198645	0.421905	At1g26740	GO:0003735; GO:0005739; GO:0006412; GO:0009507; GO:0015934
G41537	A0A2N9FCM2	E3 ubiquitin-protein ligase At1g63170-like	0.35236	0.352573	3.22076	0.198638	0.421905	At1g15590	GO:0016020
G26705	UPI000B8C756B		-0.352266	-0.352509	3.2772	0.198657	0.421912	At5g64670	GO:0003729; GO:0003735; GO:0006412; GO:0015934
G28347	A0A8S0TLA5	Ovule protein	-0.415741	-0.416	3.30311	0.198669	0.421919	At1g13360
G26635	A0A022RZU9	Voltage-dependent anion-selective channel protein 2	-0.341117	-0.341187	4.9989	0.198712	0.42195	At5g67500	GO:0005741; GO:0008308; GO:0015288; GO:0046930
G37071	K3YUJ4	Thiolase_N domain-containing protein	0.345294	0.345317	6.48113	0.198713	0.42195	At5g48880	GO:0003988; GO:0005777; GO:0006633; GO:0031408
G46076	Q9LZP5	DNA mismatch repair protein (Uncharacterized protein At3g62450) (Uncharacterized protein At3g62450/T12C14_150) (Uncharacterized protein T12C14_150)	0.578525	0.580101	1.07811	0.198701	0.42195	At3g62450	GO:0016020
G7352	V4N8S6	eIF2B_5 domain-containing protein	-0.37061	-0.370736	4.43521	0.198718	0.42195	At5g20920	GO:0002183; GO:0003743; GO:0005829; GO:0005850; GO:0009536; GO:0046872
G15260	UPI00053C514C		0.523786	0.524963	1.47145	0.19876	0.42202	At1g16690	GO:0005634; GO:0006281; GO:0006357; GO:0007049; GO:0035267
G17713	Q9LMX5	Ninja-family protein AFP2 (ABI five-binding protein 2) (ABI5-binding protein 2)	-0.338008	-0.338234	3.49586	0.198858	0.422204	At1g13740	GO:0005634; GO:0007165; GO:0009414; GO:0009737
G53093	F4IEK8	PII, uridylyltransferase (DUF2921)	-0.322161	-0.322266	4.02926	0.198864	0.422204	At1g52780	GO:0016020
G51428	D7KQC4	ANAC001	0.497563	0.498717	1.44428	0.19892	0.422288	At1g01010	GO:0000976; GO:0003700; GO:0005634; GO:0016020
G7833	Q8VZK2	Translation machinery-associated protein 22	-0.359161	-0.35946	2.9676	0.19892	0.422288	At5g11900	GO:0003743; GO:0005737; GO:0005840; GO:1990904
G3956	O80926	Expressed protein (HSP20-like chaperones superfamily protein) (SLT1 protein) (Uncharacterized protein At2g37570) (Uncharacterized protein At2g37570; F13M22.7)	0.305093	0.305212	3.75733	0.198944	0.422319	At2g37570
G26058	A0A8T1YN68	Autophagy-related protein	-0.833091	-0.839178	0.161811	0.198958	0.42233	At4g16520	GO:0000421; GO:0005776; GO:0005874; GO:0006914; GO:0015031; GO:0031410
G11270	A0A565CUX3	GTD-binding domain-containing protein	0.628998	0.630847	1.07025	0.198981	0.422342	At5g61040	GO:0008356
G46079	A0A0A9RCS7	DUF4149 domain-containing protein	-0.532101	-0.533446	1.40481	0.198979	0.422342	At3g62580	GO:0016020
G46510	A0A0D3E0Y6	ER membrane protein complex subunit 6	-0.3395	-0.339675	3.65821	0.199035	0.422439	At5g49540	GO:0016043; GO:0072546
G37606	A0A8S9IMI2	Transcription repressor	0.335696	0.335801	4.15926	0.199055	0.422462	At5g16680	GO:0034244; GO:0042393; GO:0045814; GO:0046872; GO:0140566; GO:2000028
G23294	Q9FFX5	At5g14000 (NAC domain containing protein 84) (Uncharacterized protein At5g14000)	-0.566913	-0.56841	1.80153	0.199102	0.422494	At5g14000	GO:0003677; GO:0006355
G36622	R0IIZ4	CitMHS domain-containing protein	-0.743824	-0.744454	2.72176	0.199113	0.422494	At1g02260	GO:0005886; GO:0055085
G40313	A0A0D3BHW3	Wound-responsive family protein	-0.874098	-0.877642	1.51446	0.199106	0.422494	At4g10270
G40390	A0A078H8A0	Mannose-P-dolichol utilization defect 1 protein homolog	0.313793	0.313912	3.87133	0.199107	0.422494	At4g07390	GO:0016020
G42725	A0A1J3ILC1	Pto-interacting protein 1	0.317503	0.317574	4.71845	0.199087	0.422494	At3g17410	GO:0000287; GO:0004674; GO:0005524; GO:0005829; GO:0005886; GO:0006468; GO:0009738; GO:0009789; GO:0106310; GO:1902584
G48948	A0A8B9AQ66	prosaposin-like isoform X1	-0.305009	-0.305058	5.11629	0.199151	0.422557	At3g51730	GO:0004190; GO:0006629
G22580	Q9LZ08	Protein MODIFIER OF SNC1 11	-0.324767	-0.324793	6.02534	0.199176	0.422591	At5g02770	GO:0003723; GO:0005634; GO:0005654; GO:0016973
G26333	A0A654G5M0	Armadillo repeat-containing protein 7	0.597031	0.598955	1.12515	0.199188	0.422599	At5g37290
G14232	Q8S927	Autophagy-related protein 8c (Autophagy-related ubiquitin-like modifier ATG8c) (AtAPG8c) (Protein autophagy 8c)	0.334932	0.335174	2.89457	0.199283	0.422781	At1g62040	GO:0000421; GO:0005874; GO:0006914; GO:0006995; GO:0015031; GO:0031410
G6585	A0A2U1KGC6	beta-ketoacyl-[acyl-carrier-protein] synthase I (EC 2.3.1.41)	-0.334961	-0.335088	3.99755	0.199304	0.422808	At5g46290	GO:0004315; GO:0005739; GO:0006633; GO:0009570
G26436	none		1.29438	1.30598	-0.381409	0.199335	0.422856	NaN	NA
G3380	S8CTE7	Phosphomannomutase (EC 5.4.2.8)	-0.33802	-0.338057	5.69597	0.199365	0.422901	At2g45790	GO:0004615; GO:0005829; GO:0009298; GO:0019853; GO:0046872
G6930	R0H799	HTH myb-type domain-containing protein	0.366019	0.366196	3.65484	0.199385	0.422924	At5g29000	GO:0003677; GO:0003700; GO:0005634
G32871	none		-0.827109	-0.83586	0.204491	0.199446	0.422999	NaN	NA
G35451	none		-0.707257	-0.709405	1.12304	0.19943	0.422999	NaN	NA
G50459	D7MQE3	ALOG domain-containing protein	-0.334316	-0.334411	4.34335	0.199443	0.422999	At5g58500	GO:0003677; GO:0005634; GO:0009299; GO:0090698
G3636	O22941	Insulin-degrading enzyme-like 1, peroxisomal (EC 3.4.24.-) (Insulysin-like 1) (Peroxisomal M16 protease) (Zinc-metallopeptidase)	0.315533	0.315557	6.232	0.199505	0.423074	At2g41790	GO:0004222; GO:0005777; GO:0005829; GO:0006508; GO:0046872
G38970	A0A0V0IUK2	Putative kinesin-1-like	-1.54641	-1.57124	-0.285507	0.199496	0.423074	At4g21270	GO:0000776; GO:0005524; GO:0005634; GO:0005737; GO:0005819; GO:0005872; GO:0005874; GO:0007018; GO:0008017; GO:0008569; GO:0009524; GO:0009971; GO:0051301
G40418	A0A078GVG8	BnaA09g53870D protein	0.467647	0.468404	1.89791	0.199525	0.423074	NaN	GO:0003677; GO:0046872
G48016	V4MLD7	RRM domain-containing protein	-0.316798	-0.316944	3.68444	0.199516	0.423074	At4g35785	GO:0003723
G48807	A0A7J7DCC6	Protein kinase domain-containing protein	-0.309806	-0.309854	5.32044	0.199521	0.423074	At4g24740	GO:0004674; GO:0005524; GO:0016310
G29993	Q9SS53	DNA mismatch repair protein MutS, type 2 (F16G16.7 protein)	0.332642	0.332827	3.38707	0.199534	0.423076	At1g65070	GO:0004519; GO:0005524; GO:0006298; GO:0016887; GO:0030983; GO:0045910
G36128	A0A816Z604	(rape) hypothetical protein	0.416375	0.416714	2.80206	0.199565	0.423123	At1g68620	GO:0071456; GO:0106435
G45519	M0ZVM7	Isoform 2 of UPF0183 protein	0.310842	0.310917	4.46759	0.199585	0.423147	At3g51130
G47537	A0A6D2J467	SUN domain-containing protein	-0.746818	-0.751483	0.327291	0.199665	0.423299	At3g10730	GO:0005635; GO:0005637; GO:0005783; GO:0005789; GO:0005819; GO:0006997; GO:0009524; GO:0043495; GO:0043621; GO:0051260; GO:0051291; GO:0070197; GO:0090435
G30869	V4K927	SET domain-containing protein	-1.11022	-1.12147	0.343819	0.199688	0.42331	At1g76250
G33768	V4MIL1	Glucose-induced degradation protein 4 homolog	-0.350588	-0.350924	2.73203	0.199685	0.42331	At2g37680
G10179	UPI00053B92CA		0.377191	0.377321	3.93891	0.199763	0.42345	At4g02735	GO:0019005; GO:0031146
G50310	A0A1J3IQW6	Secreted protein	-1.43677	-1.4632	-0.880794	0.199774	0.423455	At3g45920	GO:0004672; GO:0005524
G44800	A0A7J8PT19	Protein kinase domain-containing protein	0.319133	0.319247	3.84962	0.19983	0.423556	At2g23080	GO:0004674; GO:0005524; GO:0005634; GO:0005730; GO:0005737; GO:0006281; GO:0006325; GO:0007623; GO:0010225; GO:0010332; GO:0016310; GO:0042752; GO:0051726; GO:0106310
G52045	Q8LCN1	50S ribosomal protein L20	-0.367735	-0.368199	2.338	0.199851	0.423581	At1g16740	GO:0003735; GO:0005840; GO:0006412; GO:0009536; GO:0019843; GO:1990904
G1350	none		1.49082	1.50935	-0.550939	0.199939	0.423687	NaN	NA
G20111	A0A8X8C190	Uncharacterized protein	-0.649967	-0.650303	3.58756	0.199941	0.423687	At2g32160	GO:0008757; GO:0032259
G25476	Q8LFP1	PRA1 family protein H (AtPRA1.H)	0.515955	0.516826	1.86824	0.199924	0.423687	At4g27540	GO:0005783; GO:0005789; GO:0016192
G5155	V4LJE2	Fold protein	-0.767753	-0.771611	0.447856	0.199916	0.423687	At3g62070
G51981	A0A1J3E2L5	Zinc finger BED domain-containing protein DAYSLEEPER	0.445611	0.446283	2.03753	0.199944	0.423687	At3g42170	GO:0003677; GO:0005634; GO:0009791; GO:0046872; GO:0046983
G32338	P32826	Serine carboxypeptidase-like 49 (EC 3.4.16.-)	-0.296273	-0.296301	5.96462	0.199971	0.423721	At3g10410	GO:0000325; GO:0004185; GO:0005576; GO:0005773; GO:0006508
G41934	A0A7J6E753	Glyco_transf_41 domain-containing protein	0.311169	0.311239	4.70467	0.199977	0.423721	At3g04240	GO:0006493; GO:0009910; GO:0010228; GO:0016757; GO:0097363
G4148	O64749	Putative UDP-arabinose 4-epimerase 2 (EC 5.1.3.5) (UDP-D-xylose 4-epimerase 2)	-0.847484	-0.85248	0.718092	0.200034	0.423822	At1g30620	GO:0000138; GO:0003978; GO:0005794; GO:0006012; GO:0009832; GO:0019567; GO:0032580; GO:0033358; GO:0045227; GO:0050373
G21503	none		0.739527	0.742961	0.510602	0.200057	0.423835	NaN	NA
G50944	A0A8X8AAI1	Uncharacterized protein	0.378746	0.379044	2.84426	0.200053	0.423835	At4g08810	GO:0016020
G14410	A0A7J8XJZ9	UBC core domain-containing protein	0.357837	0.358108	2.97432	0.200175	0.424051	At5g62540	GO:0004842; GO:0005524; GO:0006511; GO:0016567; GO:0061631
G26083	A0A7J9APQ7	SUI1 domain-containing protein	0.348926	0.349003	4.71853	0.200176	0.424051	At4g16180	GO:0005783; GO:0005829; GO:0016020
G44531	O64731	Mitochondrial substrate carrier family protein (Putative mitochondrial carrier protein)	0.708818	0.712432	0.470005	0.200198	0.424077	At2g30160	GO:0005381; GO:0005739; GO:0031966; GO:0045333; GO:0048250
G22076	D7LVR9	Glycosyltransferase family 61 protein	-1.14923	-1.16125	-0.019509	0.200223	0.424094	At3g57380	GO:0005794; GO:0016020; GO:0016763
G49381	none		1.38655	1.40916	-0.379615	0.20022	0.424094	NaN	NA
G3608	O48532	Cytochrome P450, family 712, subfamily A, polypeptide 1 (Putative cytochrome P450)	1.88963	1.95075	-1.29802	0.200241	0.424113	At2g42250	GO:0004497; GO:0005506; GO:0016020; GO:0016705; GO:0020037
G25448	A0A0A9VP60	GSVIVT00006731001	0.799588	0.800429	1.89236	0.200301	0.424182	At3g61790	GO:0005771; GO:0005776; GO:0006511; GO:0008270; GO:0012505; GO:0016567; GO:0016740
G28003	none		0.587292	0.587414	4.46672	0.200314	0.424182	NaN	NA
G38393	none		-0.433091	-0.433906	1.92692	0.200297	0.424182	NaN	NA
G9115	M7ZG76	Phosphomannomutase	0.606324	0.608559	0.61829	0.200284	0.424182	At4g21320	GO:0009408; GO:0010286; GO:0010608
G9611	A0A3P5ZUM7	TIR domain-containing protein	-0.389112	-0.38927	4.45546	0.200317	0.424182	At4g31800;At4g31795	GO:0002237; GO:0003700; GO:0005634; GO:0009751; GO:0031347; GO:0042742; GO:0042802; GO:0043565; GO:0050832
G30140	none		0.448379	0.449227	1.70081	0.200363	0.424244	NaN	NA
G39920	A0A7J0DJM3	Proteasome component (PCI) domain protein	0.368695	0.369025	2.51817	0.200359	0.424244	At1g02090	GO:0000338; GO:0005737; GO:0008180; GO:0009585; GO:0010387
G39268	A2RVK7	Exosome complex component RRP41-like (Protein SLOWER GROWTH) (Ribosomal RNA-processing protein 41-like)	-0.462987	-0.463679	2.15881	0.200378	0.424248	At4g27490	GO:0000178; GO:0003723; GO:0005634; GO:0005737; GO:0006364; GO:0008408; GO:0009845; GO:0090351
G52403	UPI001C26ADC6		-0.516381	-0.517076	2.17485	0.200383	0.424248	At5g21090	GO:0006952; GO:0007165
G20152	A0A2K3P385	DUF4524 domain-containing protein	0.377658	0.377795	4.07925	0.200414	0.424297	At2g33360
G31098	V4K846	ALA-interacting subunit	-1.05165	-1.06213	0.338014	0.200449	0.424352	At1g79450	GO:0000139; GO:0005739; GO:0005789
G39593	A0A2T7C2H6	Costars domain-containing protein	-0.360499	-0.360679	3.31093	0.200465	0.424367	At4g33640	GO:0005829
G18851	none		-1.13967	-1.15362	-0.0433903	0.200479	0.424379	NaN	NA
G2263	Q9LRR8	At3g14430 (GRIP/coiled-coil protein) (Uncharacterized protein At3g14430)	0.325144	0.325267	4.00133	0.200588	0.424592	At3g14430	GO:0016020
G11768	D7KP31	Protein mago nashi homolog	-0.325239	-0.325437	3.3147	0.200655	0.424677	At1g02140	GO:0000184; GO:0000932; GO:0003723; GO:0005654; GO:0005730; GO:0006397; GO:0006417; GO:0008380; GO:0009793; GO:0010183; GO:0010628; GO:0016607; GO:0035145; GO:0051028
G30245	A0A565AYY6	VARLMGL domain-containing protein	-0.706835	-0.709742	0.832255	0.200652	0.424677	At1g67040
G53156	Q94JV4	Protein translation factor SUI1 homolog 2	0.325176	0.325321	3.56048	0.200649	0.424677	At1g54290	GO:0003729; GO:0003743; GO:0005634; GO:0005829
G7965	UPI0010A47C32		1.29367	1.30217	-0.106331	0.200666	0.424682	At5g09650	GO:0000287; GO:0004427; GO:0005886; GO:0006796; GO:0009507; GO:0009536; GO:0009570; GO:0009579; GO:0009941
G2036	Q9LVI9	Dihydropyrimidine dehydrogenase (NADP(+)), chloroplastic (DHPDH) (DPD) (EC 1.3.1.2) (Dihydroorotate dehydrogenase-like protein) (Dihydrothymine dehydrogenase) (Dihydrouracil dehydrogenase) (Protein PYRIMIDINE 1)	0.300637	0.300655	6.43987	0.200745	0.424832	At3g17810	GO:0006212; GO:0009507; GO:0009536; GO:0009570; GO:0017113; GO:0019483; GO:0043562
G12042	Q0GPE2	BZIP transcription factor bZIP51	0.350173	0.350425	3.13376	0.200761	0.424847	At1g06070	GO:0003700; GO:0043231
G713	A0A087HG08	Calcium-binding protein CML23	-0.959993	-0.973364	-0.0817954	0.200771	0.424849	At1g66400	GO:0005509; GO:0009909; GO:0080164
G21950	D7LV53	Zinc finger family protein	0.342303	0.342401	4.22249	0.200809	0.424912	At3g55530	GO:0004842; GO:0005789; GO:0006511; GO:0009414; GO:0009651; GO:0009737; GO:0009789; GO:0016567; GO:0043231; GO:0046872; GO:0061630
G15867	V4NQI5	C2 NT-type domain-containing protein	0.357832	0.35813	2.94661	0.20085	0.424979	At3g11760
G20199	R0HVG3	HMG box domain-containing protein	0.644926	0.646347	1.39399	0.200865	0.424992	At2g34450	GO:0000785; GO:0003677; GO:0003682; GO:0003700; GO:0005634; GO:0006325; GO:0030527
G10228	A0A565C2R4	F-box domain-containing protein	-0.353023	-0.353389	2.6537	0.200887	0.42502	At4g05460	GO:0005634; GO:0005737; GO:0016567
G37923	A0A565CJZ6	Transmembrane protein	0.603726	0.605231	1.17143	0.200936	0.425083	At5g09995	GO:0016020
G38272	A0A0D3EIE6	Homeobox domain-containing protein	0.486693	0.487829	1.30577	0.200942	0.425083	At5g02030	GO:0003700; GO:0005634; GO:0005829; GO:0007389; GO:0010051; GO:0010076; GO:0010077; GO:0010089; GO:0010154; GO:0010223; GO:0010228; GO:0043565; GO:0045892; GO:0048367; GO:0048457; GO:0080006; GO:1905393
G41981	UPI0008FCE251		-0.295967	-0.296033	4.79347	0.200936	0.425083	At5g28020
G13668	V4M6W5	Trimethylguanosine synthase	0.336088	0.33631	3.08869	0.200976	0.425089	At1g45231	GO:0005634; GO:0008168; GO:0009409; GO:0009452; GO:0036261; GO:0071164
G17114	O23052	Uncharacterized TPR repeat-containing protein At1g05150	-0.389413	-0.389697	3.0696	0.20098	0.425089	At1g05150	GO:0005509; GO:0005576; GO:0005768; GO:0005794; GO:0005802; GO:0005886; GO:0009506
G32562	Q84JL5	Probable alkaline/neutral invertase A, chloroplastic (A/N-INVA) (EC 3.2.1.26)	0.634911	0.636911	1.33992	0.200965	0.425089	At3g05820	GO:0004564; GO:0005739; GO:0005975; GO:0009507; GO:0033926
G52648	A0A0D2ZR21	Myb-like domain-containing protein	0.347651	0.347865	3.08551	0.20098	0.425089	At1g32240	GO:0000976; GO:0003700; GO:0005634; GO:0006355; GO:0009944; GO:0010158; GO:0048440; GO:0048481
G15767	none		-0.882104	-0.887778	0.441549	0.200989	0.42509	NaN	NA
G15426	UPI000A29BB73		-0.527163	-0.527976	2.14563	0.201002	0.425094	At3g02650	GO:0003729; GO:0005739; GO:0005840; GO:1990904
G27906	UPI00053C9981		-1.86972	-1.89969	0.0805813	0.201009	0.425094	At3g02640	GO:0016020
G38503	D7MI88	Serine/threonine-protein kinase	-0.958432	-0.973455	-0.269509	0.201055	0.425174	At5g37010
G19840	A0A151S1Y6	Kinesin motor domain-containing protein	0.440691	0.441018	2.94301	0.201104	0.425259	At2g26810	GO:0008276; GO:0032259
G42232	UPI00053C1890		1.26929	1.29341	-0.606347	0.201156	0.425351	At3g09430
G8962	P40229	Casein kinase II subunit beta-2 (CK II beta-2)	0.354334	0.354515	3.50856	0.201211	0.425449	At4g17640	GO:0005634; GO:0005829; GO:0005956; GO:0019887
G19599	D7KNX2	RNA binding protein	-1.25095	-1.26574	-0.426205	0.20122	0.42545	At1g54310	GO:0003723; GO:0005737; GO:0006364; GO:0008168; GO:0032259
G43369	A0A7J8PR34	Coatomer subunit gamma	-0.307498	-0.307531	5.74538	0.201258	0.425511	At2g16200	GO:0006886; GO:0016192; GO:0030117
G44073	A0A8X7U9D9	Uncharacterized protein	0.734581	0.735399	2.25745	0.201284	0.42553	At2g39670	GO:0005737; GO:0008173; GO:0030488; GO:0046872; GO:0051539; GO:0070475
G50950	none		-0.672154	-0.67505	0.679912	0.20128	0.42553	NaN	NA
G36095	A0A565AYI9	SANT domain-containing protein	0.412643	0.41318	2.25515	0.201368	0.425689	At1g68160
G37363	UPI0009011895		1.13382	1.14958	-0.519878	0.201392	0.425722	At5g21950
G34736	A0A251TF59	Nicalin	-0.317816	-0.317982	3.64983	0.201425	0.425773	At3g44330	GO:0005783; GO:0009966; GO:0016020
G41650	none		0.665454	0.666226	2.24475	0.20146	0.425827	NaN	NA
G13613	none		-1.00474	-1.01332	-0.257633	0.201504	0.425847	NaN	NA
G27668	V4MZF7	3-oxoacyl-[acyl-carrier-protein] reductase	0.40507	0.405497	2.49409	0.201504	0.425847	At2g47150	GO:0016491
G3698	O22210	Transcription factor MYBC1	-1.91896	-1.98352	-1.32384	0.20149	0.425847	At2g40970	GO:0003677; GO:0003700; GO:0005634; GO:0006355; GO:0009409
G45408	M4DNE9	Protein kinase domain-containing protein	-0.396519	-0.396801	3.29278	0.201483	0.425847	At3g48750	GO:0000911; GO:0004672; GO:0004693; GO:0005524; GO:0005634; GO:0005737; GO:0008284; GO:0008353; GO:0008356; GO:0009409; GO:0009555; GO:0009574; GO:0009793; GO:0010005; GO:0010235; GO:0010444; GO:0016301; GO:0016310; GO:0033206; GO:0040020; GO:0042023; GO:0048229; GO:0098725; GO:0106310; GO:1902806
G30782	none		-1.39466	-1.43793	-0.763305	0.201538	0.425901	NaN	NA
G23044	Q0WMT6	ARM-repeat/Tetratricopeptide repeat (TPR)-like protein (Uncharacterized protein At5g10200)	-0.379183	-0.379498	2.74719	0.201559	0.425919	At5g10200
G40139	Q9M0V0	Adrenodoxin-like protein 1, mitochondrial (Mitochondrial ferredoxin 1) (AtMFDX1)	-0.420108	-0.42088	1.73132	0.201564	0.425919	At4g05450	GO:0005739; GO:0005759; GO:0005829; GO:0009102; GO:0022900; GO:0046872; GO:0048868; GO:0051537; GO:0140647
G26160	O23338	17.6 kDa class II heat shock protein (At4g14830) (Uncharacterized protein AT4g14830) (Uncharacterized protein dl3455w)	0.3876	0.387893	2.52592	0.201591	0.42592	At4g14830
G30009	D7KRF0	Cytochrome P450	1.92925	2.02538	-1.26393	0.201574	0.42592	At5g51900	GO:0004497; GO:0005506; GO:0016705; GO:0020037
G989	A8MRV9	S-type anion channel SLAH4 (SLAC1-homolog protein 4)	-2.32652	-2.44996	-1.5252	0.201588	0.42592	At1g62262	GO:0005886; GO:0006873; GO:0008308
G11816	Q9ZQC0	DNA-directed RNA polymerase subunit	-0.463054	-0.463886	2.05522	0.201734	0.426203	At1g01210	GO:0000428; GO:0003676; GO:0003899; GO:0005730; GO:0006351; GO:0006355; GO:0008270
G16755	A0A8S0UYX0	Core-2/I-branching beta-1,6-N-acetylglucosaminyltransferase family protein	0.361831	0.362164	2.60632	0.201787	0.426298	At4g31350	GO:0016020; GO:0016757
G28546	F4IL92	Mucin	1.19434	1.20189	-0.0495198	0.201797	0.426301	At1g17780
G6329	none		-1.98001	-2.0373	-1.1832	0.201819	0.426328	NaN	NA
G37023	A0A8T1XPQ4	At1g62520-like protein	0.841824	0.847604	0.224887	0.201874	0.426427	At5g42330
G44523	O64740	Protein transport protein SEC13 homolog B (SEC13-like protein B)	-0.567857	-0.568641	2.39225	0.20191	0.426482	At2g30050	GO:0005198; GO:0005635; GO:0005643; GO:0005730; GO:0005783; GO:0005794; GO:0015031; GO:0016192; GO:0051028
G5915	Q9SMP2	Protein transport protein Sec61 subunit gamma-3	0.641326	0.644426	0.45116	0.201921	0.426488	At3g48570	GO:0005789; GO:0005886; GO:0006605; GO:0006886; GO:0008320
G14159	D7KTF2	DUF3741 domain-containing protein	-0.401277	-0.401433	3.75153	0.201958	0.426548	At1g63670
G15499	Q9M8W9	Pentatricopeptide repeat-containing protein At3g04130, mitochondrial	0.43419	0.434842	1.90824	0.201999	0.426597	At3g04130	GO:0005739
G17278	none		-1.66659	-1.7177	-1.04819	0.201993	0.426597	NaN	NA
G6294	A0A067LBK0	Protein kinase domain-containing protein	-0.431962	-0.432101	4.21261	0.20201	0.426602	At2g30740	GO:0004715; GO:0005524; GO:0005777; GO:0006952; GO:0009506; GO:0016310; GO:0019901
G46793	A0A444F8G4	Calmodulin	-0.317343	-0.317485	3.75933	0.202023	0.426612	At3g43810	GO:0005509
G46371	A0A830BBZ9	Hexosyltransferase (EC 2.4.1.-)	0.86257	0.868862	0.505116	0.20207	0.426637	At2g25300	GO:0000139; GO:0006486; GO:0016758
G49554	A0A7J9A5B0	LRRNT_2 domain-containing protein	-0.547062	-0.54711	6.555	0.202048	0.426637	At4g06744	GO:0005576
G7510	A0A0D3AJK3	GrpE protein homolog	0.345147	0.345403	2.84443	0.202065	0.426637	At5g17710	GO:0000774; GO:0005759; GO:0006457; GO:0042803; GO:0051087
G8897	UPI00125D3484		0.303809	0.303835	5.95875	0.20206	0.426637	At4g16490
G3497	A0A6D2KBY8	La-related protein 6B	0.301281	0.301296	6.79823	0.202163	0.426815	At2g43970	GO:0003729; GO:0005634; GO:0006396; GO:1990904
G13381	A0A3Q7EXX0	BTB/POZ domain-containing protein At1g30440	-0.675891	-0.676194	3.72318	0.202196	0.426849	At1g30440	GO:0005634; GO:0005886; GO:0016567
G14517	none		0.485138	0.486138	1.30295	0.202234	0.426849	NaN	NA
G16214	A0A3N7F9Z7	S-acyltransferase (EC 2.3.1.225) (Palmitoyltransferase)	-0.358451	-0.358686	3.18733	0.20224	0.426849	At3g18620	GO:0005774; GO:0019706
G25167	A0A6P6GIU6	uncharacterized protein LOC107428309 isoform X3	-0.550514	-0.552144	1.30646	0.202199	0.426849	At4g32295
G43122	A0A438DHY2	DUF3084 domain-containing protein	0.406695	0.407267	1.83002	0.202231	0.426849	At3g24315	GO:0005484; GO:0005789; GO:0006890
G48512	R0F649	Thioredoxin domain-containing protein	0.559152	0.560755	1.02729	0.202234	0.426849	At4g28590	GO:0005634; GO:0006355; GO:0009266; GO:0009658; GO:0042644
G9571	A0A398AJJ3	CYTOSOL_AP domain-containing protein	-0.314368	-0.314398	5.92716	0.202213	0.426849	At4g30920	GO:0000287; GO:0004177; GO:0005773; GO:0005886; GO:0006508; GO:0009507; GO:0009570; GO:0010150; GO:0030145; GO:0070006
G38672	A0A6D2HLC3	DUF604 domain-containing protein	-0.383969	-0.384214	3.14613	0.202285	0.426925	At4g15240	GO:0016020
G39695	Q9SVW8	Plant intracellular Ras-group-related LRR protein 4	-0.333257	-0.333496	3.09251	0.202306	0.426951	At4g35470	GO:0005886
G6913	A0A078HAY4	BnaA01g32630D protein	-0.315203	-0.315342	3.78393	0.202321	0.426965	At3g06760
G18343	A0A0A9QBZ1	DUF220 domain-containing protein	-0.526736	-0.528255	1.16619	0.20237	0.426991	At1g23645
G19759	D7LI91	Transcriptional coactivator Hfi1/Transcriptional adapter 1	0.491367	0.49234	1.50001	0.20237	0.426991	At2g24530	GO:0005634; GO:0070461
G36650	UPI00190F5BCD		-0.440456	-0.440645	3.55234	0.20236	0.426991	At1g01620	GO:0015267; GO:0016020
G37093	A0A7J9M551	Protein BZR1 homolog (Protein BRASSINAZOLE-RESISTANT 1 homolog)	-1.79327	-1.83085	-0.914073	0.202376	0.426991	At1g75080	GO:0003677; GO:0003700; GO:0005634; GO:0005829; GO:0006351; GO:0006355; GO:0009742; GO:0045892; GO:0048316; GO:0048481
G41084	UPI000901C9FA		-0.332163	-0.332358	3.59615	0.202386	0.426991	At5g61210	GO:0000911; GO:0005484; GO:0005886; GO:0009504; GO:0009612; GO:0015031; GO:0016192; GO:0031201; GO:0051707; GO:0061025
G43918	A0A2P2P150	Plant cysteine oxidase 4-like	0.345311	0.345429	3.95999	0.202383	0.426991	At2g42670	GO:0017172; GO:0046872; GO:0070483
G11349	R0GN06	AT-hook motif nuclear-localized protein	-1.32439	-1.33554	-0.100423	0.202427	0.427047	At5g62260	GO:0003680; GO:0005634
G25189	A0A8M8V3Z5	Aspartate aminotransferase (EC 2.6.1.1)	-0.301725	-0.301748	6.27888	0.20243	0.427047	At4g31990	GO:0004069; GO:0005886; GO:0006520; GO:0009058; GO:0009409; GO:0009507; GO:0009536; GO:0009570; GO:0009941; GO:0010319; GO:0030170; GO:0048046
G6902	A0A7C8Z9W2	ATP citrate synthase (EC 2.3.3.8)	-0.473566	-0.473624	5.4971	0.202453	0.427076	At5g49460	GO:0003878; GO:0005524; GO:0005829; GO:0006085; GO:0006099; GO:0006629; GO:0046872; GO:0140615
G49741	UPI001CFBE4AD		-0.344761	-0.345037	2.91024	0.202468	0.42709	At5g37590
G1318	none		-0.514735	-0.515336	2.2423	0.202538	0.427181	NaN	NA
G27551	K7KPW9	Uncharacterized protein	0.347312	0.347394	4.42835	0.20253	0.427181	At4g20330	GO:0003677; GO:0005673; GO:0006367
G50566	none		-0.816658	-0.823818	0.0308122	0.202521	0.427181	NaN	NA
G33880	UPI000CECF331		-0.536972	-0.538337	1.39864	0.20257	0.427231	At2g39500	GO:0016020
G18414	A0A5S9W167	PREDICTED: transmembrane	-0.353681	-0.353761	4.273	0.202609	0.427276	At1g26650	GO:0016020
G4473	Q9SIK7	Presenilin-like protein At2g29900	-0.356841	-0.357017	3.45788	0.202601	0.427276	At2g29900	GO:0000139; GO:0005789; GO:0005798; GO:0007219; GO:0016485; GO:0042500; GO:0043231
G39907	A0A1J3HCM8	SMAD4	0.487499	0.488015	2.36117	0.202645	0.427315	At4g38225
G50342	A0A565CV08	Kinesin motor domain-containing protein	-1.78547	-1.83316	-0.916059	0.202636	0.427315	At5g60930	GO:0003777; GO:0005524; GO:0005874; GO:0007018; GO:0008017; GO:0009506; GO:0071555
G12438	F4IDU4	Lysophospholipid acyltransferase 1 (AtLPLAT1) (EC 2.3.1.-) (1-acylglycerophosphocholine O-acyltransferase) (EC 2.3.1.23) (1-acylglycerophosphoethanolamine O-acyltransferase) (EC 2.3.1.n7) (1-acylglycerophosphoserine O-acyltransferase) (EC 2.3.1.n6) (Lysophosphatidylcholine acyltransferase 1) (LPCAT1) (Lysophosphatidylethanolamine acyltransferase) (LPEAT) (Lysophosphatidylglycerol acyltransferase) (LPGAT) (Lysophosphatidylserine acyltransferase) (LPSAT)	0.306747	0.306812	4.73544	0.202663	0.427324	At1g12640	GO:0005576; GO:0005783; GO:0005789; GO:0005886; GO:0008654; GO:0016746; GO:0019375; GO:0019432; GO:0045017; GO:0047184; GO:0071617; GO:0106262; GO:0106263
G47871	A0A1J3HJ22	1-aminocyclopropane-1-carboxylate synthase 8	-0.583261	-0.584603	2.93001	0.202667	0.427324	At4g37770	GO:0009693; GO:0009835; GO:0016847; GO:0030170; GO:0042802
G37108	Q5PXK2	Myrosinase	0.313786	0.313794	7.64323	0.202685	0.427343	At5g25980	GO:0000325; GO:0002213; GO:0005777; GO:0005975; GO:0009506; GO:0009507; GO:0009536; GO:0009737; GO:0009738; GO:0010119; GO:0019137; GO:0019762; GO:0022626; GO:0048046; GO:0099503; GO:0102799
G12852	A0A6J0NR16	auxin-induced protein 15A	-1.79802	-1.88665	-1.29711	0.202731	0.427404	At1g75580	GO:0005886; GO:0009733; GO:0009737
G12860	Q40585	V-type proton ATPase 16 kDa proteolipid subunit (V-ATPase 16 kDa proteolipid subunit) (Vacuolar proton pump 16 kDa proteolipid subunit)	-0.306406	-0.306445	5.53699	0.202731	0.427404	At1g19910	GO:0000220; GO:0000325; GO:0005773; GO:0046961
G29502	A0A0A9CU58	Secreted protein	0.442288	0.442858	2.20123	0.202756	0.427439	NaN
G9310	R0GXX8	Nudix hydrolase (AtNUDT) (EC 3.6.1.13) (EC 3.6.1.22) (ADP-ribose pyrophosphatase) (NADH pyrophosphatase)	0.449607	0.450628	1.60179	0.202818	0.427551	At4g25434	GO:0035529; GO:0046872; GO:0047631; GO:0051287
G11878	none		-0.360715	-0.361015	2.90839	0.202836	0.42757	NaN	NA
G45526	A0A178VBJ0	Protein ALTERED PHOSPHATE STARVATION RESPONSE 1	-1.60985	-1.62958	0.0499944	0.202862	0.427606	At3g51290	GO:0005634
G49966	none		-0.477796	-0.478491	2.094	0.202929	0.427728	NaN	NA
G50410	Q9LTI5	Scarecrow-like protein 11 (AtSCL11) (GRAS family protein 31) (AtGRAS-31)	-0.345474	-0.345888	2.68719	0.203062	0.427992	At5g59450	GO:0003700; GO:0005634; GO:0006355
G37241	A0A6D2I1C2	ABC1 domain-containing protein	0.353087	0.353133	5.37435	0.203104	0.42806	At5g24810
G7381	A0A7N0RGG8	PORR domain-containing protein	-0.602359	-0.604626	0.829967	0.203112	0.42806	At5g21970	GO:0003723
G46648	V4KLE8	Cytochrome P450 714A1-like	-1.28831	-1.31567	-0.979691	0.203131	0.428081	At5g24910	GO:0004497; GO:0005506; GO:0005789; GO:0016705; GO:0020037
G8416	D7M6G1	F-box family protein	-0.412051	-0.412712	2.09196	0.203153	0.428108	At5g01720	GO:0005634; GO:0006511; GO:0016567; GO:0019005
G1891	A0A7J9FSR5	Mitochondrial import receptor subunit TOM40-1	-0.329413	-0.329526	4.17554	0.2032	0.428147	At3g20000	GO:0005741; GO:0008320; GO:0030150
G23883	A0A087GCP8	Uncharacterized protein	-1.13489	-1.14593	0.236321	0.203189	0.428147	NaN
G2617	V4LZ71	Transcription factor MYB1-like	0.420995	0.421448	2.5493	0.203182	0.428147	At3g09230	GO:0000976; GO:0003700; GO:0005634; GO:0005829
G6823	D7MUU3	HGSNAT_cat domain-containing protein	0.924127	0.929328	0.128866	0.203206	0.428147	At5g47900	GO:0016020
G17156	D7KF89	DNA replication ATP-dependent helicase/nuclease	-0.525777	-0.526899	1.57709	0.203268	0.428221	At1g05894
G39777	A0A087GKF2	Secreted protein	2.32761	2.46301	-1.77349	0.203261	0.428221	At4g37295
G40569	Q38921	At5g52210 (GTP-binding protein 1) (GTP-binding protein ATGB1) (GTP-binding protein-like)	-0.318757	-0.318963	3.22582	0.203259	0.428221	At5g52210	GO:0003924; GO:0005525; GO:0005794; GO:0016192
G35399	A0A1J3JIB9	F-box/LRR-repeat protein	-1.1821	-1.19857	-0.243701	0.203278	0.428224	At1g19070
G25566	B3H6H3	Transmembrane protein	-0.768743	-0.771879	0.493997	0.203288	0.428228	At4g26055	GO:0005739; GO:0016020; GO:0034551
G10119	A0A8S9QAR0	NUC153 domain-containing protein	-0.419775	-0.420014	3.37894	0.203311	0.428238	At4g35685	GO:0005666; GO:0006383
G48548	A0A0A9V439	Uncharacterized protein	-0.29947	-0.299504	5.62329	0.203305	0.428238	At4g28220	GO:0003959; GO:0005509; GO:0005739; GO:0005758; GO:0005777; GO:0006116; GO:0016491; GO:0031314; GO:0050136; GO:0070995
G15205	F4I8K1	BPS1-like protein	-0.414939	-0.415535	2.07988	0.203361	0.428288	At1g77855	GO:0016020
G4105	R0FYG2	Ubiquitin-NEDD8-like protein RUB2	-0.318188	-0.3183	4.06154	0.203345	0.428288	At2g35635	GO:0003729; GO:0005634; GO:0005783; GO:0006511
G9309	Q93WL3	ATP-dependent Clp protease ATP-binding subunit CLPT1, chloroplastic (nClpC-like protein)	0.388402	0.388655	3.07954	0.203354	0.428288	At4g25370	GO:0005829; GO:0009507; GO:0009532; GO:0009570; GO:0009579; GO:0009941
G14104	A0A2K3N689	ABC transporter F family member 3-like protein	0.318958	0.31899	5.82647	0.203398	0.428334	At1g64550	GO:0005524; GO:0005634; GO:0016887; GO:0042742
G23498	A0A087G7S3	MFS domain-containing protein	0.322697	0.322808	3.96284	0.2034	0.428334	At5g17010	GO:0000325; GO:0008643; GO:0009536; GO:0016020; GO:0022857
G31358	A0A178VY94	Uncharacterized protein	-0.578485	-0.580179	1.02843	0.20342	0.428357	At2g17787
G18426	A0A8J4QBQ0	Pentatricopeptide repeat-containing protein	0.771231	0.775096	0.341678	0.203441	0.428364	At1g26500
G23623	A0A7J8XSL3	Pentatricopeptide repeat-containing protein	-0.443835	-0.444461	2.09322	0.203433	0.428364	At1g77150
G34377	A0A6J1IZ83	putative cytochrome c oxidase subunit 5C-4	-0.443999	-0.444707	1.90166	0.203471	0.428373	At3g62400	GO:0005746
G47046	Q8L7N0	T-complex protein 1 subunit zeta 2 (TCP-1-zeta 2) (CCT-zeta 2) (Chaperonin CCT6B)	-0.317233	-0.317369	3.82584	0.203464	0.428373	At5g16070	GO:0005524; GO:0009536; GO:0016887; GO:0051082; GO:0140662
G47531	A0A484MWB5	Cellulose synthase A	-0.352492	-0.3525	8.03792	0.203461	0.428373	At5g44030	GO:0016020; GO:0016760; GO:0030244
G41032	D7MW67	Response regulatory domain-containing protein	0.306411	0.306437	6.04335	0.203518	0.428453	At5g60100	GO:0000160; GO:0009736
G27466	V4LG26	CN hydrolase domain-containing protein	-0.421493	-0.421612	4.16968	0.203527	0.428454	At4g08790	GO:0005737; GO:0006807; GO:0009507; GO:0009536; GO:0050406; GO:0110050; GO:0110051
G48005	A0A1J3JYX2	Protein preY, mitochondrial	0.440227	0.440924	1.88239	0.203539	0.42846	At4g35905
G28660	Q9LNU4	26S proteasome non-ATPase regulatory subunit 3 homolog A (26S proteasome regulatory subunit RPN3a) (AtRPN3a) (26S proteasome regulatory subunit S3 homolog A) (Protein EMBRYO DEFECTIVE 2719) (Protein HAPLESS 15)	-0.320086	-0.320165	4.54741	0.203566	0.4285	At1g20200	GO:0000502; GO:0005634; GO:0005829; GO:0009506; GO:0030234; GO:0042176
G21536	A0A392ML47	peroxidase (EC 1.11.1.7)	0.437593	0.4376	8.94004	0.203578	0.428506	At5g67400	GO:0005576; GO:0006979; GO:0020037; GO:0042744; GO:0046872; GO:0140825
G43567	A0A7C9D8C4	DUF4378 domain-containing protein	-0.552905	-0.553595	2.16726	0.203617	0.428568	At2g20240
G178	A0A7I8KLK8	Glyco_hydro_18 domain-containing protein	0.628465	0.630585	0.793615	0.203633	0.428584	At1g33220	GO:0005975; GO:0042973
G34185	O64883	Beta-glucosidase 26, peroxisomal (AtBGLU26) (EC 3.2.1.21) (Protein PENETRATION 2)	0.592273	0.593013	2.39062	0.20367	0.428644	At2g44490	GO:0005777; GO:0005975; GO:0008422; GO:0009617; GO:0009682; GO:0009941; GO:0016020; GO:0019137; GO:0019760; GO:0042344; GO:0042742; GO:0050832; GO:0052544; GO:0102483
G768	A0A8X7P0Q3	Uncharacterized protein	-0.316355	-0.316534	3.37304	0.203734	0.42876	At2g14288
G42676	M4CBQ1	Jacalin-type lectin domain-containing protein	-1.78997	-1.87093	-1.60457	0.203749	0.428773	At3g16430	GO:0005507; GO:0005829; GO:0030246
G51989	A0A7C8YKY4	Peptide deformylase (EC 3.5.1.88)	0.522228	0.522997	1.8414	0.203765	0.428788	At1g15390	GO:0005739; GO:0006412; GO:0009505; GO:0009507; GO:0009570; GO:0042586; GO:0043686; GO:0046872
G35597	S8C9V5	C-type lectin domain-containing protein	0.604745	0.60601	1.47441	0.203777	0.428795	At3g63390
G44429	A0A484M5Y8	Protein kinase domain-containing protein	-0.420065	-0.420194	4.35943	0.203789	0.428802	At2g31880	GO:0004674; GO:0004713; GO:0004714; GO:0005524; GO:0005777; GO:0005886; GO:0006952; GO:0016310; GO:0031349; GO:0060862; GO:0106310
G22746	A0A0D3EHN2	DUF4283 domain-containing protein	1.66466	1.699	-1.37686	0.203801	0.428809	At5g05250
G46183	A0A817AMY2	(rape) hypothetical protein	0.893469	0.899109	0.190245	0.203815	0.428818	At4g02920
G2363	R0I1X8	Pentatricopeptide repeat-containing protein At3g13160, mitochondrial-like	-0.403979	-0.404542	2.3615	0.203863	0.428903	At3g13160	GO:0003729; GO:0005739; GO:0005829; GO:0005840; GO:1990904
G26856	V4MK04	Mitochondrial inner membrane protein OXA1-like	-0.335141	-0.335292	3.79718	0.203917	0.428979	At5g62050	GO:0005739; GO:0005743; GO:0032977
G34981	Q9SN11	Cyclin-D3-3 (G1/S-specific cyclin-D3-3) (CycD3;3)	-0.646252	-0.649777	0.785684	0.20391	0.428979	At3g50070	GO:0007049; GO:0010444; GO:0048316; GO:0051301
G29908	V4JVH2	Pentatricopeptide repeat-containing protein At1g60770	-0.343821	-0.344096	2.97323	0.203929	0.428985	At1g60770	GO:0003729; GO:0005739; GO:0005840; GO:1990904
G14755	K7NJQ7	Nucleolar protein 14	-0.297824	-0.297914	4.33542	0.203962	0.429037	At1g69070	GO:0005730; GO:0032040; GO:0042254
G22961	V4SR95	Agenet-like domain-containing protein	0.460051	0.460118	5.11263	0.203999	0.429077	At5g08450
G29786	Q8VXV7	Lysine-specific histone demethylase 1 homolog 1 (Lysine-specific histone demethylase 1C) (EC 1.-.-.-) (Flavin-containing amine oxidase domain-containing protein 1) (Protein LSD1-LIKE 1) (AtLSD1) (Protein SWIRM-PAO 1) (AtSWP1)	-0.339898	-0.34007	3.48639	0.203996	0.429077	At1g62830	GO:0005634; GO:0005737; GO:0006325; GO:0016491; GO:0016575; GO:0045892; GO:0048364; GO:0051568
G8909	O23507	Metalloendoproteinase 1-MMP (At1-MMP) (EC 3.4.24.-)	-1.41251	-1.44225	-0.949166	0.204037	0.429139	At4g16640	GO:0004222; GO:0005886; GO:0006508; GO:0008270; GO:0031012; GO:0098552
G21663	A8R7K9	Vacuolar protein sorting-associated protein 35C (Vesicle protein sorting 35C)	-0.308702	-0.308767	4.82732	0.204116	0.429286	At3g51310	GO:0005771; GO:0005794; GO:0005829; GO:0010008; GO:0015031; GO:0016020; GO:0030904; GO:0030906; GO:0042147; GO:0043231
G14378	R0GCX0	NB-ARC domain-containing protein	0.504488	0.504678	3.60044	0.2042	0.429444	At1g12210	GO:0006952; GO:0043531
G36365	A0A1R3GS74	Sas10/Utp3/C1D	-0.500792	-0.501952	1.52006	0.204224	0.429471	At1g07840
G42657	A0A0D3AD78	RING-type domain-containing protein	0.340023	0.340273	3.02636	0.20423	0.429471	At1g65040	GO:0005789; GO:0016567; GO:0016740; GO:0030433; GO:0046872
G20420	F4IUY8	SAC3 family protein A	0.300881	0.300937	4.85253	0.204247	0.429483	At2g39340	GO:0000380; GO:0005634; GO:0008380
G22334	R0FN34	Embryo defective	0.345187	0.345325	3.80334	0.204262	0.429483	At3g61780
G9765	Q9STG9	Amidophosphoribosyltransferase 2, chloroplastic (AtATase2) (AtPURF2) (PRPP2) (EC 2.4.2.14) (Glutamine phosphoribosylpyrophosphate amidotransferase 2) (AtGPRAT2) (Protein CHLOROPLAST IMPORT APPARATUS 1) (Protein DIFFERENTIAL DEVELOPMENT OF VASCULAR ASSOCIATED CELLS)	0.506839	0.508127	1.22653	0.204257	0.429483	At4g34740	GO:0004044; GO:0006164; GO:0006189; GO:0006541; GO:0009113; GO:0009507; GO:0009532; GO:0009570; GO:0009658; GO:0046872; GO:0051536
G19997	Q9ST43	Pleckstrin homology domain-containing protein 1 (AtPH1)	-0.327816	-0.328056	3.08365	0.204304	0.429551	At2g29700	GO:0005777; GO:0032266
G15760	A0A087H8B4	RING-type E3 ubiquitin transferase (EC 2.3.2.27)	0.340772	0.340875	4.28793	0.20434	0.429609	At5g03200	GO:0004842; GO:0016567; GO:0046872; GO:0061630
G23231	A0A0D3EFU2	Repressor of RNA polymerase III transcription	0.390811	0.39126	2.23197	0.204374	0.429644	At5g13240	GO:0005634; GO:0016480
G47341	A0A6A5LTB1	Peptidase A1 domain-containing protein	0.398952	0.399191	3.14508	0.20437	0.429644	At3g51360	GO:0004190; GO:0006508
G52744	R0GVX5	DUF4205 domain-containing protein	0.324279	0.324528	2.87203	0.2044	0.429679	At1g43690	GO:0004843; GO:1990380
G606	A0A7J0E984	chorismate mutase (EC 5.4.99.5)	0.930562	0.937469	-0.165109	0.204432	0.42973	At5g10870	GO:0004106; GO:0005829; GO:0008652; GO:0009073; GO:0042803; GO:0046417; GO:1901747
G26984	A0A8T1NP06	M-phase phosphoprotein 6	0.46088	0.461634	1.87263	0.204442	0.429731	At5g59460
G17680	Q9SAF5	Probable phospholipid-transporting ATPase 11 (AtALA11) (EC 7.6.2.1) (Aminophospholipid flippase 11)	0.29658	0.296634	4.97172	0.204462	0.429735	At1g13210	GO:0000287; GO:0005524; GO:0015914; GO:0016020; GO:0016887; GO:0140326; GO:1901703
G8873	UPI00015CC0F1		0.334094	0.334128	5.69338	0.204461	0.429735	At4g16180	GO:0005783; GO:0005829; GO:0016020
G42883	A0A067L8M7	Tetratricopeptide-like helical	0.339445	0.339563	4.01743	0.20449	0.429776	At3g19990
G43739	A0A8X7URW6	Uncharacterized protein	-0.631406	-0.633159	1.14407	0.204513	0.429807	At2g46000
G32874	UPI00053B465F		-0.761225	-0.761648	4.58991	0.204539	0.429843	At2g22500	GO:0005310; GO:0005743; GO:0006839; GO:0017077; GO:0071456; GO:1902600
G26225	V4P9I1	4F5 domain-containing protein	-0.319619	-0.319705	4.46784	0.204621	0.429959	At3g24100	GO:0005576; GO:0043068
G47865	B5X4Z4	Probable amino-acid acetyltransferase NAGS2, chloroplastic (EC 2.3.1.1) (N-acetylglutamate synthase 2)	-0.579696	-0.581084	1.61989	0.204611	0.429959	At4g37670	GO:0004042; GO:0006526; GO:0009507; GO:0103045
G48037	A0A200R3L9	Ankyrin repeat	0.492193	0.492232	5.93965	0.204619	0.429959	At4g35450	GO:0005634; GO:0005737; GO:0009707; GO:0030941; GO:0045036; GO:0051861
G35418	A0A8T1ZSB0	Rad21/Rec8-like protein N-terminal	-1.82861	-1.87269	-0.785366	0.204666	0.430035	At3g59550	GO:0000278; GO:0005634; GO:0005730; GO:0007059; GO:0007062; GO:0008278; GO:0009555; GO:0009561; GO:0051301
G10545	Q9SUG3	Inositol-tetrakisphosphate 1-kinase 3 (EC 2.7.1.134) (Inositol 1,3,4-trisphosphate 5/6-kinase 3) (AtItpk-3) (Inositol-triphosphate 5/6-kinase 3) (Ins(1,3,4)P(3) 5/6-kinase 3) (EC 2.7.1.159)	-0.632339	-0.632853	2.63491	0.20471	0.430072	At4g08170	GO:0000287; GO:0005524; GO:0005634; GO:0005737; GO:0009611; GO:0016310; GO:0032957; GO:0047325; GO:0052725; GO:0052726
G2818	A0A7J7CSF9	Serine incorporator	0.3161	0.316147	5.02018	0.204693	0.430072	At3g06170	GO:0016020
G49028	V4LX25	DAGKc domain-containing protein	0.302676	0.302726	5.12721	0.204708	0.430072	At4g21540	GO:0000325; GO:0005524; GO:0006665; GO:0008481; GO:0009705; GO:0009737; GO:0009845; GO:0016310; GO:0017050; GO:0071215
G5077	A0A7J9K6Z8	Aa_trans domain-containing protein	2.10513	2.15459	-0.539361	0.204753	0.430145	At2g21050	GO:0005886; GO:0006865; GO:0009624; GO:0009734; GO:0010588; GO:0015293; GO:0048829
G17549	A0A654E9Y7	DUF4408 domain-containing protein	-2.54666	-2.77161	-1.54183	0.204775	0.430153	At1g11220	GO:0016020
G31596	none		0.925627	0.934732	-0.11446	0.204767	0.430153	NaN	NA
G13533	R0ID67	W2 domain-containing protein	-0.35458	-0.354597	6.79444	0.204799	0.43017	At1g36730	GO:0003743; GO:0005525
G16039	O04326	Nuclear pore complex protein NUP35 (Nucleoporin 35)	-0.334823	-0.33498	3.65002	0.2048	0.43017	At3g16310	GO:0003676; GO:0005643; GO:0015031; GO:0017056; GO:0031965; GO:0051028
G9030	O04147	Cyclic phosphodiesterase (CPDase) (EC 3.1.4.37)	-0.303186	-0.303249	4.80092	0.20483	0.430213	At4g18930	GO:0004112; GO:0005737; GO:0005829; GO:0006388
G12826	P0C7Q8	Protein DA1 (Protein SUPPRESSOR OF LARGE SEED AND ORGAN PHENOTYPES OF DA1-1 1)	0.34492	0.345043	4.04927	0.204906	0.430355	At1g19270	GO:0008233; GO:0008285; GO:0032875; GO:0043130; GO:0046620; GO:0046621; GO:0046872; GO:0048317; GO:0048482; GO:0080113; GO:1900057
G14896	Q94AG2	Somatic embryogenesis receptor kinase 1 (AtSERK1) (EC 2.7.10.1) (EC 2.7.11.1) (Somatic embryogenesis receptor-like kinase 1)	-2.45023	-2.72066	-1.7487	0.204915	0.430356	At1g71830	GO:0004675; GO:0004714; GO:0005102; GO:0005524; GO:0005739; GO:0005789; GO:0005886; GO:0006468; GO:0007030; GO:0009556; GO:0009742; GO:0009793; GO:0010152; GO:0010227; GO:0032991; GO:0033612; GO:0042802; GO:0046777; GO:0106310
G20304	A0A7J7L423	Uncharacterized protein	-1.2304	-1.24577	-0.616412	0.204984	0.43047	At2g36930	GO:0003676; GO:0008270
G3193	A0A565B585	54S ribosomal protein L37, mitochondrial	-0.594936	-0.596421	1.72363	0.204987	0.43047	At3g01740	GO:0005739; GO:1990904
G9044	F4JSH1	Probable apyrase 7 (AtAPY7) (EC 3.6.1.5) (ATP-diphosphatase) (ATP-diphosphohydrolase) (Adenosine diphosphatase) (ADPase) (NTPDase) (Nucleoside triphosphate diphosphohydrolase 7)	-0.434576	-0.435078	2.34034	0.204998	0.430473	At4g19180	GO:0004050; GO:0005524; GO:0009901; GO:0010584; GO:0016020
G2517	A0A1J3J6R2	Protein NEN3	1.42458	1.43799	-0.662722	0.205033	0.430528	At4g39810	GO:0003676; GO:0004527; GO:0005634; GO:0046872
G1028	A0A0A9DQ84	RING-type domain-containing protein	0.317472	0.317658	3.17103	0.205057	0.430561	At1g63170	GO:0016020; GO:0016567; GO:0016740; GO:0046872
G49927	R0F6V5	RNAse P Rpr2/Rpp21/SNM1 subunit domain-containing protein	0.444238	0.445247	1.70065	0.205167	0.430754	At5g41270	GO:0006396
G50694	A0A443PBS5	RRM domain-containing protein	-0.347962	-0.348191	3.28393	0.205159	0.430754	At5g54580	GO:0003729; GO:0005739; GO:0006397; GO:0080156
G13752	Q94AD1	Putative DNA-binding protein At1g48610 (AT-hook DNA-binding motif-containing protein At1g48610)	-0.400567	-0.400923	2.6338	0.205218	0.430839	At1g48610	GO:0003677; GO:0005634
G45631	A0A1J3HSI0	F-box protein PP2-A15	-0.506146	-0.507318	1.65315	0.205225	0.430839	At1g80110	GO:0005634; GO:0016567; GO:0030246
G47958	UPI0021761FAB		3.79293	25.063	-0.0182075	0.205253	0.430879	At4g36700
G37362	Q9C591	Ethylene-responsive transcription factor ERF016	-4.0684	-29.0478	-1.77014	0.205267	0.430891	At5g21960	GO:0003677; GO:0003700; GO:0005634; GO:0009873
G4462	O64740	Protein transport protein SEC13 homolog B (SEC13-like protein B)	-0.396717	-0.396844	4.33978	0.205287	0.430913	At2g30050	GO:0005198; GO:0005635; GO:0005643; GO:0005730; GO:0005783; GO:0005794; GO:0015031; GO:0016192; GO:0051028
G3580	Q682H0	HVA22-like protein f (AtHVA22f)	-0.867397	-0.873903	0.0945151	0.205328	0.430963	At2g42820	GO:0016020
G44634	A0A1J3G3X7	Retrotran_gag_3 domain-containing protein	1.9209	1.96571	-1.20696	0.205328	0.430963	NaN
G25486	Q93VY3	NAC domain-containing protein 72 (ANAC072) (Protein RESPONSIVE TO DESICCATION 26)	-1.87483	-1.94605	-0.900636	0.205383	0.431061	At4g27410	GO:0005634; GO:0006355; GO:0043565; GO:1900055; GO:1990841
G31541	UPI00053B1D7F		0.293927	0.293956	5.8003	0.205411	0.4311	At2g04410
G17770	D7KBL7	Inositol oxygenase (EC 1.13.99.1) (Myo-inositol oxygenase)	1.47028	1.48813	-0.21124	0.205449	0.431161	At1g14520	GO:0005506; GO:0005737; GO:0019310; GO:0019853; GO:0050113
G44100	A0A565BMY7	Zinc finger (C3HC4-type RING finger) family protein	0.395767	0.396394	2.15672	0.205499	0.431244	At2g38970
G44326	A0A6A2Y1U8	Transducin family protein / WD-40 repeat family protein isoform 2	-0.417651	-0.418188	2.37547	0.205509	0.431244	At2g34260	GO:0005634; GO:0005737; GO:0009553; GO:0009793; GO:0009855; GO:0009960; GO:0010197; GO:0080186
G50888	A0A8S9JD47	Secreted protein	-0.338502	-0.338601	4.29515	0.205515	0.431244	At5g50570;At5g50670	GO:0003677; GO:0003700; GO:0005634; GO:0006355; GO:0046872; GO:0048653
G26111	A0A087HS77	TOG domain-containing protein	-1.79405	-1.87771	-1.42156	0.205525	0.431246	At4g15830
G11492	Q9FMG4	Serine/arginine-rich splicing factor SC35 (At-SC35) (AtSC35) (SC35-like splicing factor)	-0.375246	-0.375282	5.4574	0.205584	0.431318	At5g64200	GO:0000398; GO:0003729; GO:0005681; GO:0008380; GO:0016607
G30422	Q9C9L0	Cullin-3B (AtCUL3b)	-0.385272	-0.38553	3.15055	0.205593	0.431318	At1g69670	GO:0006511; GO:0016567; GO:0031625
G39971	A0A565BZR5	UBX domain-containing protein	-0.318252	-0.318421	3.41587	0.205595	0.431318	At4g00752
G4202	Q0WNP8	Protein IQ-DOMAIN 9 (AtIQD9)	-0.315537	-0.31566	3.83891	0.205586	0.431318	At2g33990	GO:0005516; GO:0016604
G39456	Q9M085	AT4G31170 protein (AT4g31170/F6E21_90) (Protein kinase superfamily protein) (Protein kinase-like protein)	0.307777	0.307817	5.4376	0.205611	0.431333	At4g31170	GO:0004672; GO:0005524
G14377	A0A6J0M3V7	40S ribosomal protein S2-2	-0.377901	-0.378152	3.18029	0.205639	0.431366	At1g59359;At1g59359	GO:0003729; GO:0003735; GO:0005634; GO:0006412; GO:0009505; GO:0009506; GO:0022627
G41894	A0A1J3K8X3	AP2/ERF domain-containing protein	-0.323066	-0.323126	5.1148	0.205644	0.431366	At5g62470	GO:0003700; GO:0005634; GO:0006355; GO:0006952; GO:0009409; GO:0009414; GO:0009738; GO:0009787; GO:0009789; GO:0010115; GO:0010468; GO:0043565; GO:0045893; GO:1904278; GO:2000033
G37563	V4LH72	GrpE protein homolog	0.324241	0.324306	4.82542	0.205691	0.431446	At5g17710	GO:0000774; GO:0005759; GO:0006457; GO:0042803; GO:0051087
G44705	UPI000B7843B6		0.317394	0.317592	3.1292	0.205729	0.431508	At2g25560
G17632	A0A6J0P4K8	transmembrane protein 64-like	0.345612	0.345904	2.81723	0.205767	0.431536	At4g12000	GO:0016020
G17803	Q9LQT8	DELLA protein GAI (GRAS family protein 3) (AtGRAS-3) (Gibberellic acid-insensitive mutant protein) (Restoration of growth on ammonia protein 2)	-0.309964	-0.310048	4.49695	0.205801	0.431536	At1g14920	GO:0000976; GO:0003700; GO:0003713; GO:0005634; GO:0006808; GO:0009739; GO:0009740; GO:0009938; GO:0009939; GO:0010029; GO:0010218; GO:0010233; GO:0010336; GO:0010628; GO:0010629; GO:0033206; GO:0045944; GO:1900033; GO:1905614; GO:1905622; GO:2000033
G19849	none		0.959091	0.970105	-0.240414	0.205799	0.431536	NaN	NA
G28815	A0A8D9D328	(field mustard) hypothetical protein	-0.439198	-0.439761	2.07621	0.205752	0.431536	NaN
G36870	A0A0S3RTK8	Ribosomal protein S18	1.57016	1.60259	-1.07513	0.205792	0.431536	At4g27340	GO:0008168; GO:0030488; GO:0102522
G38714	A0A8X7VPX2	Uncharacterized protein	-0.566039	-0.567477	1.65375	0.20579	0.431536	At4g16024
G49887	V4NKI8	C2H2-type domain-containing protein	0.439018	0.439526	2.24096	0.205804	0.431536	At5g40710	GO:0016020
G41068	none		-0.982838	-0.992265	-0.24633	0.205821	0.431552	NaN	NA
G27314	A0A6D2J6D4	HMA domain-containing protein	-0.864064	-0.867331	1.00307	0.205889	0.431677	At5g52760	GO:0046872
G26488	UPI000B8CD4EF		-0.612935	-0.615316	0.994224	0.205975	0.431821	At1g47610
G34822	P80497	ATP synthase small subunit 6, mitochondrial (MtATP6) (ATP synthase 6 kDa subunit, mitochondrial)	-0.383055	-0.383281	3.39968	0.205967	0.431821	At3g46430;At5g59613	GO:0005743; GO:0006979; GO:0009409; GO:0009414; GO:0009744; GO:0010555; GO:0042542; GO:0045263; GO:1902074; GO:1902600
G3982	Q9ZUU3	Pentatricopeptide repeat-containing protein At2g37230	-0.362599	-0.36286	2.95268	0.205989	0.43183	At2g37230	GO:0003729; GO:0005739; GO:0005783; GO:0005840; GO:0009409; GO:0009534; GO:0009535; GO:1990904
G48666	Q8LEM7	Calcineurin B-like protein 3 (SOS3-like calcium-binding protein 6)	-0.309247	-0.309358	4.1544	0.206002	0.431839	At4g26570	GO:0000325; GO:0005509; GO:0005513; GO:0005829; GO:0005886; GO:0009705; GO:0016020; GO:0019722; GO:0019900; GO:0055075
G30337	Q8RWC8	At1g68330 (Membrane-associated kinase regulator) (Uncharacterized protein At1g68330)	-0.485071	-0.485995	1.84481	0.206012	0.431841	At1g68330
G19642	V4LQL0	J domain-containing protein	-0.762567	-0.765344	0.570061	0.20603	0.43185	At2g21510
G40060	F4JHH5	Exocyst complex component SEC15B (AtSec15b)	-0.32412	-0.324196	4.75109	0.206033	0.43185	At4g02350	GO:0000145; GO:0005829; GO:0005856; GO:0005886; GO:0006886; GO:0009506; GO:0009524; GO:0009846; GO:0009860; GO:0060321; GO:0070062; GO:0090522
G46463	A0A8X7R9W7	Uncharacterized protein	-0.357907	-0.358141	3.45428	0.206048	0.431861	At1g16040	GO:0005789; GO:0006506
G22322	I3SEK4	Ubiquitin-like domain-containing protein	-0.409022	-0.409615	2.19787	0.206111	0.431974	At3g61670	GO:1900150
G12211	Q944A6	Sucrose nonfermenting 4-like protein (SNF4) (CBS domain-containing protein CBSCBS3) (SNF1-related protein kinase regulatory subunit betagamma) (AKIN subunit betagamma) (AKINbetagamma)	-0.340079	-0.340144	4.78594	0.20616	0.432051	At1g09020	GO:0000266; GO:0004674; GO:0005634; GO:0005737; GO:0005975; GO:0009507; GO:0009569; GO:0009859; GO:0016559; GO:0019887; GO:0019900; GO:0030295; GO:0042149; GO:0045859; GO:0046777; GO:1901982; GO:2000377
G19665	A0A087GSH7	DUF4057 domain-containing protein	-0.410597	-0.410957	2.78768	0.206172	0.432051	At2g22270
G38549	F4JRE0	Transmembrane 9 superfamily member 12 (Endomembrane protein 7) (Transmembrane nine protein 12) (AtTMN12)	-0.307623	-0.307653	5.8852	0.206174	0.432051	At4g12650	GO:0000139; GO:0000325; GO:0005768; GO:0005773; GO:0005794; GO:0005802; GO:0009506; GO:0010008
G20482	Q9SIZ2	Eukaryotic translation initiation factor 2 subunit alpha homolog	-0.316348	-0.316453	4.19695	0.206242	0.432166	At2g40290	GO:0003729; GO:0003743; GO:0005634; GO:0005794
G32165	M4DYA9	3-epi-6-deoxocathasterone 23-monooxygenase	-0.45074	-0.451046	3.02659	0.206249	0.432166	At5g14400	GO:0004497; GO:0005506; GO:0016020; GO:0016705; GO:0020037
G41277	Q9FME8	Oligopeptide transporter 4 (AtOPT4)	-0.328959	-0.329194	3.03564	0.206255	0.432166	At5g64410	GO:0015031; GO:0016020; GO:0035673
G41030	UPI000CED160F		-0.383982	-0.3844	2.73997	0.206319	0.43228	At1g75335
G6280	none		-1.07635	-1.09106	-0.476189	0.206354	0.432337	NaN	NA
G12985	A0A8X7NZ20	Uncharacterized protein	0.335957	0.336181	3.06326	0.206377	0.432346	At1g77740	GO:0000285; GO:0003006; GO:0005524; GO:0005886; GO:0009958; GO:0010311; GO:0016308; GO:0016310; GO:0046488
G50882	D7MQB7	Pyruvate dehydrogenase E1 component subunit beta (EC 1.2.4.1)	-0.61302	-0.613138	4.923	0.206369	0.432346	At5g50850	GO:0000325; GO:0004739; GO:0005730; GO:0005739; GO:0005759; GO:0006086; GO:0006096; GO:0009536
G20343	O80933	Scarecrow-like protein 9 (AtSCL9) (GRAS family protein 13) (AtGRAS-13)	-0.393322	-0.393808	2.359	0.206412	0.432351	At2g37650	GO:0003700; GO:0005634; GO:0006355
G22166	A0A660KQJ3	Pectinesterase (EC 3.1.1.11)	-0.780678	-0.782402	1.8929	0.206414	0.432351	At3g59010	GO:0004857; GO:0005576; GO:0030599; GO:0042545; GO:0045330; GO:0045490
G45657	A0A438IQ56	Transmembrane protein	0.493139	0.493904	1.74783	0.206394	0.432351	At5g02720	GO:0016020; GO:0016874
G5226	Q9M000	Scarecrow-like protein 22 (AtSCL22) (GRAS family protein 21) (AtGRAS-21) (SCL6-III)	-0.501905	-0.502257	3.20438	0.206411	0.432351	At3g60630	GO:0003700; GO:0005634; GO:0006355; GO:0030154; GO:0048768; GO:0051301
G42125	A0A2Z6NLQ2	BHLH domain-containing protein	0.323016	0.323049	5.95146	0.206443	0.432393	At5g48560	GO:0003677; GO:0005634; GO:0006355; GO:0046983
G29541	none		1.21674	1.22906	-0.620533	0.206558	0.432615	NaN	NA
G21532	M4DNC8	CHCH domain-containing protein	1.65646	1.70498	-1.18113	0.206604	0.432637	NaN
G25589	D7MFY5	PPPDE domain-containing protein	0.352368	0.352539	3.56372	0.206585	0.432637	At4g25680	GO:0008233
G46646	V4KLF3	Transmembrane protein	-0.435684	-0.436583	1.66176	0.206597	0.432637	At5g24980	GO:0016020
G46683	M4ECG2	S-type anion channel SLAH2-like	-0.502987	-0.503898	1.71304	0.206587	0.432637	At4g27970	GO:0006873; GO:0008308; GO:0016020
G6760	Q42403	Thioredoxin H3 (AtTrxh3) (Thioredoxin 3) (AtTRX3)	0.295567	0.295579	7.07848	0.206613	0.432638	At5g42980	GO:0000325; GO:0003729; GO:0005739; GO:0005794; GO:0005829; GO:0005886; GO:0006457; GO:0009408; GO:0009506; GO:0009507; GO:0009536; GO:0009570; GO:0010188; GO:0010286; GO:0016671; GO:0050832; GO:0051259
G44290	Q944A9	Novel plant SNARE 11 (AtNPSN11)	-0.725681	-0.725932	4.01082	0.206644	0.432685	At2g35190	GO:0000911; GO:0005484; GO:0005783; GO:0006890; GO:0009504; GO:0015031; GO:0031201
G19216	UPI00053C710B		-1.25585	-1.26678	-0.228679	0.206682	0.432689	At1g48960;At1g48961
G43509	R0G7U1	Hydroxyproline-rich glycoprotein family protein	0.366779	0.367062	2.85354	0.206675	0.432689	At2g18910
G44607	A0A6N2AVX8	ABC transporter domain-containing protein	-0.507893	-0.508627	1.86589	0.206659	0.432689	At2g28070	GO:0005524; GO:0005886; GO:0016887; GO:0140359
G45747	A0A0A9JFF3	protein-serine/threonine phosphatase (EC 3.1.3.16)	-0.33331	-0.333523	3.27891	0.206668	0.432689	At4g33920	GO:0004722
G4912	A0A5K1BXD6	LOB domain-containing protein	0.539528	0.540514	1.56981	0.20671	0.432728	At2g24020	GO:0003677; GO:0005773; GO:0009507; GO:0009535; GO:0009570; GO:0009941; GO:0045037
G10934	A0A7J8WNX8	Protein kinase domain-containing protein	-0.369719	-0.369795	4.74576	0.206724	0.432741	At5g40030	GO:0004672; GO:0005524
G12948	D7KK04	DUF218 domain-containing protein	0.51016	0.511613	1.12275	0.20676	0.432746	At1g21370	GO:0016020
G2110	A0A1R3G6D1	Protein pleiotropic regulatory locus 1-like protein	0.429051	0.429733	2.11733	0.206773	0.432746	At2g05720
G3181	UPI00053A1093		-0.701818	-0.702611	2.05852	0.206778	0.432746	At3g01680	GO:0010088; GO:0042803; GO:0043621
G38298	R0H9I3	Uncharacterized protein	-0.373633	-0.373845	3.40278	0.206745	0.432746	At5g01790
G41423	A0A7J7FZ64	HXXXD-type acyl-transferase family protein	0.438695	0.439272	2.09363	0.206743	0.432746	At3g50280	GO:0016740
G44577	none		-1.2643	-1.28102	-0.501607	0.20678	0.432746	NaN	NA
G1786	none		-1.01159	-1.01879	0.138765	0.206818	0.432807	NaN	NA
G42190	Q39030	Serine/threonine-protein kinase AtPK2/AtPK19 (EC 2.7.11.1) (Ribosomal-protein S6 kinase homolog 2)	-1.53017	-1.5565	-0.705938	0.206834	0.432822	At3g08720	GO:0004672; GO:0004674; GO:0005524; GO:0005634; GO:0006468; GO:0009408; GO:0009409; GO:0009651; GO:0016301; GO:0045727; GO:0071456; GO:0106310
G15391	I3S0H4	non-specific serine/threonine protein kinase (EC 2.7.11.1)	-0.362895	-0.362948	5.07923	0.206922	0.432968	At3g01090	GO:0000152; GO:0001666; GO:0003006; GO:0004674; GO:0005524; GO:0005634; GO:0005737; GO:0005783; GO:0005794; GO:0005829; GO:0005982; GO:0006633; GO:0006979; GO:0009507; GO:0009594; GO:0009635; GO:0009738; GO:0009749; GO:0009789; GO:0010050; GO:0010150; GO:0010182; GO:0010228; GO:0010508; GO:0016301; GO:0016310; GO:0019900; GO:0019902; GO:0042128; GO:0080022; GO:0099402; GO:0106310; GO:1900055; GO:1902074
G43855	O22826	At2g43770 (Putative splicing factor) (Transducin/WD40 repeat-like superfamily protein)	-0.352065	-0.352264	3.32436	0.206917	0.432968	At2g43770
G31905	R0G429	RanBP2-type domain-containing protein	-0.396373	-0.396648	3.05678	0.207008	0.433129	At3g18520	GO:0000118; GO:0000122; GO:0004407; GO:0005634; GO:0005737; GO:0008270; GO:0009408; GO:0009789; GO:0042548; GO:0045814; GO:0051289; GO:2000306
G711	A0A1J3G0H4	Uncharacterized protein	0.320917	0.321077	3.51865	0.207049	0.433198	NaN
G32174	A0A660KRW0	Polyamine transporter	0.463822	0.464637	1.69458	0.207133	0.433337	At3g13620	GO:0005886; GO:0015203; GO:0015293; GO:0015846
G7517	A0A7J0FVW6	RNase III domain-containing protein	-0.428397	-0.429042	2.15442	0.20713	0.433337	At5g17620	GO:0005876; GO:0007049; GO:0009524; GO:0051011; GO:0051301
G40031	UPI000B8CB63B		-0.438059	-0.438658	2.1113	0.207143	0.433339	At4g01660	GO:0005524; GO:0005739; GO:0005743; GO:0006744; GO:0010224; GO:0015996; GO:0016740; GO:0017004
G12771	Q8VYJ0	Alpha/beta-Hydrolases superfamily protein (At1g18360/F15H18_2)	-0.446364	-0.446819	2.72156	0.207214	0.433447	At1g18360	GO:0047372
G17032	Q4VCM1	Phospholipid--sterol O-acyltransferase (EC 2.3.1.-) (Lecithin-cholesterol acyltransferase-like 2)	-0.334784	-0.334983	3.31716	0.207222	0.433447	At1g04010	GO:0004607; GO:0005783; GO:0010150; GO:0016020; GO:0016127; GO:0016747; GO:0043231; GO:0080095; GO:0080096
G37899	A0A565CK74	Transmembrane protein	-0.433506	-0.434352	1.74127	0.20722	0.433447	At5g10745	GO:0016020
G35164	A0A397YAW2	Uncharacterized protein	0.787958	0.792495	0.316068	0.207231	0.433448	At3g53670
G11896	A0A0D3DIN3	ACT domain-containing protein	-1.75725	-1.80808	-1.15867	0.207266	0.433503	At1g03360	GO:0000178; GO:0000460; GO:0003723; GO:0005654; GO:0005730; GO:0005737; GO:0060149
G21483	UPI0016534082		-0.872999	-0.880614	-0.0342262	0.207278	0.433509	At3g48250	GO:0005739; GO:0008380; GO:0009507
G10066	V4L283	Myb-like domain-containing protein	0.735797	0.736862	1.07373	0.207371	0.433667	At4g01060
G13023	Q39231	Sucrose transport protein SUC2 (AtSUC2) (Sucrose permease 2) (Sucrose transporter 1) (Sucrose-proton symporter 2)	0.311816	0.31185	6.00348	0.20738	0.433667	At1g22710	GO:0005634; GO:0005886; GO:0005985; GO:0008506
G7253	D7LYN6	Esterase/lipase/thioesterase family protein	-0.524239	-0.524736	2.71075	0.207376	0.433667	At5g19290
G6375	A0A5S9WWU4	Glycosyltransferase family 61 protein	3.9972	23.8995	-1.23266	0.207397	0.433684	At2g03360	GO:0005794; GO:0016020; GO:0016763
G35010	A0A1R3GAB0	Tetratricopeptide TPR-1	0.637065	0.639265	0.761868	0.207444	0.433763	At3g50790	GO:0005829; GO:0052689
G29057	A0A8S2A0B8	Genome assembly, chromosome: 3	0.375306	0.37564	2.64906	0.207474	0.433806	At1g23465	GO:0004252; GO:0005739; GO:0006465; GO:0006627; GO:0042720
G48573	A0A816N3X0	RING-type E3 ubiquitin transferase (EC 2.3.2.27)	0.370554	0.370858	2.97409	0.207482	0.433806	At3g61790	GO:0005771; GO:0005776; GO:0006511; GO:0008270; GO:0012505; GO:0016567; GO:0016740
G11926	A0A1J3FV18	Glutathione gamma-glutamylcysteinyltransferase 2	-0.468247	-0.469353	1.41305	0.207525	0.433865	At1g03980	GO:0010038; GO:0016756; GO:0046872; GO:0046938
G30634	A0A078JS42	BnaAnng31140D protein	0.537796	0.538848	1.33901	0.207528	0.433865	At1g54260	GO:0000786; GO:0003691; GO:0006334
G15866	A0A087H8T9	7,8-dihydroneopterin aldolase (EC 4.1.2.25)	1.05121	1.06569	-0.663862	0.207551	0.433895	At3g21730	GO:0004150; GO:0046654; GO:0046656
G36236	A0A8X7QEJ5	Uncharacterized protein	0.805288	0.811118	0.296555	0.207615	0.43401	At1g10380	GO:0030247
G36558	Q9LR53	F21B7.34 (Protein kinase superfamily protein) (Uncharacterized protein At1g03740)	-0.83485	-0.835496	2.8013	0.207632	0.434026	At1g03740	GO:0004672; GO:0005524; GO:0005576; GO:0016310
G15645	V4M340	Wound-induced basic protein	-0.393337	-0.393826	2.19019	0.207677	0.434102	At3g07230
G44306	V4M718	Solanesyl diphosphate synthase 3, chloroplastic/mitochondrial	-0.388466	-0.388781	2.97455	0.207701	0.434133	At2g34630	GO:0004659; GO:0005739; GO:0006744; GO:0008299; GO:0009507; GO:0009536; GO:0009793; GO:0046872; GO:0052924
G14516	A0A5K1GJI6	RING-type E3 ubiquitin transferase	-0.342228	-0.342359	3.96791	0.207719	0.434133	At1g65040	GO:0005789; GO:0016567; GO:0016740; GO:0030433; GO:0046872
G17842	A0A835XH27	Coatomer subunit zeta	-0.305563	-0.305618	4.94353	0.207711	0.434133	At1g15370	GO:0000139; GO:0006890; GO:0015031; GO:0030126
G51789	A0A1R3L549	Transmembrane protein 184C	0.569554	0.571048	1.38965	0.207756	0.434193	At4g21570	GO:0016020
G4131	O82179	Glycine cleavage system H protein 2, mitochondrial	-0.318942	-0.319013	4.79632	0.207792	0.43425	At2g35120	GO:0005524; GO:0005739; GO:0005960; GO:0019464
G46722	P32746	Dihydroorotate dehydrogenase (quinone), mitochondrial (DHOdehase) (EC 1.3.5.2) (Dihydroorotate oxidase)	-0.471314	-0.471891	2.44814	0.207814	0.434277	At5g23300	GO:0004152; GO:0005739; GO:0005743; GO:0006207; GO:0009220; GO:0009536; GO:0044205; GO:0106430
G10428	D7LY35	Cupin_3 domain-containing protein	0.334199	0.334483	2.81586	0.207844	0.434314	At4g10280
G8205	Q9FF80	Histone-lysine N-methyltransferase, H3 lysine-9 specific SUVH1 (EC 2.1.1.368) (Histone H3-K9 methyltransferase 1) (H3-K9-HMTase 1) (Protein SET DOMAIN GROUP 32) (Suppressor of variegation 3-9 homolog protein 1) (Su(var)3-9 homolog protein 1)	0.422343	0.422633	3.01778	0.20785	0.434314	At5g04940	GO:0000775; GO:0001228; GO:0005634; GO:0008168; GO:0008270; GO:0010385; GO:0031490; GO:0032259; GO:0040029
G17375	A0A0D3C8K8	Prefoldin subunit 4	-0.342728	-0.34291	3.42864	0.2079	0.43437	At1g08780	GO:0005634; GO:0005737; GO:0006397; GO:0006457; GO:0009409; GO:0009631; GO:0009651; GO:0016272; GO:0043622; GO:0051082; GO:0051879; GO:0071370
G2349	B9T0J9	Peptidase_S9_N domain-containing protein	0.302569	0.30261	5.32606	0.207912	0.43437	At3g13340
G35522	A0A3P6H963	Uncharacterized protein	-1.37745	-1.41604	-1.25543	0.207912	0.43437	At3g61840
G50746	A0A087GAR4	CLAVATA3/ESR (CLE)-related protein	-2.20416	-2.54174	-0.974441	0.207901	0.43437	At5g53486
G11227	A0A6P4B3V3	Protein transport protein Sec61 subunit beta	0.347181	0.347326	3.80237	0.207953	0.43442	At5g60460	GO:0005784; GO:0006886
G53176	A0A654EK46	CHZ domain-containing protein	-0.44375	-0.444475	1.88091	0.207954	0.43442	At1g55475
G13588	A0A5J5AUP4	Transcription repressor PLATZ family	0.39522	0.395291	5.0787	0.207993	0.434454	At1g32700
G17186	D7KG15	Zingipain-2-like	1.6032	1.66564	-1.73231	0.207991	0.434454	At1g06260	GO:0006508; GO:0008234
G3395	Q8S8S2-2	Lysophospholipid acyltransferase LPEAT2 (EC 2.3.1.23) (EC 2.3.1.n6) (EC 2.3.1.n7) (Lysophosphatidylethanolamine acyltransferase 2) (AtLPEAT2)	0.29491	0.29497	4.70634	0.207996	0.434454	At2g45670	GO:0000038; GO:0000139; GO:0005509; GO:0006644; GO:0008654; GO:0031902; GO:0047159; GO:0047184; GO:0050200; GO:0071617; GO:0071618; GO:0106262; GO:0106263
G17062	A0A6A6MM19	Pre-mRNA-processing factor 19 (EC 2.3.2.27)	-0.545727	-0.547212	1.15953	0.208018	0.434481	At1g04510	GO:0000398; GO:0000974; GO:0005576; GO:0005634; GO:0005681; GO:0005730; GO:0006281; GO:0042742; GO:0045087; GO:0061630; GO:0070534
G43763	A0A484M5D1	RNA uridylyltransferase (EC 2.7.7.52)	0.301717	0.301781	4.74082	0.208045	0.434518	At2g45620	GO:0000289; GO:0000932; GO:0003729; GO:0006397; GO:0010587; GO:0046872; GO:0050265; GO:0071076; GO:1900369
G22817	A0A0D3AZZ9	LEA_2 domain-containing protein	0.349204	0.349314	4.47573	0.208186	0.434788	At5g06320	GO:0000325; GO:0003729; GO:0005794; GO:0005886; GO:0009506; GO:0009611; GO:0009617; GO:0009751; GO:0042742; GO:0051607; GO:0071456
G35547	V4L0N0	Lipase_3 domain-containing protein	0.365564	0.365846	2.84027	0.208193	0.434788	At3g62590	GO:0002213; GO:0008970; GO:0009507; GO:0016042; GO:0031349; GO:0031969; GO:0047714; GO:0052739; GO:0052740; GO:0102549
G41234	V4K0Y2	HIT-type domain-containing protein	-0.437236	-0.437939	1.89329	0.208201	0.434788	At5g63830
G43730	A0A2C9VV82	RING-type domain-containing protein	-1.69393	-1.73775	-1.26772	0.20822	0.434808	At2g46160	GO:0016020; GO:0016567; GO:0016740; GO:0046872
G16778	A0A178VX09	Transcription factor bHLH family	0.364821	0.365101	3.02536	0.208244	0.43484	At2g20100	GO:0003677; GO:0003700; GO:0005634; GO:0046983
G30671	V4M9L2	Protein-lysine methyltransferase METTL21D	0.532184	0.533124	2.02918	0.208298	0.434902	At5g44170
G40713	S8C8Z8	TPT domain-containing protein	-0.312308	-0.312344	5.56078	0.208305	0.434902	At5g54800	GO:0005315; GO:0005777; GO:0005778; GO:0005789; GO:0007033; GO:0008643; GO:0009507; GO:0009536; GO:0009553; GO:0009624; GO:0009793; GO:0010152; GO:0015120; GO:0015152; GO:0015713; GO:0015714; GO:0015760; GO:0019904; GO:0031969; GO:0034389; GO:0035436; GO:0071917
G47025	Q9FFD2	Probable UDP-arabinopyranose mutase 5 (EC 5.4.99.30) (Reversibly glycosylated polypeptide 5) (AtRGP5) (UDP-L-arabinose mutase 5)	0.373668	0.373942	3.09933	0.208307	0.434902	At5g16510	GO:0005794; GO:0005829; GO:0009506; GO:0009536; GO:0016866; GO:0071555; GO:0071669
G53087	D7KJK2	Cytochrome c oxidase subunit 5b-2, mitochondrial-like	-0.307187	-0.307259	4.70698	0.208309	0.434902	At3g15640	GO:0005739; GO:0005751; GO:0005829; GO:0006123; GO:0008270; GO:0009535; GO:0046872; GO:0050897
G10028	A0A6V7PWC1	PXA domain-containing protein	0.321696	0.321835	3.75429	0.208331	0.434911	At4g00450	GO:0003712; GO:0005634; GO:0006357; GO:0016592; GO:0040034; GO:0090213
G18337	Q9LDT3	Axial regulator YABBY 4 (Protein INNER NO OUTER)	4.01741	24.0787	-1.52865	0.208328	0.434911	At1g23420	GO:0003677; GO:0003700; GO:0005634; GO:0009944; GO:0046872; GO:0048481
G2270	Q9LUL4	Protein STRUBBELIG-RECEPTOR FAMILY 7 (Leucine-rich repeat receptor kinase-like protein SRF7)	-0.460107	-0.460285	4.01025	0.208345	0.434917	At3g14350	GO:0004672; GO:0005524; GO:0005886
G2338	Q9LJE2	Lysine--tRNA ligase, chloroplastic/mitochondrial (EC 6.1.1.6) (Lysyl-tRNA synthetase) (LysRS) (Lysyl-tRNA synthetase 2) (AtKRS-2) (Protein OVULE ABORTION 5)	0.320309	0.320399	4.19879	0.208352	0.434917	At3g13490	GO:0003677; GO:0003729; GO:0004824; GO:0005524; GO:0005739; GO:0006430; GO:0009507; GO:0046872; GO:0048481
G38307	none		-0.69507	-0.69786	0.842205	0.208363	0.434921	NaN	NA
G21466	A0A6M2EK95	XK-related protein	0.308763	0.30892	3.57153	0.208406	0.434979	At3g47990	GO:0004842; GO:0010182; GO:0016020; GO:0016567; GO:0046872
G34561	A0A8J5KTW7	C2 domain-containing protein	-1.08108	-1.08883	0.338577	0.208408	0.434979	At2g40815	GO:0006952
G5850	A0A6D2JC64	C2H2-type domain-containing protein	1.41384	1.44477	-0.820952	0.208426	0.434996	At5g67450	GO:0003677; GO:0003700; GO:0005634; GO:0009409; GO:0009738; GO:0042538; GO:0043565; GO:0045892; GO:0046872
G1916	A0A565B9G4	Btz domain-containing protein	-0.314645	-0.314784	3.54477	0.208442	0.43501	At3g19650
G29012	A0A6D2IUT4	PMR5N domain-containing protein	-0.388194	-0.388272	4.87821	0.20845	0.43501	At1g29050	GO:0016020; GO:0016413
G3456	V4L9R1	Protein TRIGALACTOSYLDIACYLGLYCEROL 4, chloroplastic	0.511072	0.511998	1.78707	0.208466	0.435025	At2g44640	GO:0034196; GO:0070300; GO:1990052
G8171	A0A067LJE6	V-SNARE coiled-coil homology domain-containing protein	0.385992	0.386048	5.21574	0.208478	0.435032	At5g05570	GO:0003676; GO:0005737; GO:0006887; GO:0008168; GO:0032259
G35746	V4KDT4	Armadillo	0.516698	0.517208	2.84374	0.208545	0.435153	At1g61350
G48605	A0A6J0M9G3	RING-type E3 ubiquitin transferase (EC 2.3.2.27)	0.607136	0.608757	0.93577	0.208565	0.435176	At4g28270	GO:0004842; GO:0005783; GO:0005789; GO:0006511; GO:0016567; GO:0046872; GO:0061630
G2077	UPI001C25EFF3		0.398815	0.399136	2.90089	0.208589	0.435207	At3g17100	GO:0000976; GO:0003700; GO:0005634; GO:0006355; GO:0046983
G17139	A0A8S9RGP4	C2 domain-containing protein	-0.294408	-0.294456	5.03822	0.208608	0.435229	At1g05500	GO:0006869; GO:0008289
G32466	Q9SRS9	E3 ubiquitin-protein ligase CHIP (EC 2.3.2.27) (Carboxyl terminus of HSC70-interacting protein) (AtCHIP) (Plant U-box protein 61) (RING-type E3 ubiquitin transferase CHIP) (U-box domain-containing protein 61)	0.348378	0.348564	3.39907	0.208633	0.435238	At3g07370	GO:0004842; GO:0009266; GO:0009651; GO:0009737; GO:0016567; GO:0051087
G35659	R0IF00	Hydroxyproline-rich glycoprotein family protein	-1.32244	-1.34404	-0.598179	0.208648	0.435238	At1g63720
G37731	M4CPV6	Phosducin domain-containing protein	-0.358255	-0.358365	4.32371	0.208642	0.435238	At5g14240
G4848	D7LI91	Transcriptional coactivator Hfi1/Transcriptional adapter 1	0.561448	0.562392	1.69839	0.208637	0.435238	At2g24530	GO:0005634; GO:0070461
G51448	V4KFU2	Protein kinase domain-containing protein	-2.38848	-2.47078	-1.20492	0.208689	0.435304	At1g02970	GO:0000076; GO:0004672; GO:0004715; GO:0005524; GO:0005634; GO:0007049; GO:0016310; GO:0046872; GO:0051301; GO:1902750
G20592	Q680A5	Ribose-phosphate pyrophosphokinase 4 (EC 2.7.6.1) (Phosphoribosyl pyrophosphate synthase 4)	-0.329853	-0.329954	4.34946	0.208728	0.435332	At2g42910	GO:0000287; GO:0004749; GO:0005524; GO:0005737; GO:0005829; GO:0005886; GO:0009165; GO:0009506; GO:0016301; GO:0016310
G37274	A0A8S9N557	AT-hook motif nuclear-localized protein	0.53271	0.533798	1.01667	0.208719	0.435332	At5g24165
G39046	D7ME01	Zinc finger A20 and AN1 domain-containing stress-associated protein 1	0.367648	0.367976	2.8806	0.208729	0.435332	At4g22820	GO:0003677; GO:0008270; GO:0043161; GO:0061630; GO:0098542
G32423	A0A087H810	Transmembrane protein	-0.59523	-0.596992	1.4112	0.208788	0.435419	At4g11950	GO:0016020
G3278	UPI00053B6D22		0.342935	0.343126	3.52007	0.208786	0.435419	At3g62260	GO:0005634; GO:0005829; GO:0009651; GO:0017018; GO:0046872
G43429	Q8L8N3	At2g17350 (Beta-mannosyltransferase-like protein) (Uncharacterized protein At2g17350)	0.507151	0.507696	2.23688	0.208809	0.435443	At2g17350
G33616	A0A0K1H176	RCD1	-0.348571	-0.348814	3.14731	0.208823	0.435454	At2g35510	GO:0003950; GO:0006970; GO:0006979; GO:0009651; GO:0009793; GO:0010102; GO:0016363; GO:0048573
G24751	Q9T036	At4g39300 (Envelope glycoprotein) (Uncharacterized protein At4g39300) (Uncharacterized protein At4g39300/T22F8_200) (Uncharacterized protein T22F8.200)	-0.594045	-0.595618	1.58201	0.208859	0.43551	At4g39300
G19269	D7KF28	Lipase	-0.462463	-0.463441	1.60918	0.208922	0.435585	At1g49840
G3631	A0A8S2AD56	Genome assembly, chromosome: 4	-2.2449	-2.33208	-1.02131	0.208909	0.435585	At2g41870	GO:0005886; GO:0009414; GO:0009651; GO:0009737; GO:0010555; GO:0019900; GO:0043621
G42991	A0A565BB03	DUF604 domain-containing protein	0.378629	0.378887	2.98392	0.208919	0.435585	At1g01570	GO:0005783; GO:0016020; GO:0016740
G10634	A0A816XYI4	(rape) hypothetical protein	-1.80999	-1.84489	0.0638493	0.208942	0.435608	NaN
G50998	A0A2T7DDK7	Cytochrome c domain-containing protein	0.356111	0.35634	2.98497	0.209033	0.435761	At4g10040	GO:0005507; GO:0005758; GO:0005829; GO:0009055; GO:0010336; GO:0020037; GO:0070469
G8953	A0A6J0MAB6	uncharacterized protein LOC108840166	0.527595	0.528979	1.18638	0.209026	0.435761	At4g17540
G8969	O23617	Alpha,alpha-trehalose-phosphate synthase [UDP-forming] 5 (EC 2.4.1.15) (Trehalose-6-phosphate synthase 5) (AtTPS5)	-0.304003	-0.304095	4.21096	0.209042	0.435761	At4g17770	GO:0005992; GO:0016757
G13616	I3T2F6	Tubby-like F-box protein	0.305546	0.305599	4.96665	0.20906	0.43578	At1g43640	GO:0006355; GO:0009620
G47808	none		-0.715536	-0.720035	0.459212	0.209083	0.435811	NaN	NA
G27648	D7M1Z4	LEA_2 domain-containing protein	-1.75827	-1.82804	-1.54365	0.209094	0.435815	At4g05220	GO:0016020; GO:0098542
G13084	Q8S528	Aldehyde dehydrogenase family 2 member B7, mitochondrial (ALDH2b) (EC 1.2.1.3)	0.364142	0.364223	4.63089	0.209195	0.435931	At1g23800	GO:0004029; GO:0005634; GO:0005759; GO:0043878
G28783	A0A0A9GCM5	Secreted protein	0.531796	0.532887	1.41732	0.209186	0.435931	NaN
G46920	UPI0011D21536		-0.402578	-0.402904	2.9928	0.209189	0.435931	At5g18650	GO:0004842; GO:0005634; GO:0005737; GO:0006952; GO:0008270; GO:0016567; GO:1900425
G46965	A0A078GLI6	BnaC09g39930D protein	-0.484805	-0.485468	2.21787	0.20917	0.435931	At5g17910	GO:0016020
G9698	A0A382GB97	Aldo_ket_red domain-containing protein	0.72567	0.728369	0.528479	0.209168	0.435931	At4g33670	GO:0005829; GO:0006012; GO:0010349; GO:0019853
G16786	UPI000B8CB681		-0.503902	-0.504945	1.64933	0.209249	0.436006	At4g22580	GO:0000139; GO:0006486; GO:0016757
G23073	A0A7J8NK68	Uncharacterized protein	-0.662822	-0.665442	0.653905	0.209241	0.436006	At5g10540	GO:0004222; GO:0005829; GO:0005886; GO:0006508; GO:0046872; GO:0048046
G151	Q9C9Q8	Probable pectin methyltransferase QUA2 (EC 2.1.1.-) (Protein OVERSENSITIVE TO SUGAR 1) (Protein QUASIMODO 2) (Protein TUMOROUS SHOOT DEVELOPMENT 2)	-0.412686	-0.412743	5.12823	0.209389	0.436221	At1g78240	GO:0000138; GO:0000139; GO:0005768; GO:0005794; GO:0005802; GO:0007155; GO:0008168; GO:0009735; GO:0010289; GO:0032259; GO:0048364; GO:0048367
G15609	D7L5G8	Zinc finger CCCH domain-containing protein 58	0.374543	0.374703	3.7424	0.209386	0.436221	At3g06410	GO:0003677; GO:0003729; GO:0005634; GO:0046872
G18237	A0A7J9J0N6	HUN domain-containing protein	0.328631	0.32881	3.37252	0.20939	0.436221	At1g21610
G30455	A0A2K3LH62	B-like cyclin	-0.695398	-0.698601	0.698585	0.209396	0.436221	At1g70210	GO:0007049; GO:0051301
G34599	Q0WQK2	Probable protein S-acyltransferase 7 (EC 2.3.1.225) (Probable palmitoyltransferase At3g26935) (Zinc finger DHHC domain-containing protein At3g26935)	-0.375617	-0.375688	5.02649	0.209396	0.436221	At3g26935	GO:0005829; GO:0005886; GO:0019706
G6872	none		-0.787775	-0.791074	0.306298	0.20941	0.43623	NaN	NA
G21584	UPI0005396E06		-0.66917	-0.67153	0.838703	0.209431	0.436255	At3g49890
G27636	A0A0D3B8G2	WD_REPEATS_REGION domain-containing protein	-0.38017	-0.380428	3.35535	0.209479	0.436338	At4g04940	GO:0005634; GO:0006364; GO:0032040
G30379	Q9CAA7	Putative U-box domain-containing protein 42 (EC 2.3.2.27) (Plant U-box protein 42) (RING-type E3 ubiquitin transferase PUB42)	-0.388133	-0.388609	2.43464	0.209493	0.436348	At1g68940	GO:0004842; GO:0016567
G656	A0A2G9I7L0	Conserved oligomeric Golgi complex subunit 5	-0.328684	-0.32883	3.70045	0.209558	0.436464	At1g67930	GO:0000139; GO:0005739; GO:0006891; GO:0017119; GO:0042803
G40680	Q94AS9	Cyclic nucleotide-gated ion channel 4 (AtCNGC4) (Cyclic nucleotide- and calmodulin-regulated ion channel 4) (AtHLM1)	0.356595	0.356651	5.05165	0.209589	0.436492	At5g54250	GO:0005216; GO:0005516; GO:0005886; GO:0008324; GO:0009626; GO:0016020; GO:0030552; GO:0030553
G4490	A0A7L4HEP7	TBB4 protein	-1.3117	-1.31556	1.87876	0.209597	0.436492	At2g29550	GO:0003729; GO:0003924; GO:0005200; GO:0005525; GO:0005773; GO:0005777; GO:0005794; GO:0005829; GO:0005874; GO:0005886; GO:0007017; GO:0009505; GO:0009506; GO:0045298; GO:0046872
G5120	A0A384KAB2	Small nuclear ribonucleoprotein Sm D2 (Sm-D2) (snRNP core protein D2)	0.300136	0.300249	4.01839	0.209598	0.436492	At2g47640	GO:0003723; GO:0005737; GO:0006397; GO:0008380; GO:0030532
G49294	Q9SUK8	Ethylene-responsive transcription factor ERF039	-0.414795	-0.415324	2.35972	0.209613	0.436495	At4g16750	GO:0000976; GO:0003700; GO:0005634; GO:0009873
G51846	A0A8S9MIU4	2-Hacid_dh_C domain-containing protein	-0.340791	-0.340949	3.67027	0.209617	0.436495	At1g79870	GO:0005737; GO:0005739; GO:0008465; GO:0009854; GO:0016618; GO:0030267; GO:0047995; GO:0051287; GO:1901149
G14970	A0A8K0E7R7	MATE efflux family protein	0.471354	0.472022	2.07289	0.209663	0.436553	At1g73470
G22945	A0A8T2DGZ4	SET domain-containing protein	-0.501967	-0.503023	1.54882	0.209659	0.436553	At5g08270
G26140	D7MAK5	DNA binding protein	1.66525	1.74363	-1.34756	0.209691	0.436593	At4g15248	GO:0005634; GO:0007623; GO:0008270; GO:0009909; GO:0030674
G49354	A0A0D3DEB9	Sn1-specific diacylglycerol lipase alpha	0.305944	0.306096	3.46184	0.209869	0.436944	At4g16070	GO:0016042
G5754	Q96328	Phosphoinositide phosphatase SAC8 (AtSAC8) (EC 3.1.3.-) (Protein SUPPRESSOR OF ACTIN 1A) (AtSAC1a) (Protein SUPPRESSOR OF ACTIN 8) (Putative transmembrane protein G5p) (AtG5) (SAC domain protein 8) (SAC1-like protein AtSAC1a)	-0.29837	-0.298439	4.6717	0.209915	0.437023	At3g51830	GO:0005783; GO:0005789; GO:0016791
G17022	UPI00053C8DDA		-0.32261	-0.322739	3.87393	0.210009	0.437185	At5g44140	GO:0005739; GO:0005747; GO:0009506
G35947	A0A6P5Z436	uncharacterized protein LOC111297036 isoform X1	0.364735	0.365186	2.20262	0.210011	0.437185	At1g65020
G32914	V4MAF4	Protein RER1	-0.307829	-0.307892	4.85032	0.210051	0.43725	At4g39220	GO:0005794; GO:0006890; GO:0016020
G27591	Q9SZ69	Zinc finger A20 and AN1 domain-containing stress-associated protein 7 (AtSAP7)	0.31158	0.311631	5.04996	0.210165	0.437461	At4g12040	GO:0003677; GO:0008270; GO:0009506
G36262	Q941B2	At1g09870/F21M12_26 (Histidine acid phosphatase family protein)	-0.329817	-0.330001	3.34444	0.210171	0.437461	At1g09870	GO:0016791
G12029	P19892	Ras-related protein RABA5e (AtRABA5e) (Ras-related protein Ara-1)	1.59896	1.62797	-0.624371	0.210247	0.437602	At1g05810	GO:0003924; GO:0005525; GO:0005886; GO:0006886; GO:0012505
G47624	A0A5J5C6J5	Secreted protein	-0.533157	-0.53442	1.16599	0.210273	0.437637	At5g03280	GO:0001736; GO:0002237; GO:0003682; GO:0003729; GO:0005634; GO:0005789; GO:0006970; GO:0009408; GO:0009651; GO:0009734; GO:0009736; GO:0009789; GO:0009871; GO:0009873; GO:0009926; GO:0010087; GO:0010119; GO:0010150; GO:0010182; GO:0031348; GO:0040029; GO:0042393; GO:0042742; GO:0046873; GO:0048765; GO:0050832; GO:0051301; GO:0052544; GO:0106167
G26002	A0A2G9HFW4	Transcription factor HEX	-0.387839	-0.388416	2.63094	0.210287	0.437646	At4g16780	GO:0000981; GO:0003700; GO:0005634; GO:0009585; GO:0009641; GO:0009733; GO:0009735; GO:0009826; GO:0010016; GO:0010017; GO:0010218; GO:0010311; GO:0042803; GO:0043565; GO:0045892; GO:0048364; GO:0080191
G47065	A0A178UMN1	S4 RNA-binding domain-containing protein	-0.656094	-0.65813	1.1481	0.210336	0.43773	At5g15750	GO:0003735; GO:0005730; GO:0015935; GO:0019843; GO:0042254
G39502	none		-1.66229	-1.69135	-0.955153	0.210352	0.437745	NaN	NA
G49528	UPI00092E45A4		0.69328	0.696028	0.591746	0.210372	0.437767	At4g13670	GO:0003756; GO:0005829; GO:0006355; GO:0009408; GO:0009416; GO:0009507; GO:0009534; GO:0009535; GO:0009658; GO:0009941; GO:0042644; GO:0042793; GO:0046872
G10506	M1BB24	Ion channel DMI1	-0.616233	-0.619192	0.602931	0.210444	0.437789	At5g49960	GO:0006811; GO:0031965
G11065	D7MNY5	Ubiquitin carboxyl-terminal hydrolase (EC 3.4.19.12)	-0.554098	-0.554232	4.58328	0.210445	0.437789	At5g57990	GO:0004843; GO:0006508
G22806	A0A6D2IDB0	Mitochondrial fission protein ELM1	0.529439	0.530449	1.59119	0.210397	0.437789	At5g06180
G24561	Q38903	Rac-like GTP-binding protein ARAC2 (GTPase protein ROP7)	1.02634	1.03329	-0.0942167	0.210403	0.437789	At5g45970	GO:0003924; GO:0005525; GO:0005737; GO:0005886; GO:0007264
G26492	M4E9S6	Uncharacterized protein	-0.895251	-0.900159	0.273564	0.210436	0.437789	At5g63500	GO:0016020
G29278	UPI000901845A		-0.800523	-0.802721	0.426872	0.210439	0.437789	At1g34340	GO:0016020
G48072	A0A1P8B760	Probable amidase At4g34880 (EC 3.5.1.4)	-1.00451	-1.01299	-0.0810344	0.210419	0.437789	At4g34880	GO:0004040; GO:0043864
G17260	UPI00053C3350		-0.329149	-0.329186	5.652	0.210532	0.437952	At1g07350	GO:0003723; GO:0005681; GO:0006397; GO:0008380; GO:0009644; GO:0016607; GO:0043484
G34842	UPI00053AB507		1.2815	1.30302	-0.975529	0.210568	0.438007	At3g58900
G18025	A0A8T2H607	Cytochrome b	-0.749987	-0.75278	1.10378	0.210583	0.43802	NaN
G35183	Q9M384	Protein SCARECROW (AtSCR) (GRAS family protein 20) (AtGRAS-20) (Protein SHOOT GRAVITROPISM 1)	-4.38129	-25.313	-2.38577	0.210601	0.438025	At3g54220	GO:0003700; GO:0005634; GO:0008356; GO:0009630; GO:0009956; GO:0043565; GO:0045454; GO:0048364; GO:0048366; GO:0051457; GO:0090610
G39176	A0A5S9XWP5	C2H2-type domain-containing protein	-0.382249	-0.382669	2.47076	0.210603	0.438025	At4g25610
G29888	A0A565AWV0	WAPL domain-containing protein	-0.625624	-0.628688	0.366507	0.210668	0.438123	At1g61030	GO:0000070; GO:0005634; GO:0005694; GO:0006281; GO:0007064; GO:0009793; GO:0010789; GO:0045132; GO:0051177; GO:0051301
G7618	D8R2G6	Glucosamine 6-phosphate N-acetyltransferase (EC 2.3.1.4)	-0.372053	-0.37237	2.84497	0.210667	0.438123	At5g15770	GO:0004343; GO:0005783; GO:0005789; GO:0006044; GO:0006048
G1042	Q8GXB3	AT-hook motif nuclear-localized protein 5	-0.385515	-0.385888	2.61077	0.210751	0.438276	At1g63470	GO:0003680; GO:0005634
G39030	Q9SUW4	Probable lipid phosphate phosphatase beta (AtLPPB) (EC 3.1.3.-) (Phosphatidic acid phosphatase beta)	-0.459475	-0.45988	2.73721	0.210787	0.438333	At4g22550	GO:0016020; GO:0016787
G11495	A0A6D2J765	Metacaspase-3	0.384533	0.384692	4.23679	0.210807	0.438355	At5g64240	GO:0004197; GO:0006508
G18628	P68350	Dof zinc finger protein DOF1.5 (AtDOF1.5)	-0.883841	-0.889152	0.247199	0.21083	0.43837	At1g29160	GO:0000976; GO:0003700; GO:0005634; GO:0006355; GO:0010214; GO:0046872
G9094	V4MFM8	FAD-binding PCMH-type domain-containing protein	-0.468751	-0.469936	1.47099	0.210832	0.43837	At1g30710	GO:0005576; GO:0009505; GO:0016491; GO:0071949
G27700	A0A7R9C3Y3	Glycos_transf_1 domain-containing protein	-0.406513	-0.40697	2.45778	0.210858	0.438404	At1g31660	GO:0005654; GO:0005730; GO:0006364; GO:0009553; GO:0009555
G16025	A0A3P6EN16	Secreted protein	0.402833	0.402943	4.12768	0.210877	0.438425	At3g16630	GO:0003777; GO:0005524; GO:0005795; GO:0005874; GO:0007018; GO:0007019; GO:0008017; GO:0009531; GO:0009834; GO:0010090; GO:0090058; GO:1903338
G11175	A0A178UDT4	Protein-S-isoprenylcysteine O-methyltransferase	0.725382	0.72647	1.83858	0.210897	0.438438	At5g59500	GO:0006656; GO:0016020; GO:0016740
G20826	none		-1.09624	-1.10497	-0.553457	0.2109	0.438438	NaN	NA
G19836	none		0.514282	0.515653	1.3364	0.210965	0.438535	NaN	NA
G40360	V4N0V4	Patellin-3-like	-0.89219	-0.898167	0.569534	0.210962	0.438535	At1g72160	GO:0005737; GO:0005886; GO:0007049; GO:0008289; GO:0051301
G13914	A0A8S9Q1J0	Peptidase_M16 domain-containing protein	-0.304089	-0.304125	5.65205	0.210986	0.438541	At1g51980	GO:0000325; GO:0004222; GO:0005524; GO:0005634; GO:0005739; GO:0005750; GO:0005759; GO:0006508; GO:0046872
G29450	A0A565BGG9	Sirohydrochlorin ferrochelatase, chloroplastic	0.707948	0.711006	0.471197	0.210984	0.438541	At1g50170	GO:0006979; GO:0009507; GO:0019354; GO:0042802; GO:0046872; GO:0051266; GO:0051536; GO:0051539
G52043	A0A087HP18	Methyltranfer_dom domain-containing protein	-0.329006	-0.329065	4.90371	0.210996	0.438543	At1g16650	GO:0008168; GO:0032259
G8667	A0A8K0E4T9	O-fucosyltransferase family protein	-0.392771	-0.392944	3.97904	0.211008	0.438549	At1g29200	GO:0006004; GO:0016740
G19780	none		-0.678461	-0.68057	0.87845	0.211019	0.438553	NaN	NA
G19593	A0A3S3ME10	Auxin-responsive protein SAUR71	-3.37994	-24.4388	-2.03483	0.211051	0.438584	At1g56150	GO:0005737; GO:0009734
G28300	A0A6J0P4K8	transmembrane protein 64-like	0.372811	0.37317	2.43786	0.211052	0.438584	At4g12000	GO:0016020
G31644	Q0WQ76	Uncharacterized protein At3g24150	-0.315422	-0.315582	3.49101	0.211095	0.438656	At3g24150	GO:0003712; GO:0005634; GO:0006355
G10739	UPI0006AB4115		-0.467864	-0.468656	1.65865	0.211238	0.438888	At5g52890
G14772	A0A699PN28	Sporulation protein RMD1-like	-0.865358	-0.87067	-0.0426715	0.211229	0.438888	At1g69380	GO:0005739; GO:0007049; GO:0010082; GO:0010822; GO:0030308; GO:0031966; GO:0032875; GO:0051302; GO:0051781
G18671	D7KEM1	Magnesium transporter CorA-like family protein	0.313302	0.313426	3.85639	0.211236	0.438888	At1g29820	GO:0015693; GO:0016020; GO:0046873
G39772	none		0.665264	0.668115	0.325562	0.211243	0.438888	NaN	NA
G36855	none		0.677984	0.67974	0.880779	0.211284	0.438955	NaN	NA
G11712	D7MMF5	DUF4347 domain-containing protein	-0.891681	-0.895142	0.796569	0.211298	0.438965	At5g66580
G33817	A0A6D2KIQ9	Sel1 repeat family protein	0.456781	0.45767	1.66186	0.211326	0.439003	At2g38450
G36410	A0A8S9Q6H7	XH domain-containing protein	-1.53011	-1.5646	-0.794402	0.211334	0.439003	At2g30550	GO:0006629; GO:0008970; GO:0009507; GO:0047714
G13321	Q6DST9	Beta-1,3 glucanase (Carbohydrate-binding X8 domain superfamily protein)	-1.52993	-1.55855	-0.886581	0.211353	0.439006	At1g29380	GO:0009506; GO:0098552
G48110	P49177	Guanine nucleotide-binding protein subunit beta (AGB1) (transducin)	-0.430224	-0.430429	3.74043	0.211354	0.439006	At4g34460	GO:0003924; GO:0005634; GO:0005737; GO:0005783; GO:0005834; GO:0005886; GO:0009723; GO:0009738; GO:0009845; GO:0009867; GO:0009991; GO:0010118; GO:0010154; GO:0030968; GO:0048364; GO:0048527; GO:0050832; GO:0072593; GO:0080008; GO:1905392; GO:2000280
G27223	A0A6A4PBR4	Putative small heat shock protein HSP20	0.378549	0.378765	3.4037	0.211406	0.439078	At5g54660	GO:0005737
G49483	A0A565CAC6	RING-type domain-containing protein	-1.55611	-1.56127	1.25943	0.211404	0.439078	At4g14365	GO:0016567; GO:0016740; GO:0046872
G14590	Q9ZPR0	Ubiquinone biosynthesis protein COQ4 homolog, mitochondrial (Coenzyme Q biosynthesis protein 4 homolog)	-0.293498	-0.293588	4.1739	0.211422	0.439089	At2g03690	GO:0006744; GO:0031314
G28768	A0A6D2KYI3	TVP38/TMEM64 family membrane protein slr0305-like	0.401334	0.401691	2.61473	0.211444	0.439089	At1g22850	GO:0016020
G3238	A0A8S2AAA7	Genome assembly, chromosome: 4	-0.318598	-0.318822	3.281	0.211448	0.439089	At2g47790	GO:0010029; GO:0040008
G40995	A0A0D3AL00	MBD domain-containing protein	-0.309899	-0.310013	4.10166	0.211431	0.439089	At5g59380	GO:0000792; GO:0005634; GO:0005731; GO:0008327; GO:0009536; GO:0010370; GO:0019899; GO:0031047; GO:0043621
G27105	A0A6S7IAM5	Coatomer subunit beta	0.493447	0.494907	1.07017	0.211472	0.439091	At4g31480	GO:0000139; GO:0005198; GO:0005886; GO:0006886; GO:0009506; GO:0016192; GO:0030126
G4043	Q9SJQ9	Fructose-bisphosphate aldolase 6, cytosolic (AtFBA6) (EC 4.1.2.13) (Cytosolic aldolase 2) (cAld2)	-0.302203	-0.30223	6.0663	0.211464	0.439091	At2g36460	GO:0003729; GO:0004332; GO:0005507; GO:0005634; GO:0005739; GO:0005783; GO:0005829; GO:0005886; GO:0006094; GO:0006096; GO:0009506; GO:0031930; GO:0071456; GO:1901149
G44265	none		-0.783304	-0.78517	1.3772	0.21148	0.439091	NaN	NA
G52544	A0A328DSS2	DNA-directed RNA polymerase (EC 2.7.7.6)	0.409287	0.409746	2.3373	0.211485	0.439091	At1g29940	GO:0000428; GO:0003677; GO:0003899; GO:0005634; GO:0006351; GO:0009561; GO:0032549; GO:0042254; GO:0046872
G35766	A0A6P5GTY8	probable aldo-keto reductase 2	0.893832	0.900376	-0.131107	0.211517	0.439141	At1g60730
G305	UPI000539DF2A		1.72882	1.77943	-1.47614	0.211541	0.439172	At1g75260
G41034	A0A6J0LXU4	AP2-like ethylene-responsive transcription factor TOE2	-0.825337	-0.833708	-0.127409	0.211577	0.439228	At5g60120	GO:0003677; GO:0003700; GO:0005634
G19833	UPI0006AB6267		-0.341042	-0.341308	2.88957	0.211641	0.439289	NaN
G30215	P0DH95	Calmodulin-1 (CaM-1)	-0.294867	-0.294909	5.25844	0.211632	0.439289	At5g37780;At1g66410	GO:0005509; GO:0005737; GO:0005886; GO:0030234
G45467	A0A0D9X106	LOB domain-containing protein	0.356483	0.356555	4.66063	0.211635	0.439289	At5g67420	GO:0000976; GO:0006807; GO:0060776
G9560	A0A4D6KVT3	Proteolipid membrane potential modulator	1.38529	1.39018	-0.604989	0.211643	0.439289	At4g30660	GO:0016020
G46011	Q5MD17	Protein kinase C conserved region 2	0.565042	0.566146	1.67433	0.211694	0.439377	At5g04220	GO:0005737; GO:0006869; GO:0008289; GO:0012505; GO:0016020; GO:0043229; GO:0046872
G10865	Q8RWQ5	Probable folate-biopterin transporter 4	-0.554134	-0.555588	1.24363	0.211756	0.439487	At5g54860	GO:0016020
G49401	A0A8T2EEF9	Leucine-rich repeat	0.29631	0.296376	4.63419	0.211773	0.439502	At4g15475	GO:0006289; GO:0010225
G15619	A0A7J9BPD4	Importin subunit alpha	-0.300193	-0.300261	4.68521	0.211821	0.439583	At1g32880	GO:0015031
G46846	A0A6D2L0D6	Dynein light chain	1.33247	1.35868	-0.965151	0.211854	0.439616	At5g20110	GO:0007017; GO:0030286
G8836	G8Z9Y4	Glycosyltransferase (EC 2.4.1.-)	-1.11775	-1.12546	0.891137	0.211852	0.439616	At4g15550	GO:0009636; GO:0035251
G10688	V4KZD6	Protein FMC1 homolog	-0.449786	-0.450564	1.83963	0.211914	0.439721	At5g51960
G11648	none		-0.61907	-0.622169	0.728896	0.211962	0.439756	NaN	NA
G40899	UPI000E6FA9F3		0.310484	0.310603	3.86535	0.211942	0.439756	At5g57840
G43172	R0GXK4	Ribosomal_L18_c domain-containing protein	-0.399059	-0.399114	5.71095	0.211975	0.439756	At3g25520	GO:0003729; GO:0003735; GO:0005634; GO:0005654; GO:0005730; GO:0005737; GO:0005773; GO:0005829; GO:0006412; GO:0006913; GO:0008097; GO:0009507; GO:0009955; GO:0009965; GO:0010015; GO:0022625; GO:0022626; GO:0042788; GO:0051301
G44946	A0A7J8YBL3	Dolichyl-diphosphooligosaccharide--protein glycosyltransferase subunit 1	-0.298391	-0.298433	5.27119	0.211964	0.439756	At2g01720	GO:0000325; GO:0005739; GO:0005783; GO:0005789; GO:0006487; GO:0009505
G5496	R0H5B6	Hydroxyproline-rich glycoprotein family protein	1.00856	1.02025	-0.456855	0.211976	0.439756	At3g55690
G19444	A0A8T2CRV9	Ubiquitin-conjugating enzyme E2	0.366545	0.366812	2.9042	0.211995	0.439778	At1g53025
G25702	B9DHX9	Reticulon-like protein	-0.299537	-0.299564	5.96216	0.212044	0.439841	At4g23630	GO:0000325; GO:0005783; GO:0005789; GO:0005886; GO:0009617; GO:0071782; GO:0071786; GO:0098554
G39135	A0A5K1B6E1	YDG domain-containing protein	0.407306	0.407683	2.66576	0.212043	0.439841	At4g24740	GO:0004674; GO:0005524; GO:0016310
G37745	Q8GZB6	Histone-lysine N-methyltransferase, H3 lysine-9 specific SUVH4 (EC 2.1.1.-) (EC 2.1.1.367) (Histone H3-K9 methyltransferase 4) (H3-K9-HMTase 4) (Protein KRYPTONITE) (Protein SET DOMAIN GROUP 33) (Suppressor of variegation 3-9 homolog protein 4) (Su(var)3-9 homolog protein 4)	-0.8953	-0.90281	0.191051	0.212078	0.439893	At5g13960	GO:0000775; GO:0005634; GO:0008270; GO:0008327; GO:0010385; GO:0010428; GO:0010429; GO:0016571; GO:0018022; GO:0046974; GO:0051567; GO:0140947
G51878	Q9FX63	Regulator of Vps4 activity in the MVB pathway protein (Uncharacterized protein At1g13340) (Uncharacterized protein At1g13340/F13B4_1) (Unknown protein)	1.12153	1.13327	-0.248455	0.212089	0.439898	At1g13340	GO:0006979; GO:0015031
G10387	S8D7M6	Protein kinase domain-containing protein	0.3344	0.334632	2.95907	0.212105	0.439911	At1g53090	GO:0009640
G34511	Q8GZ22	Ankyrin repeat family protein (At2g03430) (Putative ankyrin)	-0.547648	-0.54849	2.09616	0.212152	0.439971	At2g03430
G4431	UPI000539D9EA		-3.12288	-23.2182	-1.45769	0.212152	0.439971	At4g14723	GO:0005576; GO:0010052; GO:0010374
G12704	A0A7J6WME6	O-fucosyltransferase	-0.523575	-0.524838	1.14093	0.212177	0.440005	At1g17270	GO:0006004; GO:0016020; GO:0046922
G48144	A0A087GJI4	E3 ubiquitin ligase SUD1	0.307937	0.30796	6.24584	0.212203	0.440038	At4g34100	GO:0004842; GO:0008270; GO:0008299; GO:0009414; GO:0010025; GO:0010143; GO:0010345; GO:0016020; GO:0016567; GO:0042335; GO:1900486
G633	none		-0.954036	-0.963576	-0.204995	0.212211	0.440038	NaN	NA
G46827	Q5XEM9	PHD finger protein ALFIN-LIKE 5 (Protein AL5)	-0.369653	-0.369895	3.09351	0.212294	0.440192	At5g20510	GO:0003677; GO:0003714; GO:0005634; GO:0006325; GO:0009414; GO:0009651; GO:0042393; GO:0046872
G52898	A8MRX3	CX9C domain-containing protein	-0.476987	-0.47777	1.95713	0.212332	0.440233	At1g47278	GO:0003735; GO:0005739; GO:0032543
G5800	Q19FQ3	Disease resistance protein	-0.305308	-0.30538	4.87249	0.212329	0.440233	At3g50950	GO:0005634; GO:0005886; GO:0042742; GO:0043531; GO:0043621; GO:0050776; GO:0050829
G30258	Q8LD15	At1g67210 (Family protein/zinc knuckle) (Proline-rich spliceosome-associated (PSP) family protein / zinc knuckle (CCHC-type) family protein)	-0.304811	-0.304921	3.9289	0.212358	0.440269	At1g67210	GO:0003676; GO:0005654; GO:0008270
G10932	A0A8X7QQZ6	Uncharacterized protein	-0.3405	-0.340546	5.17905	0.212441	0.440365	At5g55860	GO:0009536; GO:0071260
G17562	A0A7J8Y0U6	H/ACA ribonucleoprotein complex subunit	0.501498	0.502337	1.63642	0.21244	0.440365	At1g11430	GO:0003729; GO:0006397; GO:0009507; GO:0009570; GO:0009941; GO:0016554; GO:0042803; GO:0046983; GO:1900865
G33526	A0A7J7D4G6	DEAD-box ATP-dependent RNA helicase 21-like isoform X2	0.331797	0.331874	4.36415	0.212414	0.440365	NaN
G49345	F4JL11	Importin subunit alpha-2 (IMPa-2)	-0.292986	-0.293009	6.24161	0.212437	0.440365	At4g16143	GO:0005635; GO:0005730; GO:0005829; GO:0006606; GO:0009506; GO:0061608
G18713	O04292	Homeobox-leucine zipper protein ATHB-9 (HD-ZIP protein ATHB-9) (Homeodomain transcription factor ATHB-9) (Protein PHAVOLUTA)	0.577191	0.577281	5.25064	0.212463	0.440393	At1g30490	GO:0000976; GO:0003677; GO:0003700; GO:0005634; GO:0008289; GO:0009855; GO:0009880; GO:0009943; GO:0009944; GO:0010014; GO:0010072; GO:0030154; GO:0080060
G17107	A0A7C9A5P9	Ssl1 domain-containing protein	-0.736622	-0.739514	0.449493	0.212516	0.440484	At1g05055	GO:0000439; GO:0005675; GO:0006289; GO:0006351; GO:0006357; GO:0008270
G5913	D7LRY8	Predicted protein	0.376544	0.376624	4.66339	0.212552	0.44054	At3g48610	GO:0004629; GO:0005576; GO:0009395; GO:0009507; GO:0048229; GO:0048364
G48243	Q8L860	TOM1-like protein 9	-0.403922	-0.403968	5.81386	0.212615	0.440652	At4g32760	GO:0005737; GO:0016020; GO:0035091; GO:0043130; GO:0043328
G42042	A0A5K0X6L6	Transmembrane protein	0.435369	0.436324	1.70158	0.212648	0.4407	At3g05940	GO:0016020
G33216	D7LC27	PITH domain-containing protein	0.295172	0.295251	4.29095	0.212677	0.440743	At2g25950
G17419	UPI0021AB9ED4		0.417248	0.417815	2.19631	0.2127	0.440771	At1g09450	GO:0000278; GO:0005524; GO:0005634; GO:0005694; GO:0005737; GO:0005856; GO:0009524; GO:0016310; GO:0035402; GO:0048471; GO:0072354; GO:0106310
G53197	A0A565BGY0	Amino_oxidase domain-containing protein	0.370232	0.370429	3.19267	0.212728	0.44081	At1g56000
G45543	none		0.373686	0.374151	2.29314	0.212743	0.440822	NaN	NA
G46331	A0A6J0N9X4	ketohexokinase-like	0.783131	0.786288	0.631679	0.212758	0.440836	At5g43910	GO:0016301; GO:0016310
G13807	Q9M7Q5	ABSCISIC ACID-INSENSITIVE 5-like protein 4 (Abscisic acid responsive elements-binding factor 1) (ABRE-binding factor 1) (bZIP transcription factor 35) (AtbZIP35)	0.417656	0.418132	2.35483	0.212845	0.440959	At1g49720	GO:0003677; GO:0003700; GO:0005634; GO:0009738; GO:0045893
G27076	UPI00053B5AEF		1.01833	1.03056	-0.396391	0.212828	0.440959	At5g57720	GO:0003677; GO:0005634
G45544	B3H5U5	CPuORF44	-0.322347	-0.322489	3.6461	0.212844	0.440959	At3g51630	GO:0004672; GO:0004674; GO:0005524; GO:0006468; GO:0043424; GO:0048573; GO:0106310
G31387	A0A2P5YDA3	UBA domain-containing protein	0.316484	0.316516	5.82484	0.212867	0.440986	At2g17200	GO:0005634; GO:0005739; GO:0005829; GO:0031593
G13111	V4L3M8	Galectin domain-containing protein	-1.61767	-1.64067	-0.46875	0.212887	0.440992	At1g27120	GO:0000139; GO:0005794; GO:0010405; GO:0018258; GO:0030246; GO:1990714
G40023	V4L2G0	NIM1-interacting protein	0.607369	0.608884	1.05364	0.21288	0.440992	At4g01895	GO:0005634; GO:0010112
G26551	A0A7J0E5B1	Transducin/WD40 repeat-like superfamily protein	-0.412076	-0.41249	2.68172	0.212914	0.441027	At5g42010
G24395	D7MP73	Serine/threonine-protein phosphatase (EC 3.1.3.16)	0.843885	0.847359	1.02168	0.212968	0.441065	At5g43380	GO:0005634; GO:0005737; GO:0017018; GO:0046872
G42957	M0ZRT8	PWWP domain-containing protein	0.370992	0.37131	2.67065	0.212961	0.441065	At3g21295
G6932	A0A5J5BB63	ANK_REP_REGION domain-containing protein	-0.361883	-0.362026	3.75395	0.212946	0.441065	At3g04470	GO:0016020
G7851	V4LBS1	Protein NONRESPONDING TO OXYLIPINS 2, mitochondrial	-0.581562	-0.583377	1.28042	0.212955	0.441065	At5g11630	GO:0005739; GO:0009617; GO:0009635; GO:0010311; GO:0010821; GO:0019372; GO:0031407; GO:0042742; GO:0048311; GO:0048364; GO:0050832; GO:0052543; GO:0071433; GO:2000023; GO:2000280
G11247	A0A2K3LCV4	Arsenical pump-driving ATPase-like protein	-1.57183	-1.60184	-1.05043	0.213006	0.441125	At5g60730	GO:0005524; GO:0005739; GO:0005759; GO:0009536; GO:0016887
G35896	A0A8T2E609	Retrotransposon gag domain	0.37859	0.378928	2.81463	0.213036	0.441136	NaN
G38522	A0A8T1YQ63	EXS C-terminal	-0.346209	-0.346352	3.827	0.213038	0.441136	At5g35730	GO:0005794; GO:0016020
G44214	A0A2Z6NEA7	F-box protein PP2-A12	0.420863	0.421633	1.71257	0.213038	0.441136	At3g53000	GO:0030246
G15489	A0A7J7BV35	CCT-theta	-0.348351	-0.34848	3.97893	0.213051	0.441142	At3g03960	GO:0005524; GO:0005737; GO:0005829; GO:0006457; GO:0009506; GO:0016887; GO:0044183; GO:0051050; GO:0051082; GO:0140662
G39597	A0A1R3HTY9	Protein SHORT HYPOCOTYL IN WHITE LIGHT 1-like	0.337308	0.337528	3.1594	0.213064	0.441151	At4g33780	GO:0009787; GO:0010100; GO:0016020
G3589	V4MCV2	F-box_5 domain-containing protein	0.55387	0.554144	3.65933	0.213141	0.441293	At2g42620	GO:0005634; GO:0009414; GO:0009416; GO:0009734; GO:0009926; GO:0009934; GO:0010016; GO:0010187; GO:0016567; GO:0019005; GO:0031146; GO:0042335; GO:0061137; GO:1900618; GO:1902584
G47129	V4N6Z5	RING-type E3 ubiquitin transferase (EC 2.3.2.27)	0.409782	0.409931	3.92908	0.213176	0.441347	At5g14420	GO:0004842; GO:0005634; GO:0005886; GO:0009690; GO:0009738; GO:0009850; GO:0046872; GO:0061630; GO:0070534; GO:0080148
G2630	none		-0.779815	-0.783873	0.403746	0.213258	0.441498	NaN	NA
G854	A0A8S9S3U0	DUF676 domain-containing protein	-0.421122	-0.421555	2.64663	0.213362	0.441693	At1g58350
G25714	UPI0012C3DB2A		1.54399	1.56542	-0.904023	0.21338	0.441713	At1g01620	GO:0015267; GO:0016020
G39520	A0A6J0N8U9	protein WVD2-like 5	-0.294075	-0.29411	5.51681	0.213472	0.441885	At4g32330	GO:0001578; GO:0005737; GO:0005874; GO:0008017; GO:0071369
G11704	Q9LVQ7	Zinc finger protein ENHYDROUS (Protein indeterminate-domain 1)	0.31682	0.316981	3.5085	0.213493	0.441903	At5g66730	GO:0000976; GO:0003700; GO:0005634; GO:0006355; GO:0009740; GO:0009937; GO:0010029; GO:0010431; GO:0046872
G5166	A0A8T2A2L9	Auxin response factor	-0.545775	-0.546469	2.33338	0.213499	0.441903	At3g61830	GO:0000976; GO:0003700; GO:0005634; GO:0009734; GO:0042802
G39227	UPI00053B1B2D		0.293993	0.294027	5.69991	0.213579	0.442048	At5g55660	GO:0003677; GO:0005730; GO:0005739; GO:0006325; GO:0009536
G22877	A0A8S9HU68	Ubiquitin-like domain-containing protein	0.313834	0.313854	6.73221	0.213589	0.44205	At5g62100	GO:0051087
G9905	A0A394DA85	Homeobox-leucine zipper protein (HD-ZIP protein) (Homeodomain transcription factor)	-0.299367	-0.299399	6.09162	0.213603	0.442062	At4g40060	GO:0000976; GO:0000981; GO:0003700; GO:0005634; GO:0009637; GO:0030308; GO:0043565; GO:0045893; GO:0048510; GO:0048573
G12688	Q39224	Protein SRG1 (AtSRG1) (Protein SENESCENCE-RELATED GENE 1)	-0.364748	-0.365172	2.41702	0.213616	0.442069	At1g17020	GO:0010150; GO:0016682; GO:0046872
G21468	UPI00053B8844		-0.714275	-0.715734	2.11601	0.213625	0.442069	At3g48020
G51101	A0A0D3E865	Peptide-methionine (R)-S-oxide reductase (EC 1.8.4.12)	0.30315	0.303213	4.87979	0.213637	0.442076	At4g21830	GO:0000304; GO:0005829; GO:0030091; GO:0033743; GO:0046872
G41610	A0A8X7PSZ7	Uncharacterized protein	-0.389641	-0.389997	2.84456	0.213652	0.442087	At2g21820
G33385	R0HRV4	TPR_REGION domain-containing protein	0.290777	0.290844	4.62881	0.213768	0.44231	At2g31240
G11709	A0A6D2KUQ8	DUF547 domain-containing protein	0.371475	0.371904	2.23214	0.213829	0.442397	At5g66600
G46609	A0A6J0N8B3	Auxin-responsive protein	-0.335098	-0.335307	3.15728	0.213824	0.442397	At5g25890	GO:0000976; GO:0003700; GO:0005634; GO:0009733; GO:0009734; GO:0010102; GO:0042802
G12286	Q94JX5	LIM domain-containing protein WLIM1 (Widely-expressed LIM protein 1) (AtWLIM1)	-0.300533	-0.300569	5.5622	0.213881	0.442414	At1g10200	GO:0003729; GO:0005737; GO:0005856; GO:0046872; GO:0051015; GO:0051017
G1705	Q9LS88	Pentatricopeptide repeat-containing protein At3g23020	0.477205	0.477906	1.91527	0.213869	0.442414	At3g23020	GO:0006355; GO:0009507; GO:0010343; GO:1904821
G28241	A0A565API6	Mago-bind domain-containing protein	0.371964	0.372183	3.17626	0.213885	0.442414	At1g11400	GO:0000184; GO:0003723; GO:0005654; GO:0005730; GO:0005737; GO:0006417; GO:0010628; GO:0051028; GO:1903259
G3619	P93740	Nudix hydrolase 23, chloroplastic (AtNUDT23) (EC 3.6.1.-) (ADP-ribose pyrophosphatase) (EC 3.6.1.13) (FAD diphosphatase) (EC 3.6.1.18)	0.321921	0.322098	3.22824	0.21385	0.442414	At2g42070	GO:0009416; GO:0009507; GO:0042726; GO:0046872; GO:0047631; GO:0047884
G4357	A0A078IZ63	tRNA(His) guanylyltransferase (EC 2.7.7.79)	-0.354274	-0.354692	2.3666	0.213891	0.442414	At2g31580	GO:0000287; GO:0005525; GO:0006400; GO:0008193; GO:0016020
G51642	D7KHW1	Ribosomal protein L29 family protein	-0.481941	-0.482933	1.64665	0.213862	0.442414	At1g07830	GO:0003735; GO:0005761; GO:0006412; GO:1990904
G19169	A0A097PP86	G-protein coupled receptor 1	0.7526	0.75673	0.211	0.214021	0.442645	At1g48270	GO:0000278; GO:0000325; GO:0004930; GO:0005794; GO:0005886; GO:0006571; GO:0006629; GO:0007166; GO:0007202; GO:0009094; GO:0009735; GO:0009736; GO:0009738; GO:0009740; GO:0009742; GO:0009785; GO:0009788; GO:0009908; GO:0009939; GO:0010231; GO:0010244; GO:0032960
G50695	A0A8T1XYI8	DUF2930 domain-containing protein	0.301204	0.301231	5.95302	0.214018	0.442645	At5g54540
G18231	none		0.642202	0.644411	0.955629	0.214042	0.442668	NaN	NA
G459	D7KZ82	ABC transporter domain-containing protein	1.38379	1.40189	-0.0605032	0.214059	0.442668	At1g71960	GO:0005524; GO:0005886; GO:0009408; GO:0009409; GO:0009737; GO:0009738; GO:0010496; GO:0015562; GO:0016887; GO:0042626; GO:0048581; GO:0055085; GO:0080168; GO:0140352; GO:0140359
G9733	O49482	Cinnamyl alcohol dehydrogenase 5 (AtCAD5) (EC 1.1.1.195) (Cinnamyl alcohol dehydrogenase D)	0.310134	0.310265	3.99266	0.214059	0.442668	At4g34230	GO:0005829; GO:0008270; GO:0009809; GO:0045551; GO:0050268; GO:0052747
G10190	Q9ZT91	Elongation factor Tu, mitochondrial	-0.38433	-0.384485	3.76154	0.214089	0.442673	At4g02930	GO:0003746; GO:0003924; GO:0005524; GO:0005525; GO:0005739; GO:0005829; GO:0008270; GO:0009505; GO:0046686; GO:0050897
G19932	A0A565BSX3	Auxin response factor	-0.429528	-0.429636	4.67844	0.214081	0.442673	At2g28350	GO:0003677; GO:0003700; GO:0005634; GO:0007389; GO:0009734; GO:0009738; GO:0009743; GO:0010154; GO:0031540; GO:0035198; GO:0048366; GO:0048441; GO:0048442; GO:0048589; GO:0048829; GO:0051301
G24203	none		1.00395	1.01059	0.460973	0.214076	0.442673	NaN	NA
G39406	A0A6J0LKF8	Plasma membrane ATPase (EC 7.1.2.1)	0.310999	0.311022	6.3651	0.214149	0.442773	At2g18960	GO:0005524; GO:0005886; GO:0008553; GO:0016887; GO:0120029
G46992	D7LWX6	INCENP_ARK-bind domain-containing protein	-1.49917	-1.52337	-0.443386	0.214155	0.442773	At5g17160
G27527	A0A2I0L7C0	Transmembrane protein 120 homolog	0.400935	0.401053	4.3013	0.214185	0.442779	At4g10430	GO:0016020
G27789	A0A0S3RSR2	Acyl_CoA_thio domain-containing protein	0.762405	0.766923	0.367175	0.214186	0.442779	At4g00520	GO:0006637; GO:0047617
G50600	A0A1J3CP73	WPP domain-interacting protein 2	-0.362617	-0.362838	3.24009	0.214171	0.442779	At5g56210	GO:0005635; GO:0006997; GO:0009504; GO:0031965; GO:0042803; GO:0046982
G35991	A0A178WCY1	Eukaryotic translation initiation factor 3 subunit J (eIF3j)	0.666395	0.666957	2.78957	0.214211	0.442793	At1g66070	GO:0001732; GO:0003743; GO:0005852; GO:0016282; GO:0033290
G52003	W9R2W4	H(+)-exporting diphosphatase (EC 7.1.3.1)	-0.302401	-0.302409	7.664	0.214206	0.442793	At1g15690	GO:0000325; GO:0003729; GO:0004427; GO:0005576; GO:0005739; GO:0005773; GO:0005774; GO:0005794; GO:0005886; GO:0005985; GO:0009414; GO:0009507; GO:0009651; GO:0009678; GO:0009705; GO:0009926; GO:0009941; GO:0010008; GO:0010248; GO:0046872; GO:0048366; GO:0052546; GO:2000904
G10199	Q8L7U5	Serine/threonine-protein phosphatase BSL1 (EC 3.1.3.16) (BSU1-like protein 1)	0.401057	0.40114	4.24889	0.21424	0.442802	At4g03080	GO:0005634; GO:0005829; GO:0009742; GO:0017018; GO:0046872
G11336	A0A058ZZA0	Transcriptional regulator SLK2	0.310443	0.310492	4.98693	0.214238	0.442802	At4g25515	GO:0005634; GO:0009908; GO:0030154
G23804	V4N8X8	CCDC92 domain-containing protein	0.410417	0.410669	3.24007	0.214247	0.442802	At5g22280
G42015	F4J7B7	Cell cycle checkpoint control protein family	-0.900247	-0.907131	0.12829	0.214251	0.442802	At3g05480	GO:0000077; GO:0006281; GO:0030896
G19618	A0A078FLG3	Translocon-associated protein subunit alpha (TRAP-alpha) (Signal sequence receptor subunit alpha)	-0.291291	-0.291345	5.06048	0.214266	0.442815	At2g21160	GO:0000325; GO:0005739; GO:0005773; GO:0005783; GO:0005789; GO:0005794; GO:0005886; GO:0009535
G5263	none		2.06956	2.16925	-1.64912	0.214283	0.44283	NaN	NA
G25911	Q2V3H0	Pentatricopeptide repeat-containing protein At4g18975, chloroplastic	0.576797	0.5788	0.935895	0.214321	0.442891	At4g18975	GO:0009507
G27799	A0A087GL40	GRAS domain-containing protein	0.368355	0.368529	3.58172	0.214348	0.442909	At3g60630	GO:0003700; GO:0005634; GO:0006355; GO:0030154; GO:0048768; GO:0051301
G5620	A0A2J6L1G6	DUF5753 domain-containing protein	0.638935	0.64128	0.768407	0.214344	0.442909	At3g53900	GO:0004845; GO:0005525; GO:0005829; GO:0006223; GO:0009507; GO:0009536; GO:0009570; GO:0016036; GO:0032502; GO:0044206
G26494	D7MIY4	AB hydrolase-1 domain-containing protein	-0.501243	-0.502382	1.40784	0.214381	0.442958	At5g41130	GO:0004144; GO:0008610
G28002	A0A178V6G1	Roadblock/LC7 domain-containing protein	-0.400345	-0.400739	2.52804	0.214427	0.44301	At4g14675	GO:0005524
G3086	A0A068VJZ1	DH200=94 genomic scaffold, scaffold_2006	-0.320463	-0.320555	4.26407	0.214433	0.44301	At3g02580	GO:0005506; GO:0005789; GO:0016126; GO:0016132; GO:0050046
G39516	A0A3P6BT95	Ubiquitin_4 domain-containing protein	0.396673	0.397246	2.16166	0.214425	0.44301	At4g32270	GO:0000398
G27638	A0A2N9ENB6	Protein kinase domain-containing protein	-0.433467	-0.433823	2.81983	0.214486	0.4431	At4g04960	GO:0004674; GO:0005524; GO:0005886; GO:0016310; GO:0030246; GO:0050896; GO:0106310
G21188	A0A0D3DAX1	Uncharacterized protein	-0.293398	-0.293458	4.96226	0.214534	0.44318	At3g25910
G46479	none		-0.469492	-0.470798	2.23972	0.214543	0.443181	NaN	NA
G2910	V4LGE9	S-acyltransferase (EC 2.3.1.225) (Palmitoyltransferase)	-0.433429	-0.434215	1.87936	0.214587	0.443219	At3g04970	GO:0005789; GO:0019706; GO:0030659
G32235	A0A7C8ZV96	CBFD_NFYB_HMF domain-containing protein	0.371525	0.371792	2.87128	0.214589	0.443219	At3g12480	GO:0005634; GO:0046982
G47987	A0A178UYI2	Transmembrane and coiled-coil domain-containing protein 4	0.292257	0.292293	5.35643	0.214587	0.443219	At4g36210	GO:0016020
G7297	V4KVN6	Abhydrolase_2 domain-containing protein	-0.297947	-0.298061	3.93675	0.2146	0.443223	At5g20060	GO:0016787
G5721	A0A4Y7KF59	Aldo_ket_red domain-containing protein	-0.340991	-0.341045	5.06312	0.214638	0.443282	At3g52180	GO:0005737; GO:0008138; GO:0016311; GO:0019203; GO:0043231; GO:0044042
G10789	none		-1.00388	-1.01168	0.19939	0.214649	0.443282	NaN	NA
G43950	A0A0D3B6A9	Arabinogalactan peptide 23-like	-2.74705	-2.94692	-1.71544	0.214656	0.443282	At2g41905	GO:0016020
G39376	Q9SU94	Protein arginine N-methyltransferase 1.1 (AtPRMT11) (EC 2.1.1.319) (Arginine methyltransferase pam1) (Histone-arginine N-methyltransferase PRMT11)	-0.45783	-0.458669	2.13025	0.214687	0.443327	At4g29510	GO:0005634; GO:0005737; GO:0006325; GO:0016274; GO:0032259; GO:0035242
G19054	A0A087G2V7	Aldehyde dehydrogenase	0.359761	0.35995	3.46526	0.214778	0.443438	At1g44170	GO:0000325; GO:0004028; GO:0004029; GO:0005634; GO:0005783; GO:0005794; GO:0006081; GO:0009269; GO:0009506; GO:0009536; GO:0009651; GO:0009737; GO:0043878
G22100	UPI00053A2C9C		-0.322556	-0.322661	4.14316	0.214786	0.443438	At2g42310
G26046	A0A565AVH0	PH domain-containing protein	-0.475813	-0.475909	5.3847	0.214772	0.443438	At4g16670	GO:0006892
G47295	none		1.21247	1.22657	-0.169034	0.21478	0.443438	NaN	NA
G6912	none		-1.3354	-1.36182	-0.640382	0.214765	0.443438	NaN	NA
G47533	Q9FHK9	Probable mediator of RNA polymerase II transcription subunit 26b	-0.317057	-0.317184	3.87458	0.214823	0.443497	At5g05140	GO:0003746; GO:0005634
G39057	R0HUS4	Thaumatin-like protein	0.530973	0.531254	3.79299	0.214848	0.443528	At1g75050
G39947	A0A6J0L9J0	Receptor-like serine/threonine-protein kinase (EC 2.7.11.1)	0.327078	0.327231	3.72841	0.214877	0.443569	At4g11900	GO:0004672; GO:0005524; GO:0016020; GO:0016310; GO:0030246; GO:0048544
G30440	Q07098	Serine/threonine-protein phosphatase PP2A-2 catalytic subunit (EC 3.1.3.16) (Protein phosphatase 2A isoform 2)	-0.300597	-0.30071	3.8802	0.214954	0.44371	At1g59830	GO:0004722; GO:0005634; GO:0005829; GO:0017018; GO:0046872
G36215	Q9SAC4	F-box protein At1g10780	-1.20709	-1.22838	-1.03784	0.21501	0.443807	At1g10780
G12003	A0A2P6S2C1	Uncharacterized protein	-0.347751	-0.348079	2.64133	0.215075	0.443923	At1g05205
G24446	Q02501	11S globulin (12S storage protein)	3.10007	3.1812	3.8889	0.215102	0.443958	At5g44120	GO:0000326; GO:0009737; GO:0010431; GO:0045735; GO:0071215
G47450	none		-1.64523	-1.65969	-0.411552	0.215158	0.444046	NaN	NA
G51645	A0A1J3DMS6	tRNA_lig_CPD domain-containing protein	0.311024	0.311052	5.64008	0.215162	0.444046	At1g07910	GO:0003972; GO:0005524; GO:0006388
G11543	none		1.38552	1.40897	-0.68807	0.215209	0.444094	NaN	NA
G31654	Q9LK37	Protein RALF-like 24	-0.590473	-0.592676	0.493082	0.215235	0.444094	At3g23805	GO:0005179; GO:0007267; GO:0019722; GO:0048046
G32771	Q93XX2	Protein SIEVE ELEMENT OCCLUSION A (AtSEOa) (Protein SIEVE ELEMENT OCCLUSION-RELATED 2) (AtSEOR2)	-0.463321	-0.463809	2.31903	0.215218	0.444094	At3g01670	GO:0010088; GO:0042803; GO:0043621
G38745	A0A5J4ZND5	Fe_hyd_lg_C domain-containing protein	-0.322763	-0.322969	3.27443	0.215224	0.444094	At4g16440	GO:0005634; GO:0005829; GO:0046872; GO:0051539; GO:0070482
G41316	UPI00215F8D96		-1.00422	-1.01643	-0.521145	0.21524	0.444094	At5g65010	GO:0004066; GO:0005524; GO:0005829; GO:0006541; GO:0009506; GO:0042538; GO:0070981; GO:0097164
G569	A0A5S9WTN1	Transcription factor PERIANTHIA	-0.483684	-0.484826	1.42682	0.215225	0.444094	At1g68640	GO:0000976; GO:0000987; GO:0003700; GO:0005634; GO:0006351; GO:0009909
G30190	A0A067FI91	60S ribosomal export protein NMD3	-0.324568	-0.324758	3.39359	0.215251	0.444098	At2g03820	GO:0003729; GO:0005634; GO:0005737; GO:0006611; GO:0007029; GO:0009834; GO:0043023
G13635	Q9C7S0	bZIP transcription factor 60 (AtbZIP60)	-0.535014	-0.535265	3.68683	0.215299	0.444104	At1g42990	GO:0002376; GO:0003700; GO:0005634; GO:0005789; GO:0030968; GO:0043565
G13762	Q9LH85	60S acidic ribosomal protein P2-3	-0.643223	-0.645695	0.734392	0.215286	0.444104	At3g28500	GO:0002182; GO:0003735; GO:0022625; GO:0022626; GO:0042788
G22230	A0A8T1ZZD5	At1g67050-like protein	-0.478845	-0.48029	1.20138	0.215293	0.444104	At3g60200
G24494	none		-0.62246	-0.623369	2.13193	0.21527	0.444104	NaN	NA
G34978	V4M043	Low temperature viability protein	-0.30467	-0.304795	3.99618	0.215273	0.444104	At3g49990	GO:0042274
G29760	Q9C8T1	ABC transporter I family member 1 (ABC transporter ABCI.1) (AtABCI1) (Cytochrome c biogenesis ATP-binding export protein ccmA-like) (MRP-related protein 3) (Putative non-intrinsic ABC protein 10) (EC 7.6.2.5)	-0.47731	-0.477849	2.24579	0.215309	0.444106	At1g63270	GO:0005524; GO:0015439; GO:0016020; GO:0016887; GO:0017004
G8260	Q9LZC2	Emb|CAB85507.1 (Glutaredoxin family protein) (Uncharacterized protein F8F6_80)	-1.03733	-1.05176	0.442845	0.215338	0.444147	At5g03870	GO:0009506
G47573	A0A087G4T1	Zinc finger protein ZAT10-like	-1.23665	-1.24745	1.71563	0.215358	0.444168	At5g04340	GO:0000976; GO:0000978; GO:0003700; GO:0005634; GO:0046872; GO:0055062; GO:0071456; GO:2000280
G15332	A0A6D2I8C2	Gamma-tubulin complex component	-0.303701	-0.30382	3.79146	0.215371	0.444177	At1g80260	GO:0000922; GO:0005737; GO:0005815; GO:0005874; GO:0007020; GO:0043015
G36935	Q9FG81	Aluminum induced protein with YGL and LRDR motifs (Aluminum-induced protein-like) (Putative aluminum-induced protein)	-0.388772	-0.388843	5.03863	0.215391	0.444199	At5g43830	GO:0042802
G14626	A0A1J3HBK9	MATE efflux family protein 8	-1.52225	-1.53618	-0.184028	0.215405	0.444209	At1g66760	GO:0015297; GO:0016020; GO:0042910; GO:1990961
G33963	R0HQS0	Macro domain-containing protein	0.425451	0.425858	2.71436	0.21542	0.44422	At2g40600
G32853	A0A5B7CB27	C2 domain-containing protein	-0.326289	-0.326347	4.91409	0.215456	0.444276	At1g44120	GO:0005737; GO:0005856; GO:0005886; GO:0008017; GO:0008360; GO:0010330; GO:0051211; GO:0071555; GO:2001006
G30683	D7KRJ0	RNA recognition motif-containing protein	0.473276	0.47426	1.58845	0.21548	0.444307	At1g73530	GO:0003729; GO:0006397; GO:0009507; GO:0016554; GO:1900871
G9680	Q9SZB2	Protein TIC 22, chloroplastic (Translocon at the inner envelope membrane of chloroplasts 22) (AtTIC22)	0.389654	0.390217	2.01648	0.215491	0.444311	At4g33350	GO:0005886; GO:0009507; GO:0009536; GO:0009941; GO:0015031; GO:0031972
G15897	Q39140	Transcription factor TGA6 (bZIP transcription factor 45) (AtbZIP45)	-0.419905	-0.420178	3.21154	0.21553	0.444374	At3g12250	GO:0000976; GO:0003700; GO:0005634; GO:0006351; GO:0016787; GO:0046872
G26870	A0A6A6MED4	Inositol polyphosphate multikinase (EC 2.7.1.140) (EC 2.7.1.151)	-0.668202	-0.67179	0.473399	0.21555	0.444384	At5g07370	GO:0000823; GO:0000824; GO:0005524; GO:0005634; GO:0005886; GO:0009555; GO:0009793; GO:0009846; GO:0009860; GO:0010183; GO:0016310; GO:0032958; GO:0047326; GO:0090406; GO:0102732
G50497	A0A8S2B5C4	Genome assembly, chromosome: 8	0.326995	0.327212	3.1632	0.215553	0.444384	At5g57950	GO:0070682
G3264	V4KNA8	rRNA adenine N(6)-methyltransferase (EC 2.1.1.-)	0.322864	0.323165	2.77577	0.215598	0.444438	At2g47420	GO:0000179; GO:0001708; GO:0003723; GO:0005634; GO:0005730; GO:0051301
G9638	D7MA57	Regulator of Vps4 activity in the MVB pathway protein	0.305423	0.305575	3.5777	0.21559	0.444438	At4g32350	GO:0015031
G8602	UPI000CECF7D6		0.348116	0.348469	2.47755	0.215625	0.444475	At1g66920	GO:0004674; GO:0005524; GO:0016020; GO:0016310; GO:0030247; GO:0106310
G34465	A0A078IR80	BnaA09g56990D protein	1.34449	1.35738	-0.225513	0.215652	0.444479	At2g02080	GO:0002221; GO:0003700; GO:0005634; GO:0008356; GO:0009507; GO:0043565; GO:0045893; GO:0046872; GO:0048364
G41254	UPI000CD5076B		-0.318759	-0.318968	3.10804	0.215659	0.444479	At5g64160
G43887	Q9ZW82	Pirin-like protein 2 (PIRIN2) (Pirin-like protein At2g43120)	0.497858	0.498481	2.86966	0.215663	0.444479	At2g43120	GO:0005634; GO:0005829; GO:0030414; GO:0042742; GO:0046872
G8889	A0A3P5Z9R9	1-acyl-sn-glycerol-3-phosphate acyltransferase	0.41122	0.411777	2.2123	0.215644	0.444479	At1g06080	GO:0006636; GO:0016020; GO:0016717
G25631	A0A2Z6PHB3	COG2_C domain-containing protein	-0.321871	-0.322015	3.56827	0.215686	0.444487	At4g24840	GO:0000139; GO:0000325; GO:0007030; GO:0015031; GO:0031410; GO:0042803; GO:0060178
G2669	Q9C9Z5	NADH dehydrogenase [ubiquinone] 1 alpha subcomplex subunit 1	-0.294669	-0.294699	5.85669	0.215681	0.444487	At3g08610	GO:0005739; GO:0005747
G22797	A0A7N0RJ97	Methyltransferase (EC 2.1.1.-)	-0.550936	-0.552097	1.66277	0.215705	0.444493	At1g26850	GO:0008168; GO:0016020; GO:0032259
G25272	F4JQE2	FAD/NAD(P)-binding oxidoreductase family protein	0.525951	0.526952	1.36255	0.215716	0.444493	At4g30720	GO:0005886; GO:0009507; GO:0015979
G40225	A0A8T2Z7H3	Chalcone-flavonone isomerase family protein	0.417752	0.418239	2.25447	0.215709	0.444493	At4g11980	GO:0009507; GO:0009570; GO:0019144; GO:0046872; GO:0080041; GO:0080042
G11510	Q9FME8	Oligopeptide transporter 4 (AtOPT4)	-0.407783	-0.408069	3.08795	0.215728	0.444499	At5g64410	GO:0015031; GO:0016020; GO:0035673
G15936	A0A8T2B977	DUF547 domain-containing protein	-0.543548	-0.54437	1.96157	0.215737	0.444499	At3g13000
G34652	M4E972	ABC transporter B family member 15-like	0.757325	0.762446	0.789495	0.215769	0.444529	At1g27940	GO:0005524; GO:0016020; GO:0016887; GO:0140359
G4376	A0A6J0JVC6	Autophagy-related protein 9	0.38197	0.382087	4.35016	0.215761	0.444529	At2g31260	GO:0006869; GO:0006914; GO:0034045; GO:0050832
G11615	Q9FYA6	Branched-chain-amino-acid aminotransferase 5, chloroplastic (Atbcat-5) (EC 2.6.1.42)	-0.292218	-0.29228	4.70077	0.21578	0.444533	At5g65780	GO:0004084; GO:0009097; GO:0009098; GO:0009099; GO:0009507; GO:0050048; GO:0052654; GO:0052655; GO:0052656
G28859	UPI0009E38D56		0.298393	0.298452	4.83465	0.21583	0.444616	At1g26550	GO:0003677; GO:0003755; GO:0006364
G2866	A0A251RYY4	Serine/threonine-protein phosphatase (EC 3.1.3.16)	-0.357423	-0.357577	3.7083	0.215926	0.444795	At3g05580	GO:0004722; GO:0005634; GO:0005829; GO:0009860; GO:0017018; GO:0046872; GO:0048768
G41971	Q9CAU7	Serine/threonine-protein kinase Nek2 (EC 2.7.11.1) (NimA-related protein kinase 2) (AtNek2)	0.311981	0.312113	3.74711	0.215938	0.444802	At3g04810	GO:0004674; GO:0005524; GO:0016310; GO:0106310
G9753	R0F753	DUF4408 domain-containing protein	1.18562	1.19742	0.0495337	0.215951	0.444808	At4g34560	GO:0016020
G29898	Q9C958	Serine/threonine-protein kinase SRK2B (EC 2.7.11.1) (OST1-kinase-like 6) (SNF1-related kinase 2.10) (SnRK2.10)	0.312103	0.31214	5.57202	0.215961	0.444811	At1g60940	GO:0004672; GO:0004674; GO:0005524; GO:0005634; GO:0005829; GO:0006970; GO:0009651; GO:0016301; GO:0016310; GO:0048527; GO:0070300; GO:0106310
G52951	A0A1J3IG86	AP-3 complex subunit delta	0.40509	0.405674	1.94285	0.216001	0.444875	At1g48760	GO:0000139; GO:0005634; GO:0005794; GO:0006886; GO:0006903; GO:0007032; GO:0030123; GO:0080171; GO:1990019
G5273	A0A5K1D210	ADH_N_2 domain-containing protein	-0.538358	-0.539018	2.17606	0.216088	0.445035	At5g17000	GO:0016628
G46645	Q5FV41	Probable folate-biopterin transporter 2	-0.411091	-0.41161	2.19783	0.216098	0.445037	At5g25050	GO:0016020
G50514	none		-1.05205	-1.06237	0.00399168	0.216119	0.445062	NaN	NA
G9002	O49506	Glycolate oxidase 3 (GOX 3) (EC 1.1.3.15) (AtGLO5) (Peroxisomal (S)-2-hydroxy-acid oxidase GLO5) (Short chain alpha-hydroxy acid oxidase GLO5)	-0.31459	-0.314708	4.06284	0.216176	0.445161	At4g18360	GO:0003973; GO:0005777; GO:0009854; GO:0010181; GO:0042742; GO:0050665
G36117	V4KF20	Exostosin domain-containing protein	0.77818	0.783861	0.326801	0.216208	0.445193	At1g68470	GO:0000139; GO:0006486; GO:0016757
G50724	Q9FN32	Protein yippee-like At5g53940	0.305507	0.305645	3.61706	0.21621	0.445193	At5g53940	GO:0046872
G51906	none		0.714386	0.718325	0.48157	0.216221	0.445195	At1g13990
G4958	A0A484KCP5	Zf-met2 domain-containing protein	0.295096	0.29515	4.92289	0.216232	0.445201	At2g23090
G17868	A0A8S1ZDY9	Genome assembly, chromosome: 1	-0.424538	-0.425103	2.17761	0.216253	0.445224	At1g15710	GO:0004665; GO:0006571; GO:0008977; GO:0009507; GO:0033730; GO:0070403
G19281	D7KFV3	SCP domain-containing protein	-1.99441	-2.06587	-1.2391	0.216297	0.445297	At1g50060	GO:0009607
G26097	A0A218WJB2	WD_REPEATS_REGION domain-containing protein	-0.3176	-0.317776	3.55904	0.216388	0.445466	At3g16830	GO:0005634; GO:0006355; GO:0010072
G13638	A0A8T1PP75	Transmembrane protein	-0.320184	-0.320261	4.64014	0.216531	0.445722	NaN
G15138	A0A1J3HGQ0	Squamosa promoter-binding-like protein 14	-0.359125	-0.359181	5.26425	0.216524	0.445722	At1g20980	GO:0003677; GO:0003700; GO:0005634; GO:0005737; GO:0006355; GO:0045893; GO:0046872
G42048	A0A8S9M7I6	Ribosomal_L12 domain-containing protein	-0.407703	-0.408276	1.93685	0.216582	0.445809	At3g06040	GO:0003735; GO:0005840; GO:0006412; GO:1990904
G10847	A0A0V0IJK3	Kinesin-like protein	0.344588	0.344641	5.22043	0.216594	0.445814	At5g54670	GO:0003777; GO:0005524; GO:0005737; GO:0005874; GO:0007018; GO:0008017; GO:0016887
G31591	A0A078IQB8	ER lumen protein-retaining receptor	-0.31715	-0.317258	4.22274	0.216608	0.445824	At3g25040	GO:0000139; GO:0005789; GO:0005794; GO:0006621; GO:0015031; GO:0016192; GO:0046923
G52350	D7KNK6	RING-type domain-containing protein	-0.899254	-0.903346	0.703519	0.216643	0.445878	At1g23980	GO:0016020; GO:0016567; GO:0016740; GO:0046872
G16486	Q9FVU0	Transmembrane emp24 domain-containing protein p24delta4 (Protein CYTOPLASMIC BODIES) (p24 family protein delta1b) (p24delta1b) (p24 family protein delta4) (p24delta4)	-0.522808	-0.523997	1.53268	0.216677	0.445909	At1g57620	GO:0000139; GO:0005789; GO:0006886; GO:0016192
G47336	Q9LFT9	Ras-related protein RABH1e (AtRABH1e)	-0.493944	-0.495158	1.4186	0.216672	0.445909	At5g10260	GO:0000139; GO:0003924; GO:0005525; GO:0005886; GO:0015031; GO:0016192
G16423	D7L3B1	Nucleic acid binding protein	1.07955	1.09778	-0.735888	0.216778	0.446062	At3g23370	GO:0003723
G27898	F4JD57	Ubiquitin receptor RAD23 (DNA repair protein RAD23)	-0.296084	-0.296135	5.16624	0.216764	0.446062	At3g02540	GO:0003684; GO:0005634; GO:0005737; GO:0006289; GO:0031593; GO:0043130; GO:0043161
G42064	Q9M8J3	Protein FAR1-RELATED SEQUENCE 7	0.332438	0.332677	2.92996	0.216775	0.446062	At3g06250	GO:0005634; GO:0006355; GO:0008270
G32159	A0A087G3P5	MBL fold metallo-hydrolase	-0.347928	-0.34813	3.40765	0.216843	0.446175	At3g13800
G868	A0A830D0R3	Protein phloem protein 2-like a10	0.940936	0.946501	-0.020062	0.216898	0.446269	At1g10150	GO:0016020; GO:0030246
G1540	A0A072TKQ9	Cytochrome b561 and DOMON domain-containing protein	0.361712	0.361944	3.11694	0.216955	0.446332	At4g12980	GO:0005829; GO:0016020; GO:0046872
G47721	A0A022R7N9	histone deacetylase (EC 3.5.1.98)	-0.329607	-0.329652	5.42424	0.216944	0.446332	At4g38130	GO:0004407; GO:0005634; GO:0046872
G9597	A0A2Z6P0H4	Uncharacterized protein	0.488612	0.489844	1.27472	0.216955	0.446332	At2g24550	GO:0005634; GO:0006979; GO:0045893; GO:0046686
G48795	A0A6D2J8N4	Snurportin-1	-0.431336	-0.432034	2.01737	0.216973	0.446349	At4g24880	GO:0003723; GO:0005634; GO:0005737; GO:0061015
G3928	Q9SH93	Phosphatidylinositol:ceramide inositolphosphotransferase 2 (EC 2.7.1.227) (Inositol-phosphorylceramide synthase 2) (AtIPCS2) (IPC synthase 2) (Protein ENHANCING RPW8-MEDIATED HR-LIKE CELL DEATH 1) (Sphingolipid synthase 2)	-0.311384	-0.3115	4.01235	0.21699	0.446365	At2g37940	GO:0005802; GO:0006952; GO:0016020; GO:0016780; GO:0030148; GO:0045140
G25846	A0A1J3D9L2	Protein LSD1	0.296939	0.296994	4.94839	0.217024	0.446398	At4g20380	GO:0005634; GO:0005737; GO:0009626; GO:0043069
G50203	Q42546	SAL1 phosphatase (3'(2'),5'-bisphosphate nucleotidase 1) (EC 3.1.3.7) (3'(2'),5'-bisphosphonucleoside 3'(2')-phosphohydrolase 1) (DPNPase 1) (Inositol polyphosphate 1-phosphatase 1) (IPPase 1) (Inositol-1,4-bisphosphate 1-phosphatase 1) (EC 3.1.3.57) (Protein FIERY 1)	-0.425697	-0.426084	2.71411	0.217016	0.446398	At5g63980	GO:0000103; GO:0004441; GO:0008441; GO:0009738; GO:0046872
G41417	A0A8S0UM91	tRNA-dihydrouridine(16 17) synthase [NAD(P)(+)]-like	-0.345604	-0.345909	2.80642	0.217072	0.446478	At5g67220	GO:0017150; GO:0050660
G17403	A0A7J8UW50	DUF4338 domain-containing protein	0.369428	0.369801	2.50658	0.217115	0.446547	At1g56450	GO:0000502; GO:0005634; GO:0005829; GO:0019774; GO:0022626; GO:0051603
G29322	A0A8S1ZIA6	Genome assembly, chromosome: 1	-0.348376	-0.348762	2.45702	0.217197	0.446697	At1g44780	GO:0003743
G10597	A0A5S9WXQ3	Uncharacterized protein	0.75502	0.758223	0.923705	0.217218	0.446714	At1g43722	GO:0004518; GO:0005634; GO:0046872
G48340	D7MB73	Selenoprotein H-like	-0.579904	-0.581061	1.88945	0.217223	0.446714	At4g31360
G34029	A0A8X8AR98	Uncharacterized protein	-0.626055	-0.6285	0.643328	0.217243	0.446735	At2g41600	GO:0005759
G6445	Q9ZU97	Protein VAC14 homolog	0.304581	0.304639	4.90296	0.217261	0.446755	At2g01690	GO:0006661; GO:0010008; GO:0070772
G19811	D7LC27	PITH domain-containing protein	-0.331545	-0.331787	3.09001	0.217327	0.446861	At2g25950
G30438	UPI00053B922F		0.631624	0.634098	0.566845	0.217357	0.446861	At1g69935	GO:0005634; GO:0009416; GO:0009642; GO:0009738; GO:0009787; GO:0009908; GO:0009958; GO:0010100; GO:0010380; GO:0031540; GO:0031965; GO:0048578; GO:0090227; GO:1901333
G35050	B3H5U5	CPuORF44	-0.302326	-0.302438	3.90596	0.217357	0.446861	At3g51630	GO:0004672; GO:0004674; GO:0005524; GO:0006468; GO:0043424; GO:0048573; GO:0106310
G35355	I3SHT7	Phosphoenolpyruvate carboxylase	0.563624	0.563878	3.75929	0.217359	0.446861	At3g57890	GO:0000922; GO:0005737
G39710	UPI00103B73D0		-0.315352	-0.315628	2.83543	0.217334	0.446861	At4g35785	GO:0003723
G31474	A0A2Z6E524	Proline iminopeptidase (PIP) (EC 3.4.11.5) (Prolyl aminopeptidase)	0.321728	0.321892	3.50071	0.21745	0.447029	At2g14260	GO:0004177; GO:0005739; GO:0005829; GO:0006508; GO:0009414; GO:0009507; GO:0010038; GO:0099503; GO:1902074
G15163	O49286	F-box protein SKP2B (F-box/LRR-repeat protein 5) (AtFB5) (SKP2-like protein 2) (AtSKP2;2)	0.332396	0.332506	4.03612	0.217501	0.447116	At1g77000	GO:0010286; GO:0051603; GO:1901332
G8526	A0A6D2KA75	TIR domain-containing protein	0.679383	0.683628	0.260926	0.21751	0.447116	At1g72930	GO:0005634; GO:0005737; GO:0005739; GO:0006952; GO:0007165; GO:0009506; GO:0050135; GO:0061809
G29855	R0GHD8	GLABROUS1 enhancer-binding protein-like	0.315104	0.315272	3.53891	0.21755	0.447179	At4g00250	GO:0000976; GO:0005634; GO:0006355; GO:0010629; GO:0071333
G22506	V4L8W7	VARLMGL domain-containing protein	-1.27188	-1.27969	-0.674423	0.217572	0.447199	At5g01370	GO:0005634; GO:0010047
G46634	A0A0D3AXR2	AP2/ERF domain-containing protein	-1.31929	-1.33909	-0.364144	0.217579	0.447199	At5g25190	GO:0003677; GO:0003700; GO:0005634; GO:0009873
G28668	R0GW67	PseudoU_synth_1 domain-containing protein	-0.361417	-0.361803	2.53361	0.217615	0.447255	At1g20370	GO:0003723; GO:0009982; GO:0031119
G47128	Q8VZV7	Probable methyltransferase PMT9 (EC 2.1.1.-)	-0.332091	-0.332174	4.54173	0.217624	0.447256	At5g14430	GO:0000137; GO:0000139; GO:0000325; GO:0005768; GO:0005794; GO:0005802; GO:0008168; GO:0009505; GO:0032259
