## Supplemental Table S1 for "REVOLUTA regulates cell fate and wall patterning in the fruit endocarp" (part 21 of 41)

### Sheet: DEG light72h VS light30min (continued)
C.chenopodiifolia RNAseq - DEG 72h light VS 30min light
G49241	A0A1J3FAZ1	Ethylene-responsive transcription factor 6	-1.60253	-1.64193	0.118645	0.217676	0.447343	At4g17490	GO:0000302; GO:0000976; GO:0003700; GO:0005634; GO:0006952; GO:0009624; GO:0009644; GO:0009873; GO:0010087; GO:0051301
G41641	UPI00053C20AD		-0.303574	-0.303579	8.48003	0.217712	0.447398	At1g78830	GO:0005739; GO:0005794; GO:0005886; GO:0009505; GO:0009506; GO:0030246; GO:0048046; GO:0099503
G12890	R0GIN6	Dehydrin	-0.340601	-0.340622	6.57691	0.217751	0.447424	At1g76180	GO:0001786; GO:0003729; GO:0005509; GO:0005739; GO:0005829; GO:0005886; GO:0008289; GO:0009269; GO:0009409; GO:0009507; GO:0009737; GO:0019898; GO:0031210; GO:0044183; GO:0050821; GO:0051179; GO:0090559
G27567	A0A1J3FIY9	RING-type domain-containing protein	-0.444654	-0.445362	1.92368	0.217751	0.447424	At4g11450
G29945	V4KED6	DEA(D/H)-box RNA helicase family protein	0.342483	0.342776	2.74031	0.217752	0.447424	At1g59990	GO:0003724; GO:0003729; GO:0005524; GO:0009507; GO:0016887
G39023	V4MPZ8	Uncharacterized protein	0.648107	0.64836	4.28831	0.217777	0.447456	At4g22270	GO:0005886; GO:0035265; GO:0051302
G48943	O49658	AT-hook motif nuclear-localized protein 2	-2.31527	-2.5222	-1.24364	0.217841	0.447569	At4g22770	GO:0003680; GO:0005634
G14200	Q3ECK2	Pentatricopeptide repeat-containing protein At1g62680, mitochondrial	-0.415668	-0.416434	1.53271	0.217852	0.447574	At1g62680	GO:0005739
G15743	Q9SF49	Pectate lyase (EC 4.2.2.2)	0.393186	0.393734	1.99734	0.217907	0.447593	At3g09540	GO:0030570; GO:0045490; GO:0046872
G31669	A0A8T2B3J9	Abhydrolase_2 domain-containing protein	-0.340295	-0.340672	2.56618	0.217889	0.447593	NaN
G36139	V4KEY1	CLAVATA3/ESR (CLE)-related protein 12-like	-1.08944	-1.10594	-0.48607	0.217903	0.447593	At1g73965	GO:0010078; GO:0010088; GO:0033612; GO:0045168; GO:0045595; GO:0048046
G48616	Q6NQE2	Probable NAD(P)H dehydrogenase (quinone) FQR1-like 1 (EC 1.6.5.2)	-0.560199	-0.561948	1.07488	0.217881	0.447593	At4g27270	GO:0005829; GO:0005886; GO:0008753; GO:0009506; GO:0010181; GO:0050136
G8289	A0A087G4J8	Transmembrane protein	0.29245	0.292522	4.64225	0.217901	0.447593	At5g03460
G39182	A0A8J5LJ71	PPPDE domain-containing protein	-0.333749	-0.333915	3.60811	0.217943	0.447628	At4g25660	GO:0008233
G4274	Q8GYF4	Probable inorganic phosphate transporter 1-5 (AtPht1;5) (H(+)/Pi cotransporter)	-0.343302	-0.343475	3.74589	0.217937	0.447628	At2g32830	GO:0005315; GO:0006817; GO:0015293; GO:0016020
G8966	UPI0008FD211C		-0.353025	-0.353255	3.08301	0.217952	0.447628	At1g14340	GO:0003723
G5945	Q9STS1	Aminoaldehyde dehydrogenase ALDH10A9, peroxisomal (EC 1.2.1.-) (4-trimethylammoniobutyraldehyde dehydrogenase ALDH10A9) (EC 1.2.1.47) (Aldehyde dehydrogenase family 10 member A9) (Aminobutyraldehyde dehydrogenase ALDH10A9) (EC 1.2.1.19) (Betaine aldehyde dehydrogenase ALDH10A9) (EC 1.2.1.8) (Gamma-guanidinobutyraldehyde dehydrogenase ALDH10A8) (EC 1.2.1.54)	-0.316864	-0.316885	6.45768	0.217999	0.447706	At3g48170	GO:0004029; GO:0005777; GO:0005829; GO:0008802; GO:0009414; GO:0009737; GO:0019145; GO:0019285; GO:0031402; GO:0047105; GO:0047107; GO:0110095
G20601	V4MD02	Aconitase_C domain-containing protein	-0.31784	-0.317875	5.77317	0.218105	0.447859	At2g43090	GO:0003861; GO:0009098; GO:0009507; GO:0009536; GO:0009570; GO:0009658; GO:0019761; GO:0048229
G24876	UPI0009B4EBBF		0.610069	0.612415	0.821784	0.218088	0.447859	At5g42450	GO:0003723; GO:0009451
G50851	none		-1.25403	-1.27818	-0.804744	0.21811	0.447859	NaN	NA
G6819	A0A0L9UPI8	MMS19 nucleotide excision repair protein	0.570754	0.572413	0.945397	0.218109	0.447859	At5g48120	GO:0005634; GO:0005737; GO:0097428
G26352	A0A6D2L374	Importin N-terminal domain-containing protein	-1.66917	-1.74978	-1.64517	0.218144	0.447908	At5g37650
G30617	A0A5B6Z742	Putative inter alpha-trypsin inhibitor, heavy chain 4 isoform X3	0.329778	0.329829	4.78078	0.218182	0.447969	At1g72500
G33467	A0A8X8AN67	Uncharacterized protein	0.826872	0.83323	0.171989	0.218206	0.447999	At1g04750	GO:0005737; GO:0016020; GO:0016192; GO:0043231
G4280	A0A565C173	26S proteasome non-ATPase regulatory subunit 1 homolog	-0.291355	-0.29139	5.61972	0.218219	0.448007	At2g32730	GO:0000502; GO:0005783; GO:0030234; GO:0042176
G32779	A0A0G4AMA5	Ribosome-recycling factor, chloroplastic (Ribosome-releasing factor, chloroplastic)	-0.303675	-0.303835	3.46571	0.218279	0.44811	At3g01800	GO:0005739; GO:0005829; GO:0006412
G22606	Q9LYX1	L-type lectin-domain containing receptor kinase VIII.2 (LecRK-VIII.2) (EC 2.7.11.1)	0.32918	0.329227	5.16084	0.21835	0.448172	At5g03140	GO:0002229; GO:0004674; GO:0005524; GO:0005886; GO:0016310; GO:0030246; GO:0106310
G34394	O82243	Putative indole-3-acetic acid-amido synthetase GH3.9 (EC 6.3.2.-) (Auxin-responsive GH3-like protein 9) (AtGH3-9)	-0.935356	-0.937548	3.3711	0.218348	0.448172	At2g47750	GO:0009941; GO:0016874
G36319	A0A1D1Y8I7	Serine/threonine-protein kinase CTR1	0.291173	0.291256	4.35386	0.218354	0.448172	At1g08720	GO:0000165; GO:0002229; GO:0004709; GO:0004712; GO:0005524; GO:0005634; GO:0005768; GO:0005769; GO:0005783; GO:0005802; GO:0005829; GO:0005886; GO:0008219; GO:0009414; GO:0009617; GO:0009620; GO:0009723; GO:0009738; GO:0009788; GO:0009873; GO:0012510; GO:0016301; GO:0046777; GO:0106310; GO:1900150; GO:1900424; GO:2000031
G51890	A0A8S0REJ9	Leucine-rich repeat domain, L domain-containing protein	-0.360284	-0.360625	2.58661	0.218344	0.448172	At3g26922
G5307	A0A097PKK5	Tetratricopeptide repeat-like superfamily protein	0.392054	0.392731	1.75597	0.218355	0.448172	At3g59040
G2015	A0A8T2X5D3	Beta-glucosidase	-1.13362	-1.1476	-0.711259	0.218376	0.448197	At3g18070	GO:0004553; GO:0005975
G23420	Q9LFS4	Protein NSP-INTERACTING KINASE 1 (AtNIK1) (EC 2.7.11.1) (LRR receptor-like serine/threonine-protein kinase NIK1)	0.320138	0.320188	5.34055	0.218397	0.448222	At5g16000	GO:0004672; GO:0004674; GO:0005524; GO:0005654; GO:0005737; GO:0005886; GO:0006468; GO:0034504; GO:0040015; GO:0042802; GO:0046777; GO:0051607; GO:0106310
G31608	P33543	Putative kinase-like protein TMKL1	-1.63128	-1.66953	-0.310668	0.218437	0.448226	At3g24660	GO:0004672; GO:0005524; GO:0005886; GO:0009506
G32015	none		0.973376	0.983229	-0.218789	0.218409	0.448226	NaN	NA
G39278	A0A7J6WRG2	Molybdate-anion transporter, Major facilitator superfamily domain protein	0.339686	0.339748	4.90664	0.218436	0.448226	At4g27720	GO:0000138; GO:0005768; GO:0005794; GO:0005802; GO:0005886; GO:0006811; GO:0015098
G6952	V4K443	DUF868 domain-containing protein	-0.468735	-0.469869	1.68211	0.218425	0.448226	At5g28150
G9420	F4JJR8	Dehydrogenase/reductase SDR family member FEY (EC 1.1.-.-) (Protein FOREVER YOUNG)	-0.988502	-1.00072	-0.644793	0.218445	0.448226	At4g27760	GO:0005783; GO:0010073; GO:0016491; GO:2000024
G40865	none		1.75575	1.8231	-1.62339	0.218461	0.448228	NaN	NA
G48540	A0A565CCB3	DUF1421 domain-containing protein	0.321045	0.321113	4.75344	0.218465	0.448228	At4g28300	GO:0005886; GO:0006970; GO:0009415; GO:0010029; GO:0042735; GO:1902074
G13930	A0A0B0MGE5	Transport particle 20 kDa subunit	0.553198	0.555143	0.885538	0.218488	0.448256	At1g80500	GO:0005737; GO:0006888; GO:0016020
G51634	A0A8S1ZFZ9	Genome assembly, chromosome: 1	0.749755	0.755606	0.26716	0.218512	0.448288	At1g07640	GO:0003677; GO:0003700; GO:0005634; GO:0009611; GO:0009625; GO:0009753; GO:0010439; GO:0046872; GO:2000280
G30322	A0A2K1YRS2	Aa_trans domain-containing protein	-0.420059	-0.42071	2.08854	0.218618	0.448467	At1g68100	GO:0016020; GO:0046873
G918	Q8GWG6	Membralin-like protein At1g60995	0.690348	0.690673	3.59329	0.218609	0.448467	At1g60995	GO:0005783; GO:0016020; GO:0106118
G42046	V4S854	ATP-dependent DNA helicase CHR12	0.34616	0.346487	2.80027	0.218659	0.448533	At5g19310	GO:0004386; GO:0005524; GO:0005634; GO:0009826; GO:0010078; GO:0010231; GO:0010492; GO:0016887; GO:0031490; GO:0042393; GO:0140658
G18496	R0GPI6	Uncharacterized protein	0.812877	0.818468	0.523878	0.218682	0.448542	At1g24600
G48914	UPI00053B5B05		0.360363	0.360557	3.28756	0.218681	0.448542	At4g23250	GO:0004674; GO:0005524; GO:0005886; GO:0016310; GO:0042742; GO:0106310
G47738	Q9SVE7	Protein DETOXIFICATION 45, chloroplastic (AtDTX45) (Multidrug and toxic compound extrusion protein 45) (MATE protein 45)	-0.578529	-0.58004	1.35429	0.218762	0.448688	At4g38380	GO:0009507; GO:0015297; GO:0031969; GO:0042910
G18159	Q8W4E2	V-type proton ATPase subunit B3 (V-ATPase subunit B3) (Vacuolar H(+)-ATPase subunit B isoform 3) (Vacuolar proton pump subunit B3)	0.314602	0.314625	6.17295	0.218787	0.448701	At1g20260	GO:0000325; GO:0005524; GO:0005634; GO:0005773; GO:0005774; GO:0005794; GO:0005829; GO:0030835; GO:0033180; GO:0046034; GO:0046961; GO:0051015; GO:0051017; GO:0051693
G49754	I6PCC9	Oxoprolinase	-0.332017	-0.332049	5.95549	0.218787	0.448701	At5g37830	GO:0005524; GO:0005737; GO:0005829; GO:0006751; GO:0009506; GO:0009536; GO:0017168
G13768	D7KD69	Predicted protein	0.322963	0.323193	2.99487	0.218797	0.448702	At3g18640	GO:0003677; GO:0046872
G14681	A0A8X7QHB4	Uncharacterized protein	-0.391729	-0.392133	2.60306	0.218884	0.448816	At1g67880	GO:0003830; GO:0006487; GO:0016020
G15408	Q8LE94	E3 ubiquitin-protein ligase At3g02290 (EC 2.3.2.27) (RING finger protein At3g02290) (RING-type E3 ubiquitin transferase At3g02290)	0.323617	0.323751	3.74148	0.218893	0.448816	At3g02290	GO:0005737; GO:0016567; GO:0016740; GO:0046872
G28228	A0A8T2CG50	CTTNBP2 N-terminal-like protein	-0.987149	-0.995359	-0.125693	0.218898	0.448816	At1g11120	GO:0016020
G4477	Q9ST43	Pleckstrin homology domain-containing protein 1 (AtPH1)	0.294042	0.294126	4.34911	0.218887	0.448816	At2g29700	GO:0005777; GO:0032266
G48836	R0F365	Protein DMP2-like	1.86652	1.92306	-0.94615	0.218862	0.448816	At4g24310	GO:0005783; GO:0005789; GO:0010256; GO:0090693
G18391	Q8LDR3	Peptidyl-prolyl cis-trans isomerase CYP23 (PPIase CYP23) (EC 5.2.1.8) (Cyclophilin of 23 kDa) (Cyclophilin-23)	-0.335558	-0.335732	3.56338	0.218918	0.448823	At1g26940	GO:0003755; GO:0005768; GO:0005783; GO:0005794; GO:0005802
G33185	A0A0D3B7I5	HSF_DOMAIN domain-containing protein	-0.68539	-0.687578	1.24163	0.21892	0.448823	At2g26150	GO:0000976; GO:0001666; GO:0003700; GO:0005634; GO:0005737; GO:0009408; GO:0010286; GO:0034605; GO:0034620; GO:0042542; GO:0043565; GO:0045893; GO:0071456; GO:1990841
G16867	A0A0D3C6U4	A to I editase domain-containing protein	0.323383	0.323643	2.90939	0.218976	0.448911	At1g01760	GO:0003723; GO:0005634; GO:0006400; GO:0008251; GO:0042803; GO:0043829; GO:0046872
G39149	A0A392P3Q4	MORC family CW-type zinc finger protein 4-like	0.58323	0.584178	1.69031	0.218983	0.448911	At4g36270	GO:0002833; GO:0003677; GO:0003723; GO:0004519; GO:0005524; GO:0005634; GO:0006281; GO:0006282; GO:0006325; GO:0016887; GO:0031047; GO:0031349; GO:0032103; GO:0060966
G48314	A0A072VNB5	WRKY family transcription factor	-0.383371	-0.383481	4.48286	0.21899	0.448911	At4g31800	GO:0003700; GO:0005634; GO:0043565
G17846	A0A8S9RP70	GAGA-binding transcriptional activator	-0.294601	-0.2947	4.23205	0.219017	0.448946	At1g80180	GO:0005634; GO:0005886; GO:0010375
G5497	UPI00053B4DEE		-1.51177	-1.58663	-1.21495	0.219069	0.449034	At3g55660	GO:0005085
G18060	R0IRX6	Tip elongation aberrant protein 1	0.399237	0.39976	2.23569	0.219119	0.449119	At1g18610
G38325	A0A453LDW6	NPR1_like_C domain-containing protein	0.404809	0.405246	2.47811	0.219144	0.449151	At5g41910	GO:0003712; GO:0006357; GO:0016592
G10679	A0A087GA92	RAB6-interacting golgin	-0.618159	-0.620218	1.03098	0.219154	0.449153	At5g51840
G39035	UPI00053C163A		-0.509058	-0.510239	1.4911	0.219177	0.449162	At4g12430	GO:0004805; GO:0005992
G7527	A0A1J3CLA6	AP2-like ethylene-responsive transcription factor BBM2	-4.41536	-33.3579	-0.479234	0.219172	0.449162	At5g17430	GO:0003677; GO:0003700; GO:0005634; GO:0008283
G7559	none		-0.322623	-0.322873	2.88495	0.21919	0.44917	NaN	NA
G3531	none		1.47591	1.50268	-0.650029	0.219213	0.449197	NaN	NA
G52760	V4MNW2	Transmembrane protein 50 homolog	0.29109	0.291129	5.35372	0.219247	0.449248	At1g36980	GO:0016020
G9633	Q8S9J8	Probable clathrin assembly protein At4g32285	-0.297139	-0.29717	5.80733	0.219291	0.44932	At4g32285	GO:0005545; GO:0005634; GO:0005794; GO:0005829; GO:0005886; GO:0005905; GO:0009504; GO:0030136; GO:0030276; GO:0048268; GO:0072583
G23276	V4LFY3	Choline transporter-like protein	0.39043	0.390823	2.44478	0.219393	0.449454	At5g13760	GO:0005886; GO:0022857
G44062	A0A7J0FFY2	BTB/POZ/MATH-domains containing protein	0.65055	0.652822	1.06113	0.219385	0.449454	At3g06190	GO:0009628; GO:0016567
G45220	A0A7C9EHV2	O-fucosyltransferase family protein	0.301116	0.301236	3.82884	0.21938	0.449454	At3g30300	GO:0000138; GO:0005768; GO:0005794; GO:0005802; GO:0006004; GO:0016020; GO:0016757
G8497	O04331	Prohibitin-3, mitochondrial (Atphb3) (Protein ENHANCED ETHYLENE RESPONSE 3)	-0.335381	-0.335508	4.05786	0.219388	0.449454	At5g40770	GO:0000325; GO:0005730; GO:0005739; GO:0005747; GO:0005886; GO:0007005; GO:0009507; GO:0009651; GO:0009697; GO:0009723; GO:0009733; GO:0009941; GO:0042742; GO:0044877; GO:0048527; GO:0051301; GO:0051782; GO:0071731
G1448	A0A5J5W7D5	Coiled-coil domain-containing protein 170	0.310786	0.310968	3.14994	0.219406	0.449461	At2g14680	GO:0009793
G9916	A0A5B7C610	Pentatricopeptide repeat-containing protein	0.532109	0.533422	1.20381	0.219435	0.449502	At4g14170
G47240	A0A835LU60	Amidohydro-rel domain-containing protein	-0.303556	-0.303589	5.80766	0.219481	0.449576	At5g12200	GO:0004157; GO:0005783; GO:0005794; GO:0006212; GO:0009536; GO:0012505; GO:0019483; GO:0043562; GO:0046872
G20281	Q9SJN2	Pentatricopeptide repeat-containing protein At2g36240	0.330721	0.330991	2.6303	0.219525	0.449632	At2g36240
G32109	A0A078H0U6	(rape) hypothetical protein (BnaC01g36540D protein)	-0.407786	-0.408389	1.92673	0.219526	0.449632	At3g14860
G28913	UPI0011D27CF7		0.349258	0.34949	3.23701	0.219556	0.449671	At1g24460	GO:0006623; GO:0006886; GO:0006906; GO:0007034; GO:0009651; GO:0010015; GO:0010053; GO:0010226; GO:0010555; GO:0022604; GO:0032588; GO:0035864; GO:0070507
G796	UPI000539F5A0		0.307308	0.307457	3.51616	0.219564	0.449671	At2g37435	GO:0004869
G21705	Q9SV09	Zinc finger CCCH domain-containing protein 46 (AtC3H46) (EC 3.1.-.-)	-0.317956	-0.317977	6.59464	0.219581	0.449687	At3g51950	GO:0003677; GO:0003729; GO:0004518; GO:0046872
G10798	A0A7Z9KWF2	Methylthioribulose 1-phosphate dehydratase (EC 4.2.1.109)	-0.298999	-0.299055	4.91463	0.219599	0.449706	At5g53850	GO:0000287; GO:0005829; GO:0008270; GO:0009507; GO:0009536; GO:0009570; GO:0019284; GO:0019509; GO:0043715; GO:0043716; GO:0043874; GO:0046570
G11412	A0A0D3BFJ5	MFS domain-containing protein	0.543653	0.544685	1.85084	0.219624	0.449718	At5g63000	GO:0016020
G13653	V4MI47	WAT1-related protein	-0.796311	-0.804194	0.000503296	0.219617	0.449718	At1g44800	GO:0005886; GO:0006865; GO:0015171; GO:0032973; GO:0034639; GO:0043090; GO:0080144
G23116	R0HAV3	FAD_binding_3 domain-containing protein	0.338007	0.33819	3.24364	0.21964	0.449718	At5g11330	GO:0071949
G40654	A0A6J0M9G3	RING-type E3 ubiquitin transferase (EC 2.3.2.27)	0.302056	0.302149	4.11145	0.219642	0.449718	At4g28270	GO:0004842; GO:0005783; GO:0005789; GO:0006511; GO:0016567; GO:0046872; GO:0061630
G17027	Q9ZWB3	Casein kinase 1-like protein 9 (EC 2.7.11.1) (Dual specificity kinase 1) (Protein CASEIN KINASE I-LIKE 9) (Protein CASEIN KINASE I-LIKE 9 ALPHA) (Protein CASEIN KINASE I-LIKE 9 BETA)	0.310756	0.310837	4.39505	0.219728	0.449876	At1g03930	GO:0004674; GO:0004712; GO:0005524; GO:0005634; GO:0005737; GO:0007165; GO:0016310; GO:0106310
G45265	none		-0.914909	-0.922987	-0.119807	0.219792	0.449969	NaN	NA
G46936	Q8L7Z3	Anamorsin homolog (Fe-S cluster assembly protein DRE2 homolog)	-0.315994	-0.316205	3.2074	0.219792	0.449969	At5g18400	GO:0005758; GO:0009055; GO:0016226; GO:0046872; GO:0051537; GO:0051539
G4907	UPI00201096B9		-0.305509	-0.305609	4.28196	0.219809	0.449985	At5g23740	GO:0003729; GO:0003735; GO:0005840; GO:0006412; GO:0009536; GO:0019843; GO:1990904
G33782	A0A5D2JNQ2	Ribosome biogenesis regulatory protein	-0.398719	-0.399165	2.39914	0.219844	0.450001	At2g37990	GO:0005730; GO:0042254
G38045	A0A7C8ZH59	Sulfotransferase (EC 2.8.2.-)	-1.00534	-1.01487	0.581117	0.219845	0.450001	At1g28170	GO:0005737; GO:0008146
G8241	I7C6M1	Ferulate 5-hydroxylase	0.433774	0.434008	3.65914	0.219841	0.450001	At4g31500	GO:0000162; GO:0005506; GO:0005739; GO:0005783; GO:0005886; GO:0009625; GO:0009641; GO:0009682; GO:0009684; GO:0009759; GO:0010114; GO:0016709; GO:0020037; GO:0042742; GO:0048830; GO:0050832; GO:0052544
G46329	A0A0V0I2K7	Putative vacuolar protein sorting-associated protein 62-like	0.608231	0.609837	0.998741	0.219855	0.450003	At3g04350
G31119	A0A022Q755	MI domain-containing protein	0.296726	0.296783	4.87691	0.219864	0.450003	At1g80930	GO:0003723
G30748	none		-0.685346	-0.68807	0.687822	0.219943	0.450144	NaN	NA
G62	Q9SAI2	Probable CCR4-associated factor 1 homolog 6 (EC 3.1.13.4)	0.318947	0.319051	4.06013	0.219951	0.450144	At1g80780	GO:0000932; GO:0003723; GO:0004535; GO:0005634; GO:0030015; GO:0043928; GO:0046872
G32700	A0A0K9S248	Uncharacterized protein	0.333712	0.333928	3.11518	0.219986	0.450196	At3g02555
G34886	V4M0Q9	Ubiquinol-cytochrome C reductase	-0.353215	-0.353646	2.4018	0.220089	0.450388	At3g47836	GO:0016020
G25503	Q5M759	Vacuolar protein sorting-associated protein 22 homolog 1 (AtVPS22-1) (ESCRT-II complex subunit VPS22 homolog 1)	0.392712	0.392967	3.19462	0.22019	0.450574	At4g27040	GO:0000814; GO:0015031; GO:0071985
G7187	Q3E9F6	Putative U-box domain-containing protein 47 (EC 2.3.2.27) (Plant U-box protein 47) (RING-type E3 ubiquitin transferase PUB47)	1.10846	1.12133	-0.669657	0.220198	0.450574	At5g18330	GO:0004842; GO:0016567
G15943	Q9LK53	WEB family protein At3g13190	-0.43226	-0.433103	1.91174	0.220216	0.450591	At3g13190
G52467	A0A484M566	Exocyst subunit Exo70 family protein	0.390352	0.39065	2.78473	0.220229	0.450599	At1g27750	GO:0043130
G11153	P38421	DNA-directed RNA polymerase II subunit 7 (RNA polymerase II subunit B7)	0.395845	0.396285	2.44838	0.22027	0.450648	At5g59180	GO:0003676; GO:0005665; GO:0006352
G9772	M4D521	Rac-like GTP-binding protein 5	-0.352326	-0.352531	3.51405	0.220271	0.450648	At4g35020	GO:0003924; GO:0005525; GO:0005634; GO:0005730; GO:0005737; GO:0005819; GO:0005886; GO:0007264; GO:0009734; GO:0009958; GO:0010928; GO:0019003; GO:0030427; GO:0043622; GO:0048446; GO:0048766; GO:0048767; GO:0051211
G15673	A0A5B7ACS6	GIP1_N domain-containing protein	-0.311873	-0.311972	4.29123	0.220286	0.450658	At3g07660
G19888	A0A565BA07	Ferredoxin	-0.301941	-0.302007	4.90714	0.220311	0.450685	At2g27510	GO:0009055; GO:0009507; GO:0009536; GO:0046872; GO:0051537
G29737	D7KTD5	Brix domain-containing protein	-0.397963	-0.398359	2.50567	0.220317	0.450685	At1g63780	GO:0006364; GO:0042134
G12554	A0A6D2IZ52	C2H2-type domain-containing protein	-1.33249	-1.35062	-0.478123	0.220336	0.450704	At1g14580	GO:0000976; GO:0003700; GO:0005634; GO:0008356; GO:0009507; GO:0046872; GO:0048364
G52165	Q9LN63	Protein BRASSINAZOLE-RESISTANT 2 (Protein 107) (Protein BIN2 SUBSTRATE 1) (Protein BRI1-EMS-SUPPRESSOR 1)	-0.303786	-0.303816	5.95528	0.220351	0.450716	At1g19350	GO:0003677; GO:0003700; GO:0005634; GO:0005737; GO:0006351; GO:0009742; GO:0071367; GO:1904961
G33508	A0A7C8YIS9	Anth_synt_I_N domain-containing protein	0.344852	0.345205	2.75923	0.220409	0.450817	At2g33385	GO:0003779; GO:0005737; GO:0005885; GO:0030041; GO:0034314
G21216	A0A803KPT1	BSD domain-containing protein	-0.515694	-0.516859	1.4507	0.220447	0.450874	At4g13110	GO:0009507
G3861	V4MBQ3	Annexin	-0.467473	-0.467694	3.66645	0.220464	0.450892	At2g38760	GO:0000325; GO:0005509; GO:0005544; GO:0009408; GO:0009409; GO:0009414; GO:0009651
G9273	Q0WWT7	Rhodanese-like domain-containing protein 11, chloroplastic (Sulfurtransferase 11) (AtStr11)	0.523251	0.523772	2.38637	0.220474	0.450893	At4g24750	GO:0005829; GO:0009507
G40984	A0A445A9Q0	Ras-related protein Rab11A	0.36908	0.369405	2.5925	0.220516	0.450958	At5g59150	GO:0003924; GO:0005525; GO:0005768; GO:0005794; GO:0009504; GO:0009536; GO:0010008; GO:0015031; GO:0042546
G25026	A0A6A1V3K4	DUF4408 domain-containing protein	-0.723971	-0.727121	0.582823	0.220545	0.450964	At4g34560	GO:0016020
G35346	V4LWM7	Protein kinase domain-containing protein	0.519309	0.520449	1.61084	0.220549	0.450964	At3g57750	GO:0005524; GO:0005634; GO:0005829; GO:0005886; GO:0007166; GO:0009266; GO:0040008; GO:0050776; GO:0050829
G44945	V4MNI5	J domain-containing protein	-0.518692	-0.519829	1.60421	0.220551	0.450964	At2g01710	GO:0001228
G49872	Q29Q81	Cyclin-dependent protein kinase inhibitor SMR6 (Protein SIAMESE-RELATED 6)	-1.93376	-2.01677	-1.43855	0.220555	0.450964	At5g40460	GO:0004860; GO:0007049; GO:0032875
G39681	D7MDF7	Phospholipase-like protein	0.693511	0.695659	0.837204	0.220685	0.45121	At4g35110
G10871	V4KY74	DEAD-box ATP-dependent RNA helicase 32	-0.313869	-0.314087	3.16848	0.220761	0.451347	At3g13920	GO:0002183; GO:0003723; GO:0003724; GO:0003743; GO:0005524; GO:0010494; GO:0016887
G1577	Q9SI07	At2g04280 (Calcium ion-binding protein) (Expressed protein) (Uncharacterized protein At2g04280)	-0.337104	-0.337171	4.68798	0.220779	0.451365	At2g04280	GO:0005768; GO:0005794; GO:0005797; GO:0005802; GO:0016020
G390	D7KRI4	Conserved oligomeric Golgi complex subunit 3 (Component of oligomeric Golgi complex 3)	-0.302198	-0.302332	3.57645	0.220804	0.451383	At1g73430	GO:0000139; GO:0005801; GO:0006886; GO:0007030; GO:0009860; GO:0017119; GO:0042803; GO:0048193
G46505	A0A087G9N6	BZIP domain-containing protein	-1.2249	-1.25221	-0.788021	0.220806	0.451383	At5g49450	GO:0000976; GO:0003700; GO:0005634; GO:0006521; GO:0006970; GO:0009267; GO:0009617; GO:0009651; GO:0009901; GO:0010182; GO:0043565; GO:0045893; GO:0046982; GO:0071333
G22537	A0A087G3Z9	Thaumatin-like protein	0.823116	0.828218	-0.0564177	0.220872	0.451499	At5g02140
G22140	Q05758	Ketol-acid reductoisomerase, chloroplastic (EC 1.1.1.86) (Acetohydroxy-acid reductoisomerase) (Alpha-keto-beta-hydroxylacyl reductoisomerase)	-0.316305	-0.316368	5.16475	0.220891	0.451518	At3g58610	GO:0004455; GO:0005507; GO:0005739; GO:0005829; GO:0009097; GO:0009099; GO:0009505; GO:0009507; GO:0009536; GO:0009570; GO:0009941; GO:0048046
G3077	R0HNI8	LRAT domain-containing protein	-0.37704	-0.377421	2.47327	0.221005	0.451724	At3g02700
G52001	R0ISP8	B-like cyclin	-0.402713	-0.402942	3.12348	0.22101	0.451724	At1g15570	GO:0005634; GO:0010311; GO:0010389; GO:0010444; GO:0016538; GO:0042023; GO:0044772; GO:0044839; GO:0051301; GO:2000123
G21713	Q0WVJ7	Uncharacterized protein At3g52050	0.34038	0.340663	2.79918	0.221029	0.451743	At3g52050	GO:0003677; GO:0003887; GO:0004527; GO:0017108; GO:0033567
G24583	D7MLH9	28S ribosomal protein S33, mitochondrial	-0.500388	-0.501372	1.92	0.221045	0.451757	At5g44710	GO:0005739; GO:0005840; GO:1990904
G23970	A0A103YNK0	Alcohol dehydrogenase, C-terminal	0.319426	0.319557	3.91948	0.221061	0.451772	At5g24760
G14144	A0A6A3B0J1	Methyltransferase family protein isoform 6	0.725318	0.728452	0.600038	0.221091	0.451804	At1g63855	GO:0005634; GO:0005737; GO:0008168; GO:0032259
G16235	Q93YN0	Protein disulfide-isomerase SCO2 (EC 5.3.4.1) (Protein SNOWY COTYLEDON 2)	0.349933	0.350328	2.45293	0.221128	0.451804	At3g19220	GO:0003756; GO:0009507; GO:0009535; GO:0009658; GO:0043621; GO:0046872
G32157	none		-0.740734	-0.743943	0.612644	0.221107	0.451804	NaN	NA
G38758	O23504	C2H2-like zinc finger protein (Uncharacterized protein At4g16610) (Uncharacterized protein dl4330c)	0.989931	0.996848	-0.312974	0.221125	0.451804	At4g16610	GO:0006355
G45943	A0A0D3CUS3	SREBP regulating gene protein	-0.355523	-0.355903	2.36611	0.221133	0.451804	At3g59390	GO:0016020; GO:2000640
G49273	D7TTJ8	Membrane lipoprotein	-0.559495	-0.561447	1.06137	0.221096	0.451804	At4g17085	GO:0016020
G32208	A0A392PNI2	Protein ECERIFERUM 7-like	-0.695912	-0.697595	1.31892	0.22116	0.45184	At3g12990	GO:0000178; GO:0005634; GO:0005737; GO:0006396
G44847	A0A453R5F6	Aha1_N domain-containing protein	-0.314121	-0.314139	6.58863	0.221175	0.451852	At2g22125	GO:0005737; GO:0005794; GO:0005829; GO:0005886; GO:0008017; GO:0008360; GO:0009414; GO:0009506; GO:0009833; GO:0009898; GO:0009901; GO:0010208; GO:0010215; GO:0010330; GO:0030244; GO:0036449; GO:0043622; GO:0048467; GO:0048868; GO:0051211; GO:0051592; GO:0055028; GO:0070507; GO:0072699; GO:2000067; GO:2001006
G8624	A0A2Z6MH56	4Fe-4S His(Cys)3-ligated-type domain-containing protein	-0.322167	-0.322195	6.07191	0.221274	0.452036	At5g37510	GO:0005739; GO:0005747; GO:0008137; GO:0009507; GO:0009536; GO:0009853; GO:0031966; GO:0042773; GO:0045271; GO:0046872; GO:0051537; GO:0051539
G49066	A0A078GY62	Small nuclear ribonucleoprotein-associated protein	-0.305474	-0.30558	3.97054	0.221315	0.452081	At4g20440	GO:0003723; GO:0005634; GO:1990904
G8824	A0A7C9A0Z3	AAI domain-containing protein	0.499722	0.500104	2.74454	0.221308	0.452081	At4g22460
G21557	Q94JX9	Nascent polypeptide-associated complex subunit alpha-like protein 2 (NAC-alpha-like protein 2) (Alpha-NAC-like protein 2)	0.326784	0.326901	3.87497	0.221332	0.452098	At3g49470	GO:0003729; GO:0005829; GO:0005854; GO:0015031
G10267	A0A0D3E865	Peptide-methionine (R)-S-oxide reductase (EC 1.8.4.12)	0.31095	0.311058	4.02919	0.221369	0.452118	At4g21830	GO:0000304; GO:0005829; GO:0030091; GO:0033743; GO:0046872
G26878	Q9FII7	Structural maintenance of chromosomes protein 6B (DNA repair protein RAD18) (AtRAD18)	0.318205	0.318328	3.79435	0.221366	0.452118	At5g61460	GO:0000724; GO:0005524; GO:0005634; GO:0005694; GO:0006302; GO:0007062; GO:0010165
G3029	UPI000539BA11		-0.309667	-0.30978	4.08831	0.221354	0.452118	At3g03310	GO:0005783; GO:0008374; GO:0008970; GO:0016020; GO:0016042; GO:0052739; GO:0052740
G42483	Q94AV5	WPP domain-interacting protein 3	-0.418032	-0.418149	3.87124	0.221392	0.452131	At3g13360	GO:0005635; GO:0006997; GO:0031965
G44121	Q2V419	Cyclin-dependent kinase B1-2 (CDKB1;2) (EC 2.7.11.22) (EC 2.7.11.23)	-0.614742	-0.616435	1.0966	0.221394	0.452131	At2g38620	GO:0000307; GO:0004674; GO:0004693; GO:0005524; GO:0008353; GO:0010444; GO:0016310; GO:0030332; GO:0032875; GO:0051726; GO:0106310; GO:1902806; GO:2000037
G19537	Q9C891	Dirigent protein 20 (AtDIR20)	-0.306583	-0.306648	4.86489	0.221408	0.45214	At1g55210	GO:0009699; GO:0048046
G27537	O82491	FACT complex subunit SPT16 (Facilitates chromatin transcription complex subunit SPT16)	0.284512	0.284556	5.20639	0.22142	0.452145	At4g10710	GO:0000791; GO:0005634; GO:0005730; GO:0006260; GO:0006281; GO:0010228; GO:0035101
G23355	Q9LFR1	Protein NRT1/ PTR FAMILY 5.8 (AtNPF5.8)	0.693446	0.696119	0.586653	0.22146	0.452208	At5g14940	GO:0009624; GO:0016020; GO:0042937; GO:0071916
G36711	A0A0D3A3U0	GTP-binding protein YPTM2-like	-0.293684	-0.293719	5.6459	0.221472	0.452214	At5g47200	GO:0000139; GO:0003924; GO:0005525; GO:0005794; GO:0005886; GO:0009536; GO:0009860; GO:0015031; GO:0016192
G28409	none		0.640051	0.641584	1.25513	0.221498	0.452229	NaN	NA
G39493	O81769	Probable diphthine methyl ester synthase (EC 2.1.1.314) (Diphthamide biosynthesis methyltransferase)	-0.338643	-0.338831	3.2855	0.221496	0.452229	At4g31790	GO:0004164; GO:0017183; GO:0032259
G15763	Q84LG4	Coatomer subunit zeta-2 (Zeta-2-coat protein) (Zeta-COP 2)	-0.3619	-0.362159	2.81992	0.221525	0.452265	At3g09800	GO:0000139; GO:0006886; GO:0006890; GO:0006891; GO:0030126
G34551	A0A0D3DAX1	Uncharacterized protein	-0.320182	-0.32034	3.73755	0.221565	0.452327	At3g25910
G25739	O49662	AT-hook motif nuclear-localized protein 24	-2.16462	-2.29805	-1.74633	0.221582	0.452343	At4g22810	GO:0003680; GO:0005634
G34659	Q8L970	Probable prolyl 4-hydroxylase 7 (AtP4H7) (EC 1.14.11.2)	-0.318253	-0.318409	3.73196	0.221611	0.452383	At3g28480	GO:0004656; GO:0005506; GO:0005783; GO:0005789; GO:0031418
G52275	A0A2U1MD93	F-box/kelch-repeat protein	0.331535	0.331762	3.07456	0.221647	0.452438	At1g22040
G47805	V4LRH2	Protein NUCLEAR FUSION DEFECTIVE 6, chloroplastic/mitochondrial-like	-0.591749	-0.593024	1.45645	0.221693	0.452495	At4g39300
G48805	V4LVX6	Hydrolase_4 domain-containing protein	-0.342169	-0.342531	2.59849	0.221693	0.452495	At4g24760
G38300	P92937	CBL-interacting serine/threonine-protein kinase 15 (EC 2.7.11.1) (SNF1-related kinase 3.1) (SOS-interacting protein 2) (SOS2-like protein kinase PKS3) (Serine/threonine-protein kinase ATPK10)	0.318423	0.318467	5.59828	0.221749	0.452591	At5g01810	GO:0004672; GO:0004674; GO:0005524; GO:0009738; GO:0009788; GO:0016310; GO:0106310
G20916	Q8GYC1	Protein indeterminate-domain 4, chloroplastic	0.303726	0.30378	5.00087	0.22178	0.452634	At2g02080	GO:0002221; GO:0003700; GO:0005634; GO:0008356; GO:0009507; GO:0043565; GO:0045893; GO:0046872; GO:0048364
G33074	Q9SKN7	Cyclin-dependent protein kinase inhibitor SMR11 (Protein SIAMESE-RELATED 11)	-0.81283	-0.819064	0.0672856	0.221813	0.452682	At2g28330	GO:0004860; GO:0007049
G13494	none		0.656688	0.659734	0.632525	0.221888	0.452798	NaN	NA
G52710	A0A8S9IX59	SP-RING-type domain-containing protein	0.326552	0.326763	2.97504	0.221883	0.452798	At5g56950	GO:0000724; GO:0003682; GO:0005634; GO:0005737; GO:0006281; GO:0006334; GO:0009294; GO:0009536; GO:0016444; GO:0042393; GO:0042802
G22878	none		1.72815	1.78626	-1.71162	0.221899	0.452802	NaN	NA
G11089	R0F0P9	NAB domain-containing protein	-0.333398	-0.333624	3.09002	0.221928	0.452805	At5g58320	GO:0003779; GO:0005774
G15954	UPI000B8CEB0F		0.299586	0.29964	5.03982	0.221924	0.452805	At3g13330	GO:0000502; GO:0006281; GO:0016504; GO:0070577; GO:0070628
G17696	none		-0.801281	-0.805593	0.034067	0.221923	0.452805	NaN	NA
G33094	A0A835HBS4	Chaperonin Cpn60/TCP-1	-0.321018	-0.321091	4.74699	0.22195	0.45283	At5g18820	GO:0005524; GO:0042026; GO:0140662
G8336	Q9LZ46	Probable histone H2A.4 (HTA12)	-0.288271	-0.288303	5.79251	0.22196	0.452831	At5g02560	GO:0000786; GO:0003677; GO:0005634; GO:0030527; GO:0046982
G43758	R0HS66	Ubiquitin-related modifier 1 homolog	0.438067	0.438504	2.84479	0.222014	0.452923	At2g45695	GO:0002098; GO:0005829; GO:0032447; GO:0034227
G27118	Q9FJT7	Protein NDL1 (Protein N-MYC DOWNREGULATED-LIKE 1)	-0.326608	-0.326808	3.32848	0.222077	0.453014	At5g56750	GO:0005737; GO:0009733; GO:0009751; GO:0009753; GO:0060918; GO:2000012
G48501	D7MD89	Glutaredoxin domain-containing protein	0.376996	0.377391	2.42799	0.222074	0.453014	At4g28730	GO:0009507; GO:0016226
G5136	A0A6J0NM79	bZIP transcription factor 53	-0.411553	-0.411714	3.81915	0.222132	0.453106	At3g62420	GO:0003700; GO:0005634; GO:0006971; GO:0009267; GO:0043565; GO:0045735; GO:0045893; GO:0046982; GO:2000693
G26297	A0A0D3C3F0	KH type-2 domain-containing protein	0.901755	0.908519	-0.176041	0.222165	0.453135	At5g35530	GO:0003729; GO:0003735; GO:0005730; GO:0006412; GO:0009506; GO:0009536; GO:0022626; GO:0022627
G45051	A0A8X7V5T7	Uncharacterized protein	-0.294273	-0.294317	5.25035	0.222157	0.453135	At3g25770	GO:0005829; GO:0009409; GO:0009507; GO:0009535; GO:0009570; GO:0009695; GO:0009941; GO:0010319; GO:0046423
G12352	A0A078JJW4	Secretory carrier-associated membrane protein (Secretory carrier membrane protein)	-0.309477	-0.309626	3.66052	0.222212	0.453194	At1g11180	GO:0005886; GO:0015031; GO:0030658; GO:0032588; GO:0055038
G42115	R0HW40	AvrRpt-cleavage domain-containing protein	-2.03779	-2.18504	-1.53125	0.222207	0.453194	At3g07195
G46762	Q9FMR9	RuvB-like protein 1 (EC 3.6.4.12) (49 kDa TATA box-binding protein-interacting protein homolog) (AtTIP49a) (Ruv DNA-helicase-like protein)	0.399716	0.399879	3.60603	0.222227	0.453206	At5g22330	GO:0000812; GO:0004386; GO:0005524; GO:0005634; GO:0005730; GO:0008094; GO:0009908; GO:0016887; GO:0030154; GO:0048507; GO:1900150
G19999	R0HAV5	Clp R domain-containing protein	0.350635	0.350731	4.37725	0.222244	0.453222	At2g29970	GO:0005524; GO:0005634; GO:0016887
G24755	none		-1.78852	-1.84211	-0.946671	0.222274	0.453263	NaN	NA
G43566	A0A0A9SH01	Tetraspanin-18	0.312902	0.312937	5.58985	0.222318	0.453334	At2g20230	GO:0000325; GO:0005739; GO:0005774
G5378	UPI0007726E53		0.367075	0.367284	3.36234	0.222336	0.453351	At3g57790	GO:0004650; GO:0005975
G6028	A0A6D2JAL5	RRM domain-containing protein	0.62738	0.62982	1.17148	0.222348	0.453358	At3g46020	GO:0003723
G14942	V4JRK8	MYB transcription factor	0.41258	0.413059	2.31064	0.222406	0.453457	At1g72740	GO:0000786; GO:0003691; GO:0005730; GO:0006334
G35965	D7KSB7	Protein RALF-like 33	1.19223	1.20464	-0.173786	0.222422	0.45347	At1g65486
G21168	Q9LIN9	Protein PECTIC ARABINOGALACTAN SYNTHESIS-RELATED (EC 2.4.1.-) (O-fucosyltransferase 26) (O-FucT-26) (O-fucosyltransferase family protein)	-0.291617	-0.291689	4.5512	0.222432	0.453473	At3g26370	GO:0000139; GO:0005768; GO:0005794; GO:0005797; GO:0005802; GO:0006004; GO:0016757; GO:0052325
G12552	F4HW79	Mitochondrial carrier protein CoAc1 (AtCoAc1) (Mitochondrial coenzyme A transporter CoAc1)	-0.400865	-0.401484	2.3175	0.222455	0.453501	At1g14560	GO:0005739; GO:0005743; GO:0015228; GO:1990559
G17579	A0A5S9TWQ6	Senescence regulator S40	0.311727	0.311863	3.57745	0.222485	0.453507	At1g11700	GO:0005737; GO:0009646; GO:0009737; GO:0009751; GO:0010150
G17877	A0A6J0M5N6	uncharacterized protein LOC108838515	-0.321064	-0.321195	3.84304	0.222484	0.453507	At1g80620	GO:0003735; GO:0005737; GO:0005840; GO:0006412; GO:1990904
G38121	O82132	Dehydration-responsive element-binding protein 2A (Protein DREB2A)	0.849045	0.851955	1.15113	0.222486	0.453507	At5g05410	GO:0000976; GO:0003700; GO:0005634; GO:0009408; GO:0009414; GO:0010224; GO:0010286; GO:0042542; GO:0045893; GO:0071456
G47641	A0A087G4D3	Mediator of RNA polymerase II transcription subunit 4 (Mediator complex subunit 4)	0.335914	0.336027	3.87081	0.222573	0.453665	At5g02840	GO:0000976; GO:0003700; GO:0005634; GO:0005737; GO:0007623; GO:0042752
G14311	A0A6P5NQI2	protein trichome birefringence-like 2	1.33362	1.35685	-0.851647	0.222586	0.453673	At2g31110	GO:0016413
G5525	Q94AL3	NAD(P)-binding Rossmann-fold superfamily protein (Putative oxidoreductase)	-0.510472	-0.511509	1.60262	0.222606	0.453695	At3g55290	GO:0016491
G13142	A0A8X7P190	Uncharacterized protein	0.721872	0.722224	3.96167	0.222645	0.453756	At5g26000	GO:0000325; GO:0002213; GO:0005777; GO:0005975; GO:0008422; GO:0009507; GO:0009536; GO:0009579; GO:0009625; GO:0009737; GO:0009738; GO:0010119; GO:0019137; GO:0019762; GO:0022626; GO:0046872; GO:0048046; GO:0099503; GO:0102483; GO:0102799
G26675	A0A6P5RLC5	lanC-like protein GCL1	-0.98927	-1.0003	0.0227065	0.222683	0.453791	At5g65280	GO:0005975; GO:0031179
G4078	A0A1J3FXE2	Ovule protein	0.798072	0.801576	0.0246534	0.222691	0.453791	At4g09589
G45085	UPI00053AFD76		0.356752	0.357118	2.36369	0.222673	0.453791	At3g26600	GO:0007166
G7370	Q940X9	La-related protein 1A (AtLARP1a)	-0.29621	-0.296322	3.98008	0.222712	0.453815	At5g21160	GO:0000339; GO:0000932; GO:0003723; GO:0005829; GO:0006402; GO:0010286; GO:0048255
G12590	A0A834W053	Pinin	-0.323555	-0.323735	3.62188	0.222741	0.453834	At1g15200	GO:0005634; GO:0006397; GO:0008380
G2767	A0A654F680	Hydroxyproline-rich glycoprotein family protein	-0.755338	-0.758827	0.595431	0.222739	0.453834	At3g06870
G47239	Q84J75	Geranylgeranyl transferase type-2 subunit beta 1 (EC 2.5.1.60) (Geranylgeranyl transferase type II subunit beta 1) (Rab geranylgeranyl transferase beta subunit 1) (AtRGTB1) (Rab-GGT beta 1)	-0.30007	-0.300151	4.43689	0.222749	0.453834	At5g12210	GO:0004663; GO:0005968; GO:0009553; GO:0009555; GO:0009793; GO:0009960; GO:0010183; GO:0010214; GO:0010315; GO:0018344; GO:0046872; GO:0048316; GO:0048364; GO:0140301
G37824	A0A8X7NZ52	Uncharacterized protein	-0.461094	-0.461168	5.04412	0.222793	0.453906	At5g12150	GO:0005096; GO:0005737; GO:0005886; GO:0007165; GO:0009920
G14205	A0A6D2IZZ4	Flavin-containing monooxygenase	0.397121	0.397526	2.22138	0.222804	0.453908	At1g63390	GO:0004499; GO:0050660; GO:0050661
G15519	A0A6D2JCU9	AT-hook motif nuclear-localized protein	0.396365	0.396714	2.42239	0.222824	0.453911	At3g04590	GO:0003680; GO:0005634
G21325	none		-2.13432	-2.23217	-1.7747	0.222816	0.453911	NaN	NA
G37487	M4CDB4	Calcium-binding protein 39-like	0.324481	0.324623	3.795	0.222858	0.453962	At5g18940
G16459	A0A565BCD8	BLISTER	-0.294935	-0.295028	4.20703	0.222895	0.454018	At3g23980	GO:0005634; GO:0005737; GO:0006355; GO:0009908; GO:0009965; GO:0010091; GO:0040008; GO:0048316; GO:0048826; GO:0051781
G24056	A0A565CNZ4	Phytocyanin domain-containing protein	-0.969441	-0.982213	-0.568733	0.222926	0.454063	At5g26330	GO:0009055
G2144	A0A4P1R6R1	DNA photolyase	-0.325554	-0.325766	3.17508	0.222958	0.454064	At3g16200	GO:0000138; GO:0000428; GO:0005768; GO:0005794; GO:0005802; GO:0016020
G29230	M4F067	Polysacc_synt_4 domain-containing protein	-0.430466	-0.430878	2.73798	0.222982	0.454064	At1g33800	GO:0000139; GO:0005794; GO:0005976; GO:0009808; GO:0030775; GO:0032259; GO:0045491; GO:0045492
G37594	H9W812	KIX_2 domain-containing protein	-0.663863	-0.664506	2.15636	0.222973	0.454064	NaN	GO:0000184
G39028	none		0.63826	0.640124	1.30757	0.222992	0.454064	NaN	NA
G39798	D7MA28	CCDC92 domain-containing protein	0.729802	0.732722	0.735622	0.22298	0.454064	At4g37600
G39825	P59169	Histone H3.3 (Histone H3.2)	0.299581	0.299599	6.56743	0.222949	0.454064	At4g40030;At4g40040	GO:0000786; GO:0003677; GO:0005634; GO:0005730; GO:0005886; GO:0030527; GO:0030875; GO:0046982
G52009	R0IRW0	Nodulin-like domain-containing protein	0.449767	0.450561	1.70387	0.222982	0.454064	At3g01930	GO:0016020
G42069	Q9SQU4	Zinc finger CCCH domain-containing protein 34 (AtC3H34) (Zinc finger CCCH domain-containing protein ZFN-like 2)	-0.286868	-0.286929	4.67827	0.22302	0.454102	At3g06410	GO:0003677; GO:0003729; GO:0005634; GO:0046872
G33398	A0A1J3JGU8	Pentatricopeptide repeat-containing protein, chloroplastic	-0.320273	-0.320424	3.57524	0.223068	0.454176	At1g63630
G44133	O80905	Solute carrier family 40 member 1 (Ferroportin-1) (Iron-regulated transporter 1) (AtIREG1)	0.534506	0.535182	2.33962	0.223075	0.454176	At2g38460	GO:0005381; GO:0005886; GO:0006824
G10551	none		1.37108	1.39774	-0.887493	0.223135	0.454261	NaN	NA
G10599	D7LXA5	Peptidase/ protein binding protein	0.519026	0.520549	1.11294	0.223128	0.454261	At1g71980	GO:0000139; GO:0000326; GO:0015031; GO:0032586; GO:0046872
G22898	O65036	Zinc finger CCCH domain-containing protein 54 (AtC3H54) (Tandem CCCH Zinc Finger protein 6) (AtTZF6)	-3.29504	-23.4818	-1.51478	0.223164	0.4543	At5g07500	GO:0003677; GO:0003700; GO:0005634; GO:0009793; GO:0030154; GO:0046872
G31030	M4F1T0	14_3_3 domain-containing protein	-0.45844	-0.45849	5.84948	0.223182	0.454319	At1g78300	GO:0000325; GO:0005634; GO:0005739; GO:0005794; GO:0005829; GO:0009742
G44202	Q9SJL6	Membrin-11 (AtMEMB11) (27 kDa Golgi SNARE protein) (Golgi SNAP receptor complex member 2-1)	-0.319937	-0.320021	4.55127	0.223207	0.45435	At2g36900	GO:0000139; GO:0005484; GO:0015031; GO:0016192
G14816	A0A178W012	Protein WVD2-like 7	0.321438	0.321535	4.12787	0.223225	0.454367	At1g70100
G11187	UPI0009010C0F		0.5164	0.516805	2.65477	0.22324	0.45438	At5g59770	GO:0005789; GO:0006633; GO:0102158
G47113	A0A6A6M7M2	Proteasome assembly chaperone 3	-0.763941	-0.768882	0.226424	0.223333	0.45455	At5g14710	GO:0043248
G27172	UPI0010A9C516		-0.403585	-0.404101	2.22628	0.223343	0.454551	At5g55820	GO:0005634; GO:0005737; GO:0005819
G22301	Q8LF97	SKP1-like protein 21 (AtSK21)	0.65667	0.656963	2.40677	0.223451	0.454734	At3g61415	GO:0005634; GO:0006511; GO:0009733; GO:0009734; GO:0009753; GO:0009867; GO:0016567; GO:0019005
G37086	A0A1P8BE75	Stress response NST1-like protein	-0.288919	-0.289012	4.21643	0.223444	0.454734	At5g49210
G34863	V4M0V6	EF-hand domain-containing protein	1.16512	1.18033	-0.13043	0.223491	0.454796	At3g47480	GO:0005509
G46874	A0A6D2K5F8	Plug_translocon domain-containing protein	0.725111	0.728035	0.641293	0.223511	0.454818	At5g19500	GO:0003333; GO:0005886; GO:0009507; GO:0009706
G23504	D7LWX6	INCENP_ARK-bind domain-containing protein	-0.82546	-0.832279	-0.00127828	0.223535	0.454847	At5g17160
G36039	Q94B05	At1g67250 (Proteasome maturation factor UMP1) (Uncharacterized protein At1g67250/F1N21_7) (Uncharacterized protein F1N21.15)	-0.303154	-0.303285	3.72932	0.223614	0.45499	At1g67250	GO:0043248
G25463	D7MDS6	AAA domain-containing protein	-0.297717	-0.29787	3.63056	0.223635	0.455014	At4g27680	GO:0005524; GO:0005741; GO:0016887
G30768	F6GTB4	Calcium-dependent protein kinase 30	0.290498	0.290567	4.53348	0.223648	0.45502	At1g74740	GO:0004672; GO:0004674; GO:0005509; GO:0005524; GO:0009738; GO:0016020; GO:0016310; GO:0106310
G39795	A0A3B6EAQ2	Formamidase	0.338293	0.338358	5.21793	0.223674	0.455055	At4g37550	GO:0016811
G9748	P49177	Guanine nucleotide-binding protein subunit beta (AGB1) (transducin)	-0.29092	-0.291008	4.2942	0.223737	0.455164	At4g34460	GO:0003924; GO:0005634; GO:0005737; GO:0005783; GO:0005834; GO:0005886; GO:0009723; GO:0009738; GO:0009845; GO:0009867; GO:0009991; GO:0010118; GO:0010154; GO:0030968; GO:0048364; GO:0048527; GO:0050832; GO:0072593; GO:0080008; GO:1905392; GO:2000280
G19647	R0FWL1	Bifunctional dihydrofolate reductase-thymidylate synthase	-1.49613	-1.55948	-0.87483	0.223792	0.455257	At2g21550	GO:0004146; GO:0004799; GO:0006231; GO:0006730; GO:0032259; GO:0046654
G16834	A0A1J3HDZ7	Transmembrane protein	0.428511	0.428973	2.41493	0.223836	0.455318	At1g01990
G27233	Q9LSQ4	Indole-3-acetic acid-amido synthetase GH3.6 (EC 6.3.2.-) (Auxin-responsive GH3-like protein 6) (AtGH3-6) (Protein DWARF IN LIGHT 1) (DFL-1)	-4.16851	-25.2186	-1.12065	0.223846	0.455318	At5g54510	GO:0005737; GO:0009733; GO:0009734; GO:0009826; GO:0010279
G42921	M4F3W1	BHLH domain-containing protein	0.545146	0.546148	1.337	0.22385	0.455318	At3g20640	GO:0003677; GO:0003700; GO:0005634; GO:0046983
G16416	Q4FE47	Putative E3 ubiquitin-protein ligase XBAT35 (EC 2.3.2.27) (Ankyrin repeat domain and RING finger-containing protein XBAT35) (Protein XB3 homolog 5) (RING-type E3 ubiquitin transferase XBAT35)	0.357296	0.357434	3.76412	0.223878	0.455357	At3g23280	GO:0004842; GO:0005634; GO:0005737; GO:0016567; GO:0046872
G15542	A0A2N9F1W2	Secretory carrier membrane protein	1.09643	1.09955	1.25031	0.223924	0.45543	At3g05010	GO:0002237; GO:0005886; GO:0006970; GO:0007186; GO:0008502; GO:0010015; GO:0010555; GO:0019236; GO:0090333; GO:1904408
G11436	A0A6A4Q4V6	Protein kinase domain-containing protein	-0.298547	-0.298611	4.82955	0.223956	0.455475	At2g25220	GO:0004674; GO:0005524; GO:0016020; GO:0016310
G10446	Q9T0G1	Alpha/beta-Hydrolases superfamily protein (Uncharacterized protein AT4g10030) (Uncharacterized protein T5L19.160)	-0.407736	-0.408022	3.07739	0.224015	0.455577	At4g10030	GO:0016787
G9043	I0YMR6	A designed full consensus ankyrin	0.313111	0.31328	3.35999	0.224027	0.455582	At4g19150
G9007	A0A6D2K025	TCP domain-containing protein	0.361858	0.362036	3.4576	0.22405	0.455611	At4g18390	GO:0003677; GO:0003700; GO:0005634; GO:0006355; GO:0009637; GO:0045944; GO:0048366; GO:2000306
G9371	A0A6D2IC46	Heterogeneous nuclear ribonucleoprotein 1	-0.297213	-0.297298	4.21488	0.224061	0.455615	At4g26650	GO:0003723
G34127	A0A8S9IF27	3Beta_HSD domain-containing protein	-0.378804	-0.379277	2.22045	0.22409	0.455654	At1g47290	GO:0003854; GO:0005789; GO:0016020; GO:0016126; GO:0032409; GO:0047012; GO:0060918; GO:0099402; GO:0102175; GO:0102191
G2819	A0A8T2F2H9	AT3G06150-like protein	0.682045	0.685345	0.711821	0.224128	0.455694	At3g06150
G6648	A0A0A0L020	Ribonuclease 3-like protein 2	-0.32312	-0.32331	3.53346	0.224122	0.455694	At4g15417	GO:0004525; GO:0006396
G19470	C0LGG8	Probable LRR receptor-like serine/threonine-protein kinase At1g53430 (EC 2.7.11.1)	-0.292467	-0.292502	5.80988	0.224154	0.455727	At1g53430	GO:0004672; GO:0004674; GO:0005524; GO:0016020; GO:0016310; GO:0106310
G18912	A0A565CDA0	AIG1-type G domain-containing protein	0.292625	0.29266	5.60312	0.22417	0.455741	At1g33970	GO:0005525; GO:1900425
G38267	UPI001036D214		0.683152	0.685341	1.0685	0.224197	0.455778	At5g02150
G15117	A0A0D2ZZ97	Dehydrin	-0.307274	-0.307278	8.52192	0.224268	0.45579	At1g76180	GO:0001786; GO:0003729; GO:0005509; GO:0005739; GO:0005829; GO:0005886; GO:0008289; GO:0009269; GO:0009409; GO:0009507; GO:0009737; GO:0019898; GO:0031210; GO:0044183; GO:0050821; GO:0051179; GO:0090559
G18251	UPI00053965AF		1.26002	1.27697	-0.681113	0.224235	0.45579	At1g21810
G20411	A0A5N5LN10	N-acetyltransferase domain-containing protein	-0.741158	-0.744546	0.673736	0.224295	0.45579	At2g39030	GO:0006591; GO:0006952; GO:0008080; GO:0009753
G28971	A0A392NAU1	YTH domain family protein	0.669131	0.671439	0.759031	0.224262	0.45579	At1g27960	GO:0003723; GO:0043488; GO:1990247
G36652	R0IEP7	BTB domain-containing protein	-0.283979	-0.284041	4.8386	0.224284	0.45579	At1g01640	GO:0016567
G40246	none		-0.47803	-0.479114	1.36167	0.224274	0.45579	NaN	NA
G47926	UPI00053BB9A2		0.331201	0.331412	3.11761	0.224289	0.45579	At4g36970	GO:1901700
G48907	A0A1Q3CL08	Aa_trans domain-containing protein	-0.755974	-0.761641	-0.0132143	0.224243	0.45579	At4g23470	GO:0016020
G52890	none		-0.950185	-0.958787	-0.263214	0.224228	0.45579	NaN	NA
G9354	A0A178UZG1	RING-type E3 ubiquitin transferase (EC 2.3.2.27)	0.339224	0.339374	3.87394	0.224297	0.45579	At4g26400	GO:0046872; GO:0061630
G39641	R0F753	DUF4408 domain-containing protein	0.727857	0.731022	0.871567	0.224312	0.455802	At4g34560	GO:0016020
G17814	UPI00053C6ED6		-1.59981	-1.62507	-0.76633	0.224324	0.455806	At2g01180	GO:0006644; GO:0008195; GO:0009626; GO:0010224; GO:0016020; GO:0071456
G41092	UPI001C4ED61A		-0.513195	-0.514134	1.61466	0.224422	0.455987	At5g61330	GO:0005634
G3051	R0HYA0	HSF_DOMAIN domain-containing protein	-0.356261	-0.356619	2.61034	0.224438	0.456001	At3g02990	GO:0003700; GO:0005634; GO:0005737; GO:0043565
G44375	none		-0.557175	-0.55886	0.9923	0.224466	0.456039	NaN	NA
G8319	A0A0A9CPY1	Hect ubiquitin-protein ligase, putative	0.382423	0.382561	3.82604	0.224483	0.456054	At3g17205	GO:0000209; GO:0016874; GO:0061630
G45428	P15232	Peroxidase C1B (EC 1.11.1.7)	0.40388	0.403889	7.79405	0.224578	0.456227	At3g01190	GO:0005576; GO:0006979; GO:0020037; GO:0042744; GO:0046872; GO:0140825
G37511	Q8LEB6	Probable receptor-like protein kinase At5g18500 (EC 2.7.11.1)	-0.317589	-0.317648	4.89845	0.224606	0.456257	At5g18500	GO:0004674; GO:0005524; GO:0005886; GO:0016310; GO:0106310
G817	A0A5S9WQ97	MHD domain-containing protein	-0.377021	-0.377217	3.55387	0.224611	0.456257	At1g56590	GO:0005794; GO:0006886; GO:0009630; GO:0016192; GO:0030131; GO:0030659
G44683	A0A087GRL6	BRCT domain-containing protein	-0.4593	-0.460077	1.71748	0.224652	0.456294	At2g26270
G4947	A0A087GS96	Cyclin delta-3	0.314687	0.3149	3.14007	0.224657	0.456294	At2g23370	GO:0005739
G5134	A0A251SHI7	DUF4149 domain-containing protein	1.05031	1.05147	3.47652	0.224648	0.456294	At3g62580	GO:0016020
G37901	A0A1R3FYR5	HECW1	0.424535	0.424966	2.37824	0.224768	0.456489	At5g10710	GO:0000776; GO:0005634; GO:0034508
G46826	A0A6I9T378	protein bem46 isoform X1	-0.285914	-0.286	4.3455	0.224772	0.456489	At5g20520	GO:0005783; GO:0005886; GO:0006508; GO:0008236; GO:0008474; GO:0019866; GO:0048364
G15241	D7KVC4	RHM1/ROL1	-0.359497	-0.35955	5.29106	0.224823	0.456569	At1g78570	GO:0005739; GO:0005829; GO:0008460; GO:0009506; GO:0010253; GO:0010280; GO:0010315; GO:0016491; GO:0016853; GO:0030154; GO:0042127; GO:0050377; GO:0051555; GO:0071555
G15681	Q9S736	Protein OBERON 1 (Potyvirus VPg-interacting protein 2)	-0.290442	-0.290495	4.95765	0.22483	0.456569	At3g07780	GO:0000792; GO:0005634; GO:0005654; GO:0009536; GO:0009793; GO:0010071; GO:0010078; GO:0010468; GO:0010492; GO:0031347; GO:0042802; GO:0042803; GO:0046740; GO:0046872; GO:0046982; GO:0080022
G6613	A0A1J3DUS6	CBL-interacting serine/threonine-protein kinase 19	-0.961601	-0.967058	0.167244	0.224899	0.45669	At3g48750	GO:0000911; GO:0004672; GO:0004693; GO:0005524; GO:0005634; GO:0005737; GO:0008284; GO:0008353; GO:0008356; GO:0009409; GO:0009555; GO:0009574; GO:0009793; GO:0010005; GO:0010235; GO:0010444; GO:0016301; GO:0016310; GO:0033206; GO:0040020; GO:0042023; GO:0048229; GO:0098725; GO:0106310; GO:1902806
G47118	Q8VZD5	Shaggy-related protein kinase epsilon (EC 2.7.11.1) (ASK-epsilon) (Shaggy-related protein kinase 13) (AtSK13)	-0.311099	-0.31122	3.86781	0.224922	0.456718	At5g14640	GO:0004674; GO:0005524; GO:0006972; GO:0009651; GO:0046777; GO:0106310
G3507	R0FY31	Protein FAM133-like	0.455684	0.456509	1.57617	0.224965	0.456774	At2g43795	GO:0009506
G39570	D7M988	AB hydrolase-1 domain-containing protein	0.365144	0.365274	4.04857	0.224968	0.456774	At4g33180	GO:0003824
G21111	A0A087GUT3	AAA domain-containing protein	0.377388	0.377659	3.04677	0.22498	0.456778	At3g27120	GO:0005524; GO:0005634; GO:0006281; GO:0006310; GO:0016887; GO:0045128
G45495	A0A6A3BRJ0	P-loop containing nucleoside triphosphate hydrolases superfamily protein isoform 3	-0.493749	-0.494776	1.74026	0.224996	0.456792	At3g50620	GO:0005737; GO:0008146; GO:0016020
G5741	Q9SV07	Acyl-CoA--sterol O-acyltransferase 1 (EC 2.3.1.-) (Sterol O-acyltransferase 1)	-0.461239	-0.46217	1.75401	0.225021	0.456823	At3g51970	GO:0008374; GO:0016020; GO:0016127
G14587	none		-0.651898	-0.653947	1.17362	0.225052	0.456868	NaN	NA
G5863	A0A8S9SLI6	LRRNT_2 domain-containing protein	1.07504	1.09068	-0.492371	0.225098	0.456942	At3g49750	GO:0005886
G4538	V4M8F5	HMA domain-containing protein	1.15681	1.16816	-0.678645	0.225113	0.456954	At2g28660	GO:0046872
G23550	A0A8K0I7J0	Protein DA1-related 1-like	0.296905	0.296995	4.14024	0.225164	0.457023	At5g66640
G3602	A0A565BN85	RING-type domain-containing protein	1.04426	1.05102	0.36794	0.225166	0.457023	At2g42360	GO:0004842; GO:0016020; GO:0016567; GO:0046872
G14415	A0A8S1ZM79	Genome assembly, chromosome: 1	-1.31924	-1.33834	-0.515723	0.225224	0.457049	At1g57670	GO:0007165; GO:0016020
G1504	Q8S8F5	Protein ELF4-LIKE 3	0.492051	0.492561	2.43924	0.225217	0.457049	At2g06255	GO:0005634; GO:0042753; GO:0042803; GO:0048511
G37706	B7FIW2	ADP-ribosylation factor	-0.319387	-0.319477	4.18997	0.225211	0.457049	At5g14670	GO:0003924; GO:0005525; GO:0005794; GO:0015031; GO:0016192
G37808	A0A061GSS5	Lateral root primordium protein-related isoform 4	-0.540668	-0.541961	1.61964	0.225207	0.457049	At5g12330	GO:0003677; GO:0003700; GO:0005634; GO:0009555; GO:0009733; GO:0009734; GO:0009851; GO:0042803; GO:0046872; GO:0048364; GO:0048653
G45984	R0FUF5	UPF0481 protein At3g47200-like	1.54562	1.56861	-1.29034	0.225225	0.457049	At5g11290	GO:0016020
G38106	Q5XF09	Probable sugar phosphate/phosphate translocator At3g11320	-0.402052	-0.40218	4.13605	0.225254	0.457088	At3g11320;At3g11320.1	GO:0005783; GO:0005794; GO:0008643; GO:0016020
G33465	Q9SKY2	Plastid transcriptionally active 18 (Uncharacterized protein At2g32180)	1.06549	1.07168	0.083859	0.225271	0.457104	At2g32180	GO:0042644
G7637	O65718	Cyclic nucleotide-gated ion channel 2 (AtCNGC2) (Cyclic nucleotide- and calmodulin-regulated ion channel 2) (Protein DEFENSE NO DEATH 1)	-0.638513	-0.640516	1.0791	0.225331	0.457207	At5g15410	GO:0005221; GO:0005222; GO:0005242; GO:0005262; GO:0005516; GO:0005886; GO:0006952; GO:0007263; GO:0009626; GO:0030552; GO:0030553; GO:0070509
G46535	V4K443	DUF868 domain-containing protein	-0.548998	-0.5503	1.57356	0.225355	0.457236	At5g28150
G39942	Q0WQL0	Receptor-like kinase (Uncharacterized protein At4g00300)	-0.370084	-0.370382	2.68564	0.225385	0.457259	At4g00300	GO:0004714; GO:0016020
G40763	Q9FM80	Transcription termination factor MTERF9, chloroplastic (Mitochondrial transcription termination factor 9) (Protein TWIRT1)	0.437096	0.43767	1.8453	0.225383	0.457259	At5g55580	GO:0003690; GO:0006353; GO:0006355; GO:0009507; GO:0009651; GO:0009658; GO:0010343; GO:0048364; GO:0048367; GO:1904821
G48542	A0A1J3I3F9	Secreted protein	1.25359	1.26982	-0.64577	0.225412	0.457295	At4g28290
G51964	A0A6A4NV34	BAG domain-containing protein	-0.717268	-0.718441	2.2193	0.225475	0.457403	At1g16225
G50004	none		-2.07088	-2.14779	-1.56866	0.225499	0.457434	NaN	NA
G40623	Q8LG11	Proline-rich cell wall protein-like (Ubiquitin-associated/translation elongation factor EF1B protein)	0.311778	0.311944	3.35901	0.225547	0.457511	At5g53330	GO:0000813; GO:0043130; GO:0043162
G40753	Q9FJ62	Glycerophosphodiester phosphodiesterase GDPDL4 (EC 3.1.4.46) (Glycerophosphodiester phosphodiesterase-like 4) (ATGDPDL4) (Glycerophosphodiesterase-like 1) (Protein SHV3-LIKE 1)	-0.567303	-0.568134	1.5818	0.225556	0.457511	At5g55480	GO:0005886; GO:0006071; GO:0006629; GO:0008889; GO:0009506; GO:0009536; GO:0071555; GO:0099503
G33908	none		-1.23016	-1.24766	-0.336854	0.225624	0.457608	NaN	NA
G43901	Q9SJG8	Protein MEI2-like 2 (AML2) (MEI2-like protein 2)	0.563341	0.563578	3.72815	0.225632	0.457608	At2g42890	GO:0003723; GO:0045836; GO:0045927; GO:0051321
G48353	A0A8S0Q6G7	Endonuclease V isoform X1	0.426575	0.426804	3.44458	0.225616	0.457608	At4g31150	GO:0004519; GO:0005737; GO:0006281
G10628	A0A5J5BB85	superoxide dismutase (EC 1.15.1.1)	0.44146	0.44194	2.24983	0.225662	0.457632	At5g51100	GO:0004784; GO:0046872
G46822	A0A397XKU8	G protein gamma domain-containing protein	1.39881	1.44974	-1.22459	0.225653	0.457632	At5g20635
G24295	A0A565BB28	DNA repair RAD52-like protein 2, chloroplastic	-0.431884	-0.432619	1.85768	0.225692	0.457672	At5g47870	GO:0000724; GO:0003677; GO:0009507; GO:0009536
G18938	A0A178W4Z1	53EXOc domain-containing protein	0.490613	0.491687	1.46565	0.225708	0.457686	At1g34380	GO:0003677; GO:0017108; GO:0033567
G31293	A0A087HDV6	Protein kinase domain-containing protein	0.335754	0.336033	2.73652	0.225726	0.457701	At2g19470	GO:0004674; GO:0005524; GO:0005737; GO:0016310; GO:0106310
G6429	A0A7S3E443	Transmembrane 9 superfamily member	-0.335064	-0.3351	5.74731	0.225734	0.457701	At2g01970	GO:0000138; GO:0000139; GO:0000325; GO:0005739; GO:0005768; GO:0005794; GO:0005802; GO:0009505; GO:0009506; GO:0010008
G47372	A0A833VAQ8	Heat shock protein	-0.298452	-0.298505	5.10707	0.225758	0.457731	At5g09590	GO:0000325; GO:0005524; GO:0005739; GO:0005829; GO:0005886; GO:0009408; GO:0009505; GO:0009615; GO:0051082; GO:0140662
G30821	A0A804I413	Zinc knuckle (CcHc-type) family protein	0.376146	0.376612	2.18687	0.225768	0.457731	At1g75560	GO:0003676; GO:0008270
G36362	A0A5D3BDK5	Uncharacterized protein	-0.322288	-0.322477	3.32864	0.225783	0.457743	At1g07910	GO:0003972; GO:0005524; GO:0006388
G29649	P28148	TATA-box-binding protein 2 (TATA sequence-binding protein 2) (AtTBP2) (TBP-2) (TATA-binding factor 2) (TATA-box factor 2) (Transcription initiation factor TFIID TBP-2 subunit)	0.456914	0.457107	3.79761	0.225812	0.457763	At1g55520	GO:0003677; GO:0005634; GO:0006352; GO:0017025
G49836	V4M478	RNA helicase (EC 3.6.4.13)	-0.45652	-0.457596	1.52358	0.225809	0.457763	At5g39840	GO:0003723; GO:0003724; GO:0005524; GO:0005634; GO:0016070; GO:0016887; GO:0042645
G4585	A0A087HHQ1	alpha-L-fucosidase (EC 3.2.1.51)	0.300575	0.300596	6.25182	0.22584	0.457803	At2g28100	GO:0000325; GO:0004560; GO:0005975; GO:0006516; GO:0048046; GO:0099503
G3386	O80844	Probable methyltransferase PMT16 (EC 2.1.1.-)	-0.869625	-0.87482	-0.0266603	0.225864	0.457832	At2g45750	GO:0005789; GO:0008168; GO:0032259
G10973	Q9FJU9	Glucan endo-1,3-beta-glucosidase 13 (EC 3.2.1.39) ((1->3)-beta-glucan endohydrolase 13) ((1->3)-beta-glucanase 13) (Beta-1,3-endoglucanase 13) (Beta-1,3-glucanase 13)	-1.95515	-2.00793	-1.67802	0.22588	0.457844	At5g56590	GO:0005576; GO:0005886; GO:0005975; GO:0006952; GO:0009536; GO:0042973; GO:0071555; GO:0098552
G23597	Q9FEE2	Probable serine/threonine-protein phosphatase 2A regulatory subunit B'' subunit TON2 (Protein EMBRYO DEFFECTIVE 40) (Protein GORDO) (Protein TONNEAU 2)	-0.340747	-0.340795	5.35284	0.225907	0.457881	At5g18580	GO:0000226; GO:0000913; GO:0005509; GO:0005634; GO:0005737; GO:0005819; GO:0009524; GO:0009826; GO:0030865; GO:0035303
G41720	A0A2G2Z9X0	Replication factor C subunit 5	0.388248	0.388509	3.3689	0.225951	0.457894	At1g77480	GO:0004190; GO:0006508; GO:0016020
G43721	A0A068USI9	Eukaryotic translation initiation factor 3 subunit I	0.313046	0.313106	4.96507	0.225926	0.457894	At2g46280	GO:0001732; GO:0003743; GO:0005852; GO:0016282; GO:0033290; GO:0080008
G4762	Q570B4	3-ketoacyl-CoA synthase 10 (KCS-10) (EC 2.3.1.199) (Protein FIDDLEHEAD) (Very long-chain fatty acid condensing enzyme 10) (VLCFA condensing enzyme 10)	0.290253	0.290261	7.40695	0.225944	0.457894	At2g26250	GO:0005777; GO:0005783; GO:0005789; GO:0006633; GO:0009409; GO:0009416; GO:0009922
G8328	Q8GXF8	E3 ubiquitin-protein ligase SGR9, amyloplastic (EC 2.3.2.27) (Protein SHOOT GRAVITROPISM 9) (RING-type E3 ubiquitin transferase SGR9)	-1.38803	-1.4021	-0.166558	0.225943	0.457894	At5g02750	GO:0004842; GO:0009501; GO:0009630; GO:0016567; GO:0046872
G47318	Q949P2	Probable cytosolic oligopeptidase A (EC 3.4.24.70) (Thimet metalloendopeptidase 2) (Zincin-like metalloproteases family protein 2)	-0.286534	-0.286548	6.79889	0.225992	0.457957	At5g10540	GO:0004222; GO:0005829; GO:0005886; GO:0006508; GO:0046872; GO:0048046
G23705	A0A0D3BEK1	Succinate dehydrogenase assembly factor 4, mitochondrial	0.343765	0.344059	2.66345	0.226013	0.457982	At5g67490
G36384	R0ESP4	PUM-HD domain-containing protein	-0.285844	-0.285894	5.05619	0.226024	0.457984	At2g29190	GO:0003723; GO:0003729; GO:0003730; GO:0005737; GO:0006417
G4514	Q6NLS0	At2g29070 (Ubiquitin fusion degradation UFD1 family protein)	0.35222	0.352429	3.14015	0.226033	0.457984	At2g29070	GO:0006511
G45492	none		0.357795	0.358136	2.49648	0.226047	0.457993	NaN	NA
G8494	V4MNB6	Mediator of RNA polymerase II transcription subunit 8	0.298632	0.298718	4.36972	0.226068	0.458018	At2g03070	GO:0009909; GO:0016592; GO:0050832
G10139	A0A0B2P256	NET domain-containing protein	0.300698	0.300825	3.75533	0.22611	0.458044	At4g02550	GO:0003677
G19594	UPI00064DF350		-1.30458	-1.32245	-0.415478	0.226102	0.458044	At1g56170	GO:0000976; GO:0003700; GO:0005634; GO:0005737; GO:0006355; GO:0016602; GO:0045893; GO:0046982
G26575	A0A392Q374	S-adenosyl-L-methionine-dependent methyltransferases superfamily protein	-0.484896	-0.485725	1.7688	0.226106	0.458044	At5g66180	GO:0001510; GO:0003723; GO:0008173
G17058	A0A7C8YNR8	Malate dehydrogenase (EC 1.1.1.37)	-0.289286	-0.289293	7.88543	0.226149	0.458104	At1g04410	GO:0000325; GO:0003729; GO:0005576; GO:0005634; GO:0005829; GO:0005886; GO:0006099; GO:0006108; GO:0009506; GO:0009507; GO:0009570; GO:0010043; GO:0030060; GO:0048046
G4971	UPI00053A8F02		0.425645	0.426215	2.07814	0.22616	0.458108	At2g22840	GO:0000976; GO:0005524; GO:0005634; GO:0006351; GO:0006355; GO:0009409; GO:0009624; GO:0009739; GO:0019760; GO:0048364; GO:0061062
G15174	I6PBZ5	Glutathione transferase	-0.477071	-0.47799	1.83713	0.226208	0.458172	At1g77290	GO:0004364; GO:0005886; GO:0009636
G43154	A0A078IQB8	ER lumen protein-retaining receptor	-0.307038	-0.307202	3.51853	0.22621	0.458172	At3g25040	GO:0000139; GO:0005789; GO:0005794; GO:0006621; GO:0015031; GO:0016192; GO:0046923
G10567	A0A6I9TVI5	Probable purine permease	-0.426394	-0.427111	2.02467	0.226226	0.458184	At5g41160	GO:0005345; GO:0015211; GO:0016020
G211	A0A1U7Z0G7	protein LAZ1 homolog 1-like	-0.343269	-0.343674	2.38921	0.226246	0.458188	At1g77220	GO:0007033; GO:0009705; GO:0098876; GO:1900458
G52399	A0A087HR03	LSM14 domain-containing protein	0.282402	0.282426	5.98391	0.226243	0.458188	At1g26110	GO:0000932; GO:0003729; GO:0005634; GO:0006397; GO:0010606; GO:0017148; GO:0031087; GO:0033962; GO:0042803
G20531	O22212	U4/U6 small nuclear ribonucleoprotein PRP4-like protein (Protein EMBRYO DEFECTIVE 2776) (Protein LACHESIS)	0.448404	0.448972	2.17918	0.226264	0.458204	At2g41500	GO:0000398; GO:0001709; GO:0005681; GO:0007267; GO:0009553; GO:0009560; GO:0016607
G2250	F8UFC1	Mitogen-activated protein kinase 11	-0.378882	-0.378938	5.15636	0.226292	0.458243	At3g14720	GO:0004707; GO:0005524; GO:0016310; GO:0106310
G29311	A0A078FRM9	protein-serine/threonine phosphatase (EC 3.1.3.16)	-0.325743	-0.326034	2.74238	0.226313	0.458265	At1g78200	GO:0005886; GO:0017018; GO:0046872
G49087	A0A2P6Q9P2	Putative allantoate deiminase (EC 3.5.3.9)	0.300698	0.300725	5.86549	0.226325	0.458272	At4g20070	GO:0005783; GO:0006145; GO:0010136; GO:0046872; GO:0047652
G33347	A0A178VRE1	MUG2	0.621783	0.623749	1.01835	0.226361	0.458289	At1g06740	GO:0008270
G37492	I1PBI4	RRM domain-containing protein	0.364341	0.364726	2.6691	0.226347	0.458289	At5g18810	GO:0003723
G47032	V4LP72	isopentenyl-diphosphate Delta-isomerase (EC 5.3.3.2)	-0.344318	-0.344517	3.42906	0.226362	0.458289	At5g16440	GO:0004452; GO:0005829; GO:0009240; GO:0009507; GO:0009536; GO:0015979; GO:0015995; GO:0046872; GO:0050992
G26679	C0LGX1	Probable LRR receptor-like serine/threonine-protein kinase At5g65240 (EC 2.7.11.1)	0.305367	0.305477	3.96151	0.226411	0.458362	At5g65240	GO:0004674; GO:0005524; GO:0005886; GO:0016310; GO:0106310
G41799	V4KJV3	High mobility group B protein 9	1.40439	1.42511	-0.740815	0.226417	0.458362	At1g76110	GO:0000741; GO:0003677; GO:0003700; GO:0005634; GO:0006355; GO:0010197
G9331	R0F5E1	glucose-6-phosphate 1-epimerase (EC 5.1.3.15)	-0.477369	-0.478132	2.22652	0.226428	0.458365	At4g23730	GO:0005975; GO:0030246; GO:0047938
G41388	A0A1J3GF57	Arabinanase/levansucrase/invertase	-0.358183	-0.358359	3.56566	0.226447	0.458386	At5g67540	GO:0004553; GO:0005975; GO:0016020
G45612	Q9LXI9	Protein YIP	-0.350581	-0.35088	2.85612	0.226472	0.458417	At3g52760	GO:0000139; GO:0006888
G46790	A0A565CTD1	cytokinin dehydrogenase (EC 1.5.99.12)	-0.30721	-0.307303	4.38764	0.226505	0.458465	At5g21482	GO:0005829; GO:0009823; GO:0019139; GO:0071949
G25225	A7UL74	Protein CHROMOSOME TRANSMISSION FIDELITY 7 (EC 2.3.1.-) (Cohesion establishment factor CTF7) (Protein ESTABLISHMENT OF COHESION 1)	1.09826	1.10823	-0.333845	0.226558	0.458534	At4g31400	GO:0000070; GO:0000724; GO:0005634; GO:0005737; GO:0006281; GO:0007062; GO:0007064; GO:0009553; GO:0009793; GO:0016407; GO:0034089; GO:0045132; GO:0046872; GO:0048364; GO:0048609; GO:0048653; GO:0051177; GO:0051301; GO:0060772; GO:0080186
G35022	A0A7S0RC78	VCBS repeat-containing protein	-0.352483	-0.352547	4.92097	0.226552	0.458534	At3g51050	GO:0016020
G40037	A0A0D3D0R3	NAC domain-containing protein	-0.303295	-0.303367	4.73543	0.226585	0.458569	At4g01540	GO:0003677; GO:0003700; GO:0005634; GO:0005789; GO:0009736; GO:0009965; GO:0031965; GO:0045893; GO:0051302
G10990	D7MAE4	Cystatin domain-containing protein	0.427657	0.428284	1.78936	0.226607	0.458575	At5g56910
G16117	Q9LKA9	Probable beta-1,3-galactosyltransferase 13 (EC 2.4.1.-)	-0.34387	-0.344259	2.48945	0.226601	0.458575	At3g14960	GO:0000139; GO:0005794; GO:0006486; GO:0016758
G1663	none		0.649252	0.650481	1.30655	0.226621	0.458585	NaN	NA
G19164	A0A6P5X6T8	signal recognition particle 19 kDa protein-like	-0.3409	-0.341236	2.67569	0.226645	0.458616	At1g48160	GO:0005634; GO:0005730; GO:0005786; GO:0006614; GO:0008312
G21387	A0A4Y1RKM5	Methyl-CPG-binding domain 6 protein	1.38683	1.41213	-1.25497	0.22668	0.458654	At3g46580	GO:0000792; GO:0005634; GO:0008327; GO:0010370; GO:0019899; GO:0043621
G45872	A0A2P2N131	CS domain-containing protein	0.524114	0.524827	1.985	0.226683	0.458654	At3g57520	GO:0006979; GO:0009506; GO:0016757; GO:0034484; GO:0052692
G20331	A0A565BLK2	Mitochondrial import inner membrane translocase subunit TIM17	-0.310876	-0.310938	4.93079	0.226714	0.458678	At2g37410	GO:0005739; GO:0005741; GO:0005743; GO:0005744; GO:0005783; GO:0045039
G42540	A0A7J9CL39	DUF936 family protein	0.299585	0.299654	4.56454	0.226713	0.458678	At1g23790
G42825	V4KH98	TF-B3 domain-containing protein	-0.317998	-0.31809	4.53737	0.226764	0.458761	At3g18990	GO:0000976; GO:0003677; GO:0005654; GO:0009909; GO:0010048
G10678	A0A8K0DS04	PfkB domain-containing protein	0.303909	0.304014	4.15002	0.226805	0.458825	At5g51830	GO:0005524; GO:0005829; GO:0006000; GO:0006633; GO:0008865; GO:0016051; GO:0019252
G43447	A0A6A2ZT86	Eukaryotic aspartyl protease family protein isoform 2	0.294083	0.29415	4.65672	0.226838	0.458872	At2g17760	GO:0004190; GO:0005886; GO:0006508; GO:0098552
G21241	none		0.329111	0.329283	3.26691	0.226873	0.458923	NaN	NA
G43991	O80683	Calmodulin-binding protein 25 (AtCAMBP25) (VQ motif-containing protein 15) (AtVQ15)	-0.318951	-0.319122	3.75725	0.226922	0.459005	At2g41010	GO:0005516; GO:0005634; GO:0009414; GO:0009651; GO:0010337; GO:0071456
G16930	P23686	S-adenosylmethionine synthase 1 (AdoMet synthase 1) (EC 2.5.1.6) (Methionine adenosyltransferase 1) (MAT 1)	0.294097	0.2941	9.02328	0.227028	0.4592	At1g02500	GO:0004478; GO:0005524; GO:0005576; GO:0005829; GO:0006556; GO:0006730; GO:0009505; GO:0009693; GO:0046872
G50178	V4KJP1	Amidase domain-containing protein	0.293932	0.294008	4.45662	0.227054	0.459233	At5g64440	GO:0000325; GO:0005783; GO:0005789; GO:0005794; GO:0005886; GO:0009536; GO:0016042; GO:0017064; GO:0042742; GO:0047412; GO:0070291
G17513	A0A087HMK6	Cyclin-dependent protein kinase inhibitor SMR6-like	1.75321	1.79823	-1.52312	0.227118	0.459312	At1g60783	GO:0004860; GO:0007049; GO:0032875
G33273	A0A087HQ26	glutathione transferase (EC 2.5.1.18)	-1.84568	-1.92008	-0.0169373	0.22713	0.459312	At2g29460	GO:0004364; GO:0005737; GO:0005829; GO:0006749; GO:0009407; GO:1900367
G7368	A0A565CT70	Non-structural maintenance of chromosomes element 1 homolog (EC 2.3.2.27)	0.635721	0.638775	0.562309	0.227131	0.459312	At5g21140	GO:0005634; GO:0006281; GO:0006310; GO:0016740; GO:0030915; GO:0046872
G9080	Q0WRY1	CTP synthase (EC 6.3.4.2) (UTP--ammonia ligase)	-0.794432	-0.799051	0.279225	0.22713	0.459312	At4g20320	GO:0003883; GO:0005524; GO:0005829; GO:0006541; GO:0044210; GO:0097268
G21215	A0A565BST8	Pentatricopeptide repeat-containing protein	0.424131	0.424731	1.84514	0.227155	0.459323	At3g29290
G51350	A0A8S9NKG0	Remorin_C domain-containing protein	-0.723715	-0.727313	0.24707	0.227153	0.459323	At4g00670	GO:1901700
G21388	A0A565B0B3	HTH myb-type domain-containing protein	0.300994	0.301054	4.90045	0.227183	0.45936	At3g46590	GO:0005634; GO:0008301; GO:0042162
G11708	A0A8T1XXM6	Zinc finger LIM-type	-0.328462	-0.328721	2.97466	0.227315	0.45957	At5g66620	GO:0046872
G34520	A0A078IKT9	Sulfotransferase (EC 2.8.2.-)	-0.825793	-0.828606	1.64752	0.227311	0.45957	At1g28170	GO:0005737; GO:0008146
G45813	M4CSQ1	WRKY domain-containing protein	-1.15215	-1.1686	0.338997	0.227296	0.45957	At3g56400	GO:0000302; GO:0000976; GO:0002229; GO:0003700; GO:0005634; GO:0006355; GO:0006970; GO:0009617; GO:0009625; GO:0009682; GO:0009742; GO:0009751; GO:0009753; GO:0009759; GO:0009862; GO:0009864; GO:0009873; GO:0010104; GO:0010120; GO:0010150; GO:0031347; GO:0042742; GO:0043565; GO:0045892; GO:0047484; GO:0050832; GO:0071456; GO:0080151; GO:0080187; GO:0090333; GO:1900056; GO:1900457; GO:2000022; GO:2000031; GO:2000070
G25100	Q8H1R4	ABC transporter I family member 10 (ABC transporter ABCI.10) (AtABCI10) (Non-intrinsic ABC protein 13) (Protein EMBRYO DEFECTIVE 2751)	-0.455359	-0.456194	1.62955	0.227339	0.459601	At4g33460	GO:0005524; GO:0009658; GO:0009706; GO:0009941; GO:0016887; GO:0055085
G51635	A0A565ANY5	RECA_2 domain-containing protein	0.627759	0.629683	1.06341	0.227355	0.459613	At1g07745	GO:0003677; GO:0005524; GO:0005634; GO:0006281; GO:0016444; GO:0140664; GO:1900426
G3996	A0A4D6MXJ7	Nuclear transcription factor Y	-0.342335	-0.342518	3.3702	0.227365	0.459614	At2g38880	GO:0001228; GO:0016602; GO:0043565; GO:0046982
G23643	V4N8A0	protein-serine/threonine phosphatase (EC 3.1.3.16)	0.315029	0.315195	3.44145	0.227409	0.459666	At5g19280	GO:0005886; GO:0017018; GO:0046872; GO:0050408
G24886	Q9SDY5	NEDD8-conjugating enzyme Ubc12 (EC 2.3.2.-) (RUB1 carrier protein 1) (RUB1-conjugating enzyme 1)	-0.283552	-0.283606	4.89488	0.227401	0.459666	At4g36800	GO:0005524; GO:0009733; GO:0019788; GO:0045116
G30656	Q9S7T1	Transcription factor GTE3, chloroplastic (Bromodomain-containing protein GTE3) (Protein GLOBAL TRANSCRIPTION FACTOR GROUP E3)	0.409115	0.409798	1.7544	0.227425	0.459678	At1g73150	GO:0006325; GO:0009507; GO:0042393
G24632	V4LBT7	CCD97-like_C domain-containing protein	0.311502	0.311692	3.3893	0.227444	0.459699	At5g47090
G9743	V4MBC5	Methyltranfer_dom domain-containing protein	-0.580717	-0.582973	1.10041	0.22747	0.459732	At4g34360	GO:0008168; GO:0032259
G19521	A0A8S0QJS8	Ubiquitin-like protein ATG12	0.742825	0.746063	0.855964	0.227481	0.459735	At3g13970	GO:0000045; GO:0005737; GO:0006914; GO:0015031
G28500	none		0.809633	0.812345	0.700216	0.227498	0.45975	NaN	NA
G11275	UPI000900A39A		-0.298941	-0.298968	6.07746	0.227582	0.459901	At3g61090	GO:0004540; GO:0005777; GO:0010468
G15266	none		-0.756142	-0.762297	0.0605114	0.227618	0.459909	NaN	NA
G20445	UPI0005D30A9E		-0.827058	-0.833455	-0.0903777	0.227633	0.459909	At2g39780	GO:0003723; GO:0006401; GO:0033897
G30557	Q94AI6	Exocyst complex component SEC6 (AtSec6)	-0.288877	-0.288935	5.01956	0.227621	0.459909	At1g71820	GO:0000145; GO:0000149; GO:0005829; GO:0005856; GO:0005886; GO:0006887; GO:0009524; GO:0051601; GO:0070062
G37060	A0A7J0FSZ0	BAK1-interacting receptor-like kinase 1	-0.329498	-0.32974	3.01212	0.227625	0.459909	At1g24030	GO:0000976; GO:0004674; GO:0005524; GO:0005886; GO:0006952; GO:0016310; GO:0106310
G38813	Q9SEH3	Ras-related protein RABD2c (AtRABD2c) (Ras-related protein Rab1C) (AtRab1C)	0.331828	0.331882	5.04345	0.227616	0.459909	At4g17530	GO:0000139; GO:0000325; GO:0003924; GO:0005525; GO:0005794; GO:0005829; GO:0005886; GO:0009506; GO:0009555; GO:0009860; GO:0015031; GO:0016192
G49821	V4M4A1	Latex abundant protein 1	-0.293097	-0.293103	8.02964	0.227647	0.459918	At5g39570	GO:0016020
G9728	A0A1Q3BC55	V-ATPase_H_N domain-containing protein/V-ATPase_H_C domain-containing protein	-0.297614	-0.297636	6.18812	0.22772	0.460047	At3g42050	GO:0000221; GO:0000325; GO:0005773; GO:0005774; GO:0005794; GO:0005829; GO:0005886; GO:0009507; GO:0046961
G35569	UPI00053C2985		0.637815	0.640607	0.659638	0.227735	0.460058	At3g62920
G39621	A0A2R6RH03	Factor of DNA methylation like	-0.539311	-0.540298	1.78039	0.227763	0.460095	At4g34265
G33251	A0A7C9D4G4	RHOMBOID-like protein (EC 3.4.21.-) (Rhomboid-like protein)	0.373987	0.374426	2.01827	0.22779	0.460132	At3g53780	GO:0004252; GO:0006508; GO:0009506; GO:0016020
G24256	Q1H5E9	Protein PEP-RELATED DEVELOPMENT ARRESTED 1, chloroplastic (AtPRDA1)	0.353539	0.353908	2.28937	0.227811	0.460155	At5g48470	GO:0006355; GO:0009658; GO:0042644
G1804	Q9LU28	RNA methyltransferase family protein (RNA methyltransferase-like protein)	0.642514	0.642968	2.60686	0.227847	0.460171	At3g21300	GO:0003729; GO:0006396; GO:0008173; GO:0009409; GO:0032259
G28635	Q9FXH5	Purine permease 14 (AtPUP14)	0.484764	0.484954	3.97018	0.227842	0.460171	At1g19770	GO:0005345; GO:0005886; GO:0006863; GO:0009736; GO:0010184; GO:0015211; GO:0016020; GO:0080037
G39689	B8LR75	GHMP_kinases_C domain-containing protein	0.918564	0.923515	0.114278	0.227844	0.460171	At2g17265	GO:0004413; GO:0005524; GO:0006952; GO:0009086; GO:0009088; GO:0009507; GO:0009570; GO:0009617; GO:0009620; GO:0016310; GO:0048573
G22548	A0A3P5ZU69	Secreted protein	-0.349477	-0.349756	2.78259	0.227895	0.460244	At5g02280	GO:0005783; GO:0005794; GO:0006888; GO:0016020; GO:0030008
G50560	F4K956	Pathogen-associated molecular patterns-induced protein A70 (PIG A70)	0.431161	0.431784	2.4115	0.227902	0.460244	At5g56980	GO:0009611; GO:0009617; GO:0009753; GO:0016020; GO:0042742
G20994	A0A8T1ZT25	Sulfotransferase (EC 2.8.2.-)	-1.7684	-1.81051	-1.59978	0.227921	0.460263	At2g03760	GO:0005794; GO:0006952; GO:0008146; GO:0009651; GO:0009751; GO:0016131; GO:0080118; GO:1990135
G40207	none		-1.47749	-1.50877	-1.27294	0.227949	0.460299	NaN	NA
G16027	A0A8S9SD74	tRNA_SAD domain-containing protein	0.29762	0.297671	5.05186	0.228022	0.460409	At3g16565	GO:0002161; GO:0003676; GO:0004813; GO:0005524; GO:0005739; GO:0006419
G25087	Q8S944	Dynamin-related protein 3A (Dynamin-like protein 2) (Dynamin-like protein 2a)	0.31014	0.310202	4.8863	0.22802	0.460409	At4g33650	GO:0000266; GO:0003924; GO:0005525; GO:0005737; GO:0005739; GO:0005777; GO:0005874; GO:0007049; GO:0008017; GO:0016020; GO:0016559; GO:0042802; GO:0051301
G27886	A0A398AUB1	FHA domain-containing protein	0.936903	0.944866	0.332229	0.228085	0.460517	At3g02400
G20895	Q9ZUA0	Dolichyl-diphosphooligosaccharide--protein glycosyltransferase subunit 1B (Ribophorin IB) (RPN-IB) (Ribophorin-1B)	-0.28516	-0.28521	5.04401	0.228103	0.460534	At2g01720	GO:0000325; GO:0005739; GO:0005783; GO:0005789; GO:0006487; GO:0009505
G48555	A0A1J3EVZ8	Putative GPI-anchored protein	-1.07935	-1.08763	0.420277	0.228137	0.460585	At3g18050	GO:0016020
G13182	A0A7G2EP69	(thale cress) hypothetical protein	-1.76151	-1.8092	-1.42598	0.228223	0.460719	At1g65050
G3153	A0A835R4H9	Inositol hexakisphosphate and diphosphoinositol-pentakisphosphate kinase (EC 2.7.4.24)	-0.284554	-0.284581	5.83704	0.228221	0.460719	At3g01310	GO:0000827; GO:0000829; GO:0000832; GO:0005524; GO:0005829; GO:0016310; GO:0033857; GO:0052723; GO:0052724
G33856	A0A1J3F8C2	Ricin B-type lectin domain-containing protein	0.280686	0.280724	5.25149	0.228239	0.460733	At2g39050	GO:0005634; GO:0005737; GO:0005794; GO:0030246; GO:0042742; GO:0090332
G4835	none		-0.686781	-0.690469	0.16743	0.228278	0.460793	NaN	NA
G41415	R0GEC7	Exonuclease domain-containing protein	-0.331986	-0.332161	3.48691	0.22831	0.460837	At5g67240	GO:0003676; GO:0004527
G33025	A0A2I0IRF9	Expansin	-0.333086	-0.333104	6.50986	0.228322	0.460843	At2g28950	GO:0005576; GO:0006949; GO:0009505; GO:0009664; GO:0016020
G8710	none		1.25183	1.28061	-0.937962	0.228355	0.460892	NaN	NA
G26134	A0A1J3IMA7	CSC1-like protein	0.298552	0.298703	3.44323	0.228402	0.460968	At4g02900	GO:0005227; GO:0016020
G33755	D7LJU6	Transmembrane protein	1.55474	1.60264	-1.60779	0.228429	0.461003	At2g37530	GO:0016020
G11952	A0A1D1Z8G7	Malate dehydrogenase (EC 1.1.1.37)	0.311632	0.311647	6.9384	0.228553	0.461157	At1g04410	GO:0000325; GO:0003729; GO:0005576; GO:0005634; GO:0005829; GO:0005886; GO:0006099; GO:0006108; GO:0009506; GO:0009507; GO:0009570; GO:0010043; GO:0030060; GO:0048046
G19088	A0A3B5YUR8	TP_methylase domain-containing protein	0.476466	0.477077	2.15892	0.228528	0.461157	At1g45110	GO:0005737; GO:0006364; GO:0008168; GO:0032259
G30012	A0A3P5Z084	DUF4283 domain-containing protein	-1.02069	-1.02855	-0.0601087	0.228524	0.461157	NaN
G50350	A0A7J9DNH0	ABC transporter domain-containing protein	-0.319055	-0.319091	5.67515	0.228547	0.461157	At5g60790	GO:0005524; GO:0009536; GO:0016887
G52641	Q38908	Probable xyloglucan endotransglucosylase/hydrolase protein 30 (At-XTH30) (XTH-30) (EC 2.4.1.207)	-0.686235	-0.687094	2.52161	0.228535	0.461157	At1g32170	GO:0004553; GO:0010411; GO:0016762; GO:0030247; GO:0042546; GO:0048046; GO:0071555
G10731	A0A7I8LNP2	CNNM transmembrane domain-containing protein	-2.00252	-2.1475	-1.06217	0.228588	0.461176	At5g52790	GO:0010960; GO:0016020
G14877	A0A8T2BS85	Gb3_synth domain-containing protein	0.297535	0.297621	4.13899	0.228591	0.461176	At1g71240	GO:0016020
G21804	A0A6N2LAE4	WD_REPEATS_REGION domain-containing protein	0.292552	0.292652	3.9451	0.228576	0.461176	At2g37160
G38312	A0A6M2EMT8	Protein kinase domain-containing protein	-0.296147	-0.296221	4.59277	0.228629	0.461234	At5g01020	GO:0004674; GO:0005524; GO:0005886; GO:0006952; GO:0016310; GO:0106310
G34820	A0A8S9FCM5	Ferrochelatase	-0.426735	-0.427591	1.82906	0.228642	0.461241	At5g26030	GO:0004325; GO:0005739; GO:0006783; GO:0006979; GO:0009507; GO:0009535; GO:0009536; GO:0031969; GO:0033014
G36279	M4EPS0	KH domain-containing protein	-0.501557	-0.502084	2.62346	0.228685	0.46131	At3g08620	GO:0003723
G16506	Q9LSV0	Glyoxylate/succinic semialdehyde reductase 1 (AtGLYR1) (AtGR1) (SSA reductase 1) (EC 1.1.1.79) (EC 1.1.1.n11) (Gamma-hydroxybutyrate dehydrogenase) (AtGHBDH)	0.304191	0.304253	4.87776	0.228706	0.461332	At3g25530	GO:0003858; GO:0005829; GO:0006979; GO:0030267; GO:0050661; GO:0051287
G48431	D7MCG6	Choline monooxygenase, chloroplastic (EC 1.14.15.7)	0.938337	0.942621	0.762947	0.228765	0.461413	At4g29890	GO:0005506; GO:0009570; GO:0019133; GO:0019285; GO:0051537
G6660	Q6ZXG7	Uncharacterized protein ORF	0.409023	0.409508	2.26142	0.228758	0.461413	At5g44860	GO:0016020
G25842	Q9SVH3	Pentatricopeptide repeat-containing protein At4g20740	-0.392514	-0.393221	1.70631	0.228827	0.4615	At4g20740
G26468	A0A835IR58	Pr_beta_C domain-containing protein	-0.30323	-0.303323	4.26305	0.228818	0.4615	At5g40580	GO:0000502; GO:0004298; GO:0005634; GO:0009536; GO:0019774; GO:0051603
G34381	A0A1J3E607	TPR_REGION domain-containing protein	-0.422536	-0.422604	5.22658	0.228849	0.461525	At4g02100
G24899	none		-0.296251	-0.296262	7.25564	0.228889	0.461555	NaN	NA
G28724	A0A565CMT0	Hydroxyproline-rich glycoprotein family protein	0.887801	0.89255	0.171966	0.228901	0.461555	At1g77400
G47657	A0A0A9E6Y5	dolichyl-P-Glc:Glc2Man9GlcNAc2-PP-dolichol alpha-1,2-glucosyltransferase (EC 2.4.1.256)	0.355149	0.355504	2.65061	0.228881	0.461555	At5g02410	GO:0005783; GO:0005789; GO:0006487; GO:0006488; GO:0009651; GO:0046527; GO:0048366; GO:0106073
G51127	R0FDP1	Origin recognition complex subunit 1	-1.40367	-1.42959	-0.427548	0.228894	0.461555	At4g12620	GO:0000808; GO:0003682; GO:0005524; GO:0005634; GO:0006260; GO:0006355; GO:0009567; GO:0010385; GO:0016887; GO:0042393; GO:0046872
G53105	F4HPR5	Dynamin-related protein 5A (Protein ARC5-like)	-1.12333	-1.13549	-0.256938	0.228937	0.461608	At1g53140	GO:0000911; GO:0003924; GO:0005525; GO:0005874; GO:0009504; GO:0009524
G35599	none		-0.447115	-0.448129	1.62645	0.228974	0.461664	NaN	NA
G40365	A0A0D3E8P0	Classical arabinogalactan protein 10-like	-0.380653	-0.38114	2.49214	0.229	0.461696	At4g09030	GO:0005886; GO:0098552
G41162	A0A6J0LPN3	microtubule-associated protein TORTIFOLIA1-like	0.28542	0.285424	8.79119	0.229029	0.461736	At5g62580	GO:0005874; GO:0008017
G16780	Q8GZM7	Transcription factor PIF1 (Basic helix-loop-helix protein 15) (AtbHLH15) (bHLH 15) (Protein PHY-INTERACTING FACTOR 1) (Protein PHYTOCHROME INTERACTING FACTOR 3-LIKE 5) (Transcription factor EN 101) (bHLH transcription factor bHLH015)	0.450813	0.451153	3.09201	0.229045	0.461749	At2g20180	GO:0003677; GO:0003700; GO:0005634; GO:0006355; GO:0006783; GO:0009408; GO:0009409; GO:0009686; GO:0009733; GO:0009737; GO:0009740; GO:0009959; GO:0010029; GO:0010099; GO:0010100; GO:0010161; GO:0010187; GO:0010313; GO:0015995; GO:0042802; GO:0046983
G36292	V4L830	DUF538 domain-containing protein	-0.290459	-0.290461	10.481	0.229076	0.461793	At1g56580
G32829	UPI00053C796E		-0.370455	-0.370474	6.91312	0.229132	0.461886	At2g21390	GO:0000139; GO:0005198; GO:0005739; GO:0006886; GO:0006888; GO:0030126
G16987	R0IQQ5	C2 domain-containing protein	-0.293588	-0.293681	4.19516	0.229149	0.461902	At1g03370	GO:0016020
G8454	A0A8K0IM57	Small G protein signaling modulator 1	-0.468322	-0.469099	1.83934	0.229207	0.462	At5g24390
G10783	A0A1U8AW23	GTPase-activating protein gyp7	-0.310145	-0.310199	4.81468	0.229296	0.462126	At5g24390
G13919	D7KIP9	Protein PLANT CADMIUM RESISTANCE 8	0.790585	0.794461	0.970398	0.2293	0.462126	At1g52200	GO:0005886; GO:0006979
G30527	A0A8T2BS85	Gb3_synth domain-containing protein	0.301631	0.301736	3.93062	0.229307	0.462126	At1g71240	GO:0016020
G37399	A0A565CTS5	Glutaredoxin domain-containing protein	-0.298035	-0.298186	3.57698	0.229302	0.462126	At5g20500	GO:0005773; GO:0005783; GO:0005794; GO:0009536; GO:0099503
G23110	Q56XG6	DEAD-box ATP-dependent RNA helicase 15 (EC 3.6.4.13) (UAP56 homolog A)	-0.306879	-0.306936	5.08648	0.229383	0.46224	At5g11170;At5g11200	GO:0003690; GO:0003724; GO:0003725; GO:0003727; GO:0003729; GO:0005524; GO:0005634; GO:0005730; GO:0005829; GO:0006397; GO:0008380; GO:0009506; GO:0016887; GO:0046686; GO:0051028
G39808	Q9T075	Protein RMD5 homolog	0.321473	0.321661	3.18118	0.22938	0.46224	At4g37880	GO:0005737; GO:0043161; GO:0046872; GO:0061630
G35157	V4LZ07	TPR_REGION domain-containing protein	0.759096	0.762686	0.523956	0.229413	0.462262	At2g37400
G47284	O24646	Transcription factor HY5 (Protein LONG HYPOCOTYL 5) (bZIP transcription factor 56) (AtbZIP56)	-0.314833	-0.31499	3.36837	0.229404	0.462262	At5g11260	GO:0000976; GO:0000981; GO:0003677; GO:0003690; GO:0003700; GO:0005634; GO:0009409; GO:0009585; GO:0009737; GO:0009738; GO:0009740; GO:0009787; GO:0009958; GO:0009963; GO:0010017; GO:0010099; GO:0010114; GO:0010218; GO:0010224; GO:0031539; GO:0032993; GO:0042753; GO:0045944
G26015	Q9M0M5	Scarecrow-like protein 13 (AtSCL13) (GRAS family protein 24) (AtGRAS-24)	-0.319211	-0.319493	2.90258	0.229429	0.462263	At4g17230	GO:0003700; GO:0005634; GO:0005737; GO:0006355; GO:0043565
G42572	Q9LH74	Mechanosensitive ion channel protein 5 (Mechanosensitive channel of small conductance-like 5) (MscS-Like protein 5)	0.30736	0.307422	5.20765	0.229432	0.462263	At3g14810	GO:0016020; GO:0034220
G43212	A0A0D3AH30	Retrovirus-related Pol polyprotein from transposon TNT 1-94	1.05433	1.06014	-0.239755	0.229442	0.462264	NaN
G19317	A0A0A9DRJ0	AUGMIN subunit 4	-0.415021	-0.415508	2.16154	0.22953	0.462306	At1g50710	GO:0005876; GO:0009524; GO:0051011; GO:0051225; GO:0051301; GO:0070652
G19864	Q9ZVD5	Protein argonaute 4 (AtAGO4) (Protein OVEREXPRESSOR OF CATIONIC PEROXIDASE 11)	-0.507892	-0.508027	4.47098	0.229523	0.462306	At2g27040	GO:0000791; GO:0003682; GO:0004521; GO:0005654; GO:0005730; GO:0006306; GO:0006417; GO:0015030; GO:0019048; GO:0030422; GO:0031048; GO:0031507; GO:0035197; GO:0035198; GO:0042742; GO:0051567; GO:0051607; GO:0080188; GO:1990904
G20459	O04202	Eukaryotic translation initiation factor 3 subunit F (eIF3f) (eIF-3-epsilon) (eIF3 p32 subunit)	-0.299267	-0.299364	4.16699	0.22948	0.462306	At2g39990	GO:0001732; GO:0003743; GO:0005634; GO:0005737; GO:0005794; GO:0005852; GO:0008237; GO:0009744; GO:0009793; GO:0009846; GO:0016282; GO:0031369; GO:0033290
G24175	A0A498HPI2	4-hydroxy-7-methoxy-3-oxo-3,4-dihydro-2H-1,4-benzoxazin-2-yl glucoside beta-D-glucosidase	-2.38979	-2.40204	1.74398	0.229529	0.462306	At5g26000	GO:0000325; GO:0002213; GO:0005777; GO:0005975; GO:0008422; GO:0009507; GO:0009536; GO:0009579; GO:0009625; GO:0009737; GO:0009738; GO:0010119; GO:0019137; GO:0019762; GO:0022626; GO:0046872; GO:0048046; GO:0099503; GO:0102483; GO:0102799
G37530	A0A7J9FDD6	Protein kinase domain-containing protein	0.285112	0.285142	5.64893	0.229517	0.462306	At5g18190	GO:0004672; GO:0005524; GO:0016310
G42609	UPI000539B7D3		-0.461806	-0.462897	1.62275	0.229548	0.462306	At3g15340	GO:0005789; GO:0005886; GO:0010155
G5444	R0FMT7	Calmodulin-interacting protein 111	-0.344462	-0.344651	3.44947	0.229487	0.462306	At3g56690	GO:0005516; GO:0005524; GO:0009507; GO:0009535; GO:0016887
G9407	V4P4Z4	Proton pump-interactor 1	-0.307807	-0.307829	6.31359	0.229542	0.462306	At4g27500	GO:0003729; GO:0005783; GO:0005789; GO:0005829; GO:0005886; GO:0009506; GO:0010155
G9996	A0A7J0ELW0	Organic solute transporter ostalpha protein	-0.431415	-0.431923	2.78479	0.229525	0.462306	At4g38360	GO:0005829; GO:0005886; GO:0007033; GO:0009705; GO:0012501; GO:0012505; GO:0016020; GO:0098876; GO:1900458
G47338	Q9LFU1	Asparagine synthetase [glutamine-hydrolyzing] 3 (EC 6.3.5.4) (Glutamine-dependent asparagine synthetase 3)	-0.333797	-0.333959	3.82009	0.229579	0.462349	At5g10240	GO:0004066; GO:0005524; GO:0006541; GO:0070981
G36709	UPI00053A4C16		-1.51173	-1.55434	-0.452143	0.229606	0.462383	At5g47220	GO:0000976; GO:0003700; GO:0005634; GO:0009864; GO:0009873; GO:0010087; GO:0045893; GO:0051301
G26150	A0A1J3HN41	Cucumisin	1.80732	1.90836	-1.40221	0.229648	0.462449	At5g59110
G23397	A0A0D3EF89	UDP-arabinopyranose mutase (EC 5.4.99.30)	-0.332883	-0.332924	5.73328	0.229682	0.462479	At5g15650	GO:0003735; GO:0005794; GO:0005829; GO:0009505; GO:0009536; GO:0009555; GO:0009832; GO:0016020; GO:0016866; GO:0019567; GO:0022626; GO:0033356; GO:0042788; GO:0052691; GO:0071555; GO:0071669
G2718	M4FFZ0	Peroxin-13	0.286801	0.286834	5.58832	0.229673	0.462479	At3g07560	GO:0005778; GO:0006635; GO:0016558; GO:0016560
G30935	A0A0S7GCG4	ATP-dependent RNA helicase (EC 3.6.4.13)	-0.404583	-0.405291	1.92617	0.229691	0.46248	At1g71280	GO:0003723; GO:0003724; GO:0005524; GO:0016787
G19657	A0A1J3J8G4	C1_2 domain-containing protein	0.724784	0.730038	0.248457	0.229768	0.462615	At2g21810	GO:0006281
G8891	A0A6A3AZ56	CASP-like protein	-0.457419	-0.458534	1.37858	0.229805	0.462671	At4g16442	GO:0005886
G23499	D7LWW2	Importin N-terminal domain-containing protein	0.339118	0.33916	5.70044	0.229816	0.462673	At5g17020	GO:0005049; GO:0005634; GO:0005643; GO:0006611; GO:0009408; GO:0009553; GO:0009555; GO:0009846; GO:0009860; GO:0031267; GO:0031965; GO:0051028
G7790	Q9LXV3	Dicarboxylate transporter 1, chloroplastic (2-oxoglutarate/malate translocator 1) (AtpOMT1)	0.311672	0.311798	3.7824	0.229882	0.462786	At5g12860	GO:0009507; GO:0009534; GO:0009536; GO:0009624; GO:0009706; GO:0009941; GO:0015131; GO:0015139; GO:0015140; GO:0015729; GO:0015742; GO:0019676; GO:0071423
G15766	UPI00188E27B3		0.283747	0.28376	6.99087	0.229905	0.462795	At3g09840	GO:0005524; GO:0005634; GO:0005635; GO:0005730; GO:0005737; GO:0005794; GO:0005811; GO:0005819; GO:0005829; GO:0005886; GO:0007049; GO:0009505; GO:0009506; GO:0009524; GO:0009846; GO:0009860; GO:0015031; GO:0016887; GO:0022626; GO:0031348; GO:0031648; GO:0042802; GO:0051301
G23017	F4KFC7	Probable mediator of RNA polymerase II transcription subunit 26c	-0.292252	-0.292293	5.39889	0.229899	0.462795	At5g09850	GO:0003746; GO:0005634
G28289	Q94AZ4	Probable calcium-binding protein CML13 (Calmodulin-like protein 13)	-0.314668	-0.314768	4.30673	0.229935	0.462837	At1g12310	GO:0005509; GO:0005576; GO:0005634; GO:0005737; GO:0005829; GO:0005886
G31950	A0A484N204	Endoplasmic reticulum transmembrane protein	-0.518852	-0.519966	1.56644	0.22996	0.462868	At1g48440	GO:0005789; GO:0006886; GO:0006888; GO:0070973
G16226	UPI00053C70A4		-0.315387	-0.315509	3.98381	0.229986	0.46289	At3g18860	GO:0005737; GO:0006807; GO:0009506; GO:0043170; GO:0044238
G50598	A0A8J5G812	4-hydroxy-4-methyl-2-oxoglutarate aldolase (HMG aldolase) (EC 4.1.1.112) (EC 4.1.3.17) (Oxaloacetate decarboxylase)	-0.460849	-0.461993	1.45156	0.22999	0.46289	At5g16450	GO:0008428; GO:0008948; GO:0009536; GO:0046872; GO:0047443; GO:0051252
G32719	none		-0.953967	-0.961348	-0.0212771	0.230025	0.462941	NaN	NA
G28450	A0A2I0KW41	Prephenate/arogenate dehydrogenase domain-containing protein	0.665895	0.669402	0.46271	0.230056	0.462977	At1g15710	GO:0004665; GO:0006571; GO:0008977; GO:0009507; GO:0033730; GO:0070403
G29237	A0A6L5BAD3	AB hydrolase-1 domain-containing protein	-0.435144	-0.435258	4.45791	0.230063	0.462977	At1g33990	GO:0005886; GO:0009507; GO:0016787
G34902	R0FPE0	Serine/threonine-protein kinase fray2	0.324624	0.324923	2.6566	0.230071	0.462977	At3g48120	GO:0000380
G658	none		-0.883639	-0.893218	-0.194689	0.230093	0.463003	NaN	NA
G50610	A0A0D3EBK3	LEA_2 domain-containing protein	1.5709	1.60436	-1.31611	0.230134	0.463065	At4g26490	GO:0016020
G13122	Q9ZVH4	Cullin-3A (AtCUL3a)	0.293994	0.294063	4.58417	0.230195	0.463169	At1g26830	GO:0006511; GO:0009639; GO:0009911; GO:0031625
G14344	A0A5S9WN68	bHLH-MYC_N domain-containing protein	-0.337412	-0.337627	3.01588	0.230295	0.463314	At1g60060	GO:0003677
G52731	B9DHK8	AT1G61580 protein	-0.31879	-0.318815	6.23943	0.230295	0.463314	At1g43170	GO:0000325; GO:0003729; GO:0003735; GO:0005634; GO:0005730; GO:0005773; GO:0006412; GO:0009505; GO:0009506; GO:0022625; GO:0022626; GO:0042788
G7689	A0A7G2FAJ5	(thale cress) hypothetical protein	-0.777931	-0.781749	0.669139	0.230283	0.463314	At5g03980	GO:0005576; GO:0016042; GO:0016788
G52732	V4N1C9	MAGE domain-containing protein	0.327419	0.327752	2.53038	0.230309	0.463321	At1g34770
G33304	none		1.22449	1.25785	-0.737245	0.230359	0.463388	NaN	NA
G44169	A0A5B7BUA2	Xylosyltransferase 1-like	-0.34235	-0.342438	4.41924	0.230361	0.463388	At2g37585	GO:0000139; GO:0015020
G39305	Q9M0I2	Expansin-B3 (At-EXPB3) (AtEXPB3) (Ath-ExpBeta-1.6) (Beta-expansin-3)	0.861247	0.866102	0.0953275	0.230387	0.46342	At4g28250	GO:0005576; GO:0006949; GO:0009506; GO:0016020; GO:0019953; GO:0071555
G7047	UPI00202F99C4		-0.601182	-0.602066	1.28245	0.230396	0.46342	At1g50670	GO:0004843; GO:0005634; GO:0006508
G12101	Q9LNV5	Zinc finger CCCH domain-containing protein 4 (AtC3H4)	-0.30704	-0.307211	3.35679	0.230415	0.46344	At1g07360	GO:0003677; GO:0003729; GO:0005634; GO:0042742; GO:0046872
G45377	Q9SU63	Aldehyde dehydrogenase family 2 member B4, mitochondrial (ALDH2a) (EC 1.2.1.3)	0.347833	0.347894	5.08009	0.230433	0.463458	At3g48000	GO:0004029; GO:0005524; GO:0005739; GO:0005759; GO:0005829; GO:0043878
G43743	Q3S4J3	Putative cytochrome P450	-0.468118	-0.469201	1.37958	0.230502	0.463578	At2g45970	GO:0005506; GO:0006631; GO:0008610; GO:0010214; GO:0016020; GO:0018685; GO:0020037; GO:0070330
G40650	Q9FN41	Probable bifunctional methylthioribulose-1-phosphate dehydratase/enolase-phosphatase E1 [Includes: Methylthioribulose-1-phosphate dehydratase (MTRu-1-P dehydratase) (EC 4.2.1.109); Enolase-phosphatase E1 (EC 3.1.3.77) (2,3-diketo-5-methylthio-1-phosphopentane phosphatase)]	0.289033	0.28908	5.2063	0.230559	0.46366	At5g53850	GO:0000287; GO:0005829; GO:0008270; GO:0009507; GO:0009536; GO:0009570; GO:0019284; GO:0019509; GO:0043715; GO:0043716; GO:0043874; GO:0046570
G49507	V4LZY9	Glycosyltransferase (EC 2.4.1.-)	2.4419	2.60545	-1.65856	0.230562	0.46366	At4g14090	GO:0009698; GO:0009718; GO:0035251; GO:0080018
G23135	A0A835IBF9	AP2/ERF domain-containing protein	-0.701816	-0.705738	0.506273	0.23058	0.463676	At5g11590	GO:0003700; GO:0005634; GO:0009873; GO:0043565; GO:0045893
G48150	A0A0D3BLI1	DUF4757 domain-containing protein	0.498557	0.499151	2.33933	0.230601	0.463699	At4g33985;At4g33990
G4190	A0A178VXH3	RING-CH-type domain-containing protein	-0.477655	-0.478899	1.3359	0.230621	0.46372	At2g34200	GO:0008270; GO:0016020
G13652	M4F798	Usp domain-containing protein	-0.826174	-0.833937	0.290343	0.230634	0.463728	At1g44760	GO:0016787
G24905	O23231	Uncharacterized protein At4g36500 (Uncharacterized protein C7A10.860)	0.453365	0.45378	3.06676	0.230684	0.463809	At4g36500
G37707	Q8VZD5	Shaggy-related protein kinase epsilon (EC 2.7.11.1) (ASK-epsilon) (Shaggy-related protein kinase 13) (AtSK13)	-0.352151	-0.352305	3.79093	0.230729	0.463881	At5g14640	GO:0004674; GO:0005524; GO:0006972; GO:0009651; GO:0046777; GO:0106310
G26171	O23324	ATP-sulfurylase 3, chloroplastic (EC 2.7.7.4)	-0.328319	-0.328526	3.27283	0.230757	0.463917	At4g14680	GO:0000103; GO:0004781; GO:0005524; GO:0009507; GO:0009570; GO:0009970; GO:0070206; GO:0070814
G3014	A0A654F3U2	Death domain-containing protein	-0.410856	-0.411035	3.92795	0.23078	0.463926	At3g03560
G9068	R0F5Q7	DAG protein, chloroplastic	0.31096	0.311062	4.15553	0.230777	0.463926	At4g20020	GO:0005739; GO:0006397; GO:0009507; GO:0016554; GO:0046983; GO:1900864; GO:1900865
G23680	M4CDH9	Tubulin alpha chain	-0.37703	-0.37705	6.9965	0.230815	0.463976	At5g19780;At5g19770	GO:0000226; GO:0000278; GO:0005200; GO:0005525; GO:0005737; GO:0005874; GO:0016787; GO:0046872
G23307	Q9FMT1	3-isopropylmalate dehydrogenase 1, chloroplastic (3-IPM-DH 1) (AtIMDH1) (IMDH 1) (EC 1.1.1.85) (Beta-IPM dehydrogenase 1) (Isopropylmalate dehydrogenase 1) (AtIMD1) (Methylthioalkylmalate dehydrogenase 1)	1.64132	1.65301	1.70443	0.230826	0.46398	At5g14200	GO:0000287; GO:0003862; GO:0005829; GO:0009098; GO:0009507; GO:0009536; GO:0009553; GO:0009555; GO:0009570; GO:0009611; GO:0009753; GO:0019761; GO:0051287
G2223	Q9LIM3	Serine/arginine repetitive matrix protein (Uncharacterized protein At3g15110/F4B12_2) (Uncharacterized protein At3g15115)	0.577066	0.579559	0.854703	0.230836	0.463981	At3g15110
G10891	A0A1J3GBL3	GrpE protein homolog	0.51226	0.513467	1.50307	0.230869	0.46399	At4g26780	GO:0000774; GO:0005507; GO:0005524; GO:0005739; GO:0005759; GO:0005829; GO:0006457; GO:0009408; GO:0010286; GO:0042803; GO:0051087
G28628	R0IM24	PfkB domain-containing protein	0.294333	0.294345	7.07421	0.230854	0.46399	At1g19600
G48140	A0A7J6WTX5	Glycosyltransferase	-0.773372	-0.778621	0.486667	0.230861	0.46399	At2g15490	GO:0009636; GO:0035251; GO:0047893; GO:0051707; GO:0080043; GO:0080044; GO:0102360; GO:0102425
G15955	A0A0D3BB36	WD_REPEATS_REGION domain-containing protein	0.303954	0.303996	5.47023	0.230908	0.464029	At3g13340
G28917	A0A3P6C7C4	Acid phosphatase/vanadium-dependent haloperoxidase-related protein	0.323665	0.323947	2.86745	0.230946	0.464029	At1g24350	GO:0016020
G29217	none		-1.26521	-1.27299	0.20555	0.230934	0.464029	NaN	NA
G33578	Q8VY64	Nuclear transcription factor Y subunit A-4 (AtNF-YA-4)	0.326524	0.326621	4.22332	0.230943	0.464029	At2g34720	GO:0003677; GO:0003700; GO:0005634; GO:0016602; GO:0045892; GO:0048510
G41456	A0A0S3T4D8	Glucose-6-phosphate 1-epimerase	0.544374	0.545369	1.84195	0.230937	0.464029	At5g66530	GO:0005975; GO:0030246; GO:0047938
G51158	P0CH33	Polyubiquitin 11 [Cleaved into: Ubiquitin]	0.281433	0.281434	10.6865	0.230915	0.464029	At4g05050;At4g02890	GO:0000325; GO:0003729; GO:0005634; GO:0005829; GO:0006511
G13926	D7KIR5	IST1 homolog	1.03896	1.05269	-0.609912	0.230956	0.464032	At1g52315	GO:0015031
G42992	A0A8T2AVD7	Proline-rich family protein	0.915464	0.922285	-0.247229	0.231018	0.464118	At3g22070	GO:0016020
G50935	A0A142L025	MAPX	-0.411028	-0.41155	2.25636	0.231018	0.464118	At4g35970	GO:0016688; GO:0020037; GO:0034599; GO:0046872
G24338	A0A1R3HXC3	Polyadenylate-binding protein RBP47	-0.353164	-0.353422	3.13671	0.231049	0.46416	At1g47490	GO:0003729; GO:0005634; GO:0006397; GO:0008143; GO:0010494; GO:0034605
G24145	Q8RX66	Serine/threonine-protein kinase Nek3 (EC 2.7.11.1) (NimA-related protein kinase 3) (AtNek3)	-0.640089	-0.643885	0.58532	0.231072	0.464169	At5g28290	GO:0004674; GO:0005524; GO:0016310; GO:0106310
G9490	V4MN62	LRRNT_2 domain-containing protein	-0.79844	-0.804303	0.0348939	0.231069	0.464169	At2g19780	GO:0071555
G12883	A0A6D2JZ91	Fe2OG dioxygenase domain-containing protein	-0.315619	-0.315906	2.79273	0.231097	0.464191	At1g20270	GO:0005506; GO:0005789; GO:0016705; GO:0031418; GO:0051213
G35461	none		-1.97707	-2.11389	-1.72636	0.231102	0.464191	NaN	NA
G48289	A0A565CAY1	EMC7_beta-sandw domain-containing protein	-0.294696	-0.294836	3.63966	0.231136	0.464236	At4g32130	GO:0005783; GO:0005886; GO:0030246
G5287	A0A8J5LM91	L51_S25_CI-B8 domain-containing protein	-1.01769	-1.02762	0.227985	0.231144	0.464236	At3g59650	GO:0003735; GO:0005739; GO:0005840; GO:0032543; GO:1990904
G14465	D7KQ06	PX domain-containing protein	-0.305214	-0.305362	3.6543	0.231165	0.464244	At1g54920
G23873	S8CIU4	Dihydroorotate dehydrogenase (quinone), mitochondrial (DHOdehase) (EC 1.3.5.2)	-0.413253	-0.413912	1.94252	0.231166	0.464244	At5g23300	GO:0004152; GO:0005739; GO:0005743; GO:0006207; GO:0009220; GO:0009536; GO:0044205; GO:0106430
G1946	A0A0D3BC40	DDE Tnp4 domain-containing protein	-0.355675	-0.355941	2.81011	0.2312	0.464255	At3g19120	GO:0004518; GO:0005634; GO:0046872
G43113	A0A8S9JR96	Sulfotransferase	-0.574214	-0.575385	1.57997	0.231196	0.464255	At1g03520	GO:0015020; GO:0016020
G7023	V4KLT4	Aminotran_5 domain-containing protein	-0.307022	-0.307137	4.125	0.231188	0.464255	At5g26600	GO:0009507; GO:0016829
G22639	Q9LZD3	Exocyst complex component EXO70A1 (AtExo70a1) (Exocyst subunit Exo70 family protein A1)	-0.366785	-0.366855	4.88667	0.231235	0.464305	At5g03540	GO:0000145; GO:0005546; GO:0005576; GO:0005829; GO:0005856; GO:0005886; GO:0006887; GO:0009524; GO:0010089; GO:0031410; GO:0048759; GO:0060178; GO:0090059; GO:2000652
G16817	UPI0005398C3C		-0.430103	-0.430994	1.64597	0.231264	0.464317	At1g02180
G24830	A0A1J3IS64	Putative amino-acid acetyltransferase NAGS2, chloroplastic	-0.308187	-0.308348	3.75556	0.231275	0.464317	At4g37670	GO:0004042; GO:0005737; GO:0006526; GO:0103045
G25623	A0A6P5YC55	HVA22-like protein	-0.644871	-0.647669	0.726754	0.231283	0.464317	At4g24960	GO:0009409; GO:0009414; GO:0009555; GO:0009737; GO:0009908; GO:0010507; GO:0016020; GO:0042538
G33977	Q8GYD7	Autophagy-related protein 18c (AtATG18c)	0.292976	0.293093	3.96051	0.231284	0.464317	At2g40810	GO:0005774; GO:0006914; GO:0015031; GO:0034045
G40788	Q8LES9	RING/U-box superfamily protein	0.457677	0.458504	1.72639	0.231289	0.464317	At5g55970	GO:0016020
G27463	none		0.915768	0.922256	-0.361755	0.231335	0.464391	NaN	NA
G24538	Q9FK78	Uncharacterized protein	1.12311	1.13076	-0.782961	0.231388	0.464457	At5g45630	GO:0005737; GO:0009617; GO:0009646; GO:0009737; GO:0009751; GO:0010150; GO:0071456
G25355	Q9M0E0	40S ribosomal protein S15a-5	-0.42657	-0.427328	1.8687	0.231381	0.464457	At4g29430	GO:0000325; GO:0003735; GO:0005739; GO:0006412; GO:0022626; GO:0022627; GO:0042788
G49783	A0A059ARC0	Protein kinase domain-containing protein	-0.295126	-0.295229	4.07168	0.231396	0.464457	At1g78530	GO:0004674; GO:0005524; GO:0005886; GO:0016310; GO:0106310
G7747	Q9FY51	Hydroxyproline O-arabinosyltransferase 3 (EC 2.4.2.58)	-0.317171	-0.317306	3.80636	0.231435	0.464515	At5g13500	GO:0000138; GO:0005768; GO:0005794; GO:0005802; GO:0016020; GO:0102562; GO:1990585
G46413	none		-1.23673	-1.24494	0.294826	0.231445	0.464516	NaN	NA
G19340	Q9SYD6	Protein DETOXIFICATION 42 (AtDTX42) (Aluminum-activated citrate transporter) (AtMATE) (FRD-like protein) (Multidrug and toxic compound extrusion protein 42) (MATE protein 42)	-0.283809	-0.283833	5.91563	0.231516	0.464641	At1g51340	GO:0005886; GO:0010044; GO:0015137; GO:0015297; GO:0015746; GO:0034220; GO:0035618; GO:0042910
G30568	Q84TH5	ABC transporter G family member 25 (ABC transporter ABCG.25) (AtABCG25) (White-brown complex homolog protein 26) (AtWBC26)	-0.424256	-0.42516	2.10446	0.23154	0.464668	At1g71960	GO:0005524; GO:0005886; GO:0009408; GO:0009409; GO:0009737; GO:0009738; GO:0010496; GO:0015562; GO:0016887; GO:0042626; GO:0048581; GO:0055085; GO:0080168; GO:0140352; GO:0140359
G34122	A0A565BQ66	Histidine protein methyltransferase 1 homolog	-0.366485	-0.366798	2.9106	0.231552	0.464674	At2g43320
G31396	Q3EBZ2	F-box protein SKIP23 (SKP1-interacting partner 23)	0.384574	0.384847	2.92748	0.231602	0.464735	At2g17030	GO:0005634; GO:0016567
G37229	Q6S7B0	Transcription initiation factor TFIID subunit 5 (TBP-associated factor 5) (AtTAF5)	0.387146	0.387237	4.59392	0.231611	0.464735	At5g25150	GO:0005634
G53012	R0IKM9	Helicase-like transcription factor CHR28	0.287589	0.28768	4.15489	0.231602	0.464735	At1g50410	GO:0003677; GO:0004386; GO:0005524; GO:0005634; GO:0016787; GO:0046872; GO:0080188; GO:0140658
G36482	Q94C37	Homeobox-leucine zipper protein HDG2 (HD-ZIP protein HDG2) (Homeodomain GLABRA 2-like protein 2) (Homeodomain transcription factor HDG2) (Protein HOMEODOMAIN GLABROUS 2)	-0.345645	-0.345764	4.14152	0.231641	0.464776	At1g05230	GO:0000981; GO:0003677; GO:0003700; GO:0005634; GO:0008289; GO:0010090; GO:0048497
G25804	M4DWK9	Glycine-rich cell wall structural protein-like	-0.290874	-0.2909	5.9265	0.231665	0.464805	At4g21620
G50018	A0A178UDA1	NPH3 domain-containing protein	-0.540773	-0.542053	1.42777	0.231683	0.464818	At5g66560	GO:0016567
G51390	Q949M9	ATPase GET3A (AtGET3A) (EC 3.6.-.-) (Arsenical pump-driving ATPase) (Arsenite-stimulated ATPase) (Guided entry of tail-anchored proteins 3 homolog A)	-0.283048	-0.283136	4.26259	0.23169	0.464818	At1g01910	GO:0005524; GO:0005576; GO:0005829; GO:0016887; GO:0043529; GO:0043621; GO:0045048; GO:0048767
G14893	A0A2J6KSM8	Spore coat protein	-0.624952	-0.628575	0.401092	0.231743	0.464885	At1g71730	GO:0005634; GO:0005739; GO:0005829; GO:0009409; GO:0009651; GO:0045815
G20770	A0A8X7UTQ4	Uncharacterized protein	2.70153	3.1098	-1.10145	0.231739	0.464885	At2g46650	GO:0005789; GO:0005829; GO:0020037; GO:0046872
G38543	A0A7C9AUY5	Protein arginine methyltransferase NDUFAF7 (EC 2.1.1.320)	0.343443	0.343656	3.13729	0.231851	0.465082	At3g28700	GO:0005739; GO:0032259; GO:0035243
G2548	R0HZR6	Glycosyltransferase family 61 protein	0.410324	0.410413	4.70352	0.231882	0.465125	At3g10320	GO:0000139; GO:0005794; GO:0010192; GO:0047517; GO:0048354; GO:0071555
G6205	A0A2P2PAU1	Uncharacterized protein	-2.15159	-2.34475	-1.52794	0.231958	0.46526	At1g70610	GO:0005524; GO:0016020; GO:0016887; GO:0140359
G20643	UPI000A2B83EA		-0.967312	-0.976437	-0.343879	0.231984	0.465292	At2g44020	GO:0003690; GO:0005737; GO:0006353; GO:0006355; GO:0043231
G5466	A0A0V0RAL9	ARM repeat superfamily protein	0.883999	0.892496	-0.209742	0.232022	0.465349	At3g56210
G10450	UPI002173F31D		-0.569973	-0.57244	0.870606	0.232035	0.465355	At4g09950	GO:0005525
G40424	A0A8S0PGU6	Nuclear export mediator factor NEMF	0.285505	0.285567	4.61306	0.232147	0.465552	At5g49930	GO:0003676; GO:0008270; GO:0009536; GO:0072344
G46041	R0H2R4	zinc_ribbon_12 domain-containing protein	-0.445584	-0.4461	2.29062	0.232152	0.465552	At3g61670	GO:1900150
G12901	Q9LE38	Protein NLP4 (AtNLP4) (NIN-like protein 4) (Nodule inception protein-like protein 4)	0.379976	0.38012	3.7083	0.232197	0.465625	At1g20640	GO:0003677; GO:0003700; GO:0005634; GO:0010167
G19899	A0A8T2G283	Protein NUCLEAR FUSION DEFECTIVE 6, chloroplastic/mitochondrial-like	0.774385	0.778988	0.182294	0.232235	0.46568	At2g27775
G43990	A0A0A9VDZ6	Mortality factor 4-like protein 2	0.326857	0.327111	2.98981	0.232325	0.46584	At2g41020	GO:0008380; GO:0016607; GO:0045087
G46892	A0A4V3WLX4	ATP-dependent (S)-NAD(P)H-hydrate dehydratase (EC 4.2.1.93) (ATP-dependent NAD(P)HX dehydratase)	-0.319613	-0.319792	3.37812	0.232334	0.46584	At5g19150	GO:0005524; GO:0005739; GO:0005829; GO:0006734; GO:0006739; GO:0009507; GO:0047453
G21371	D7LMY8	Predicted protein	-0.68904	-0.69353	0.541562	0.232357	0.465868	At3g46280	GO:0016020
G23926	UPI000CED7090		-0.375231	-0.375283	5.06369	0.232401	0.465907	At5g24105	GO:0005886; GO:0098552
G28132	F4KH86	tRNA-specific adenosine deaminase TAD3 (AtTAD3) (EC 3.5.4.33) (Protein EMBRYO DEFECTIVE 2820) (tRNA-specific adenosine-34 deaminase TAD3)	-0.341738	-0.342054	2.75458	0.232405	0.465907	At5g24670	GO:0002100; GO:0005634; GO:0005737; GO:0006400; GO:0008251; GO:0046872; GO:0052717
G3742	A0A565BNI9	Ferritin (EC 1.16.3.1)	-0.465057	-0.46569	2.27448	0.232392	0.465907	At2g40300	GO:0000302; GO:0004322; GO:0005739; GO:0005794; GO:0006826; GO:0006879; GO:0008199; GO:0009507; GO:0009570; GO:0009908; GO:0009941; GO:0010039; GO:0015979; GO:0048366
G29799	P49243	Beta-ketoacyl-[acyl-carrier-protein] synthase III, chloroplastic (Beta-ketoacyl-ACP synthase III) (KAS III) (EC 2.3.1.180) (3-oxoacyl-[acyl-carrier-protein] synthase 3) (3-oxoacyl-[acyl-carrier-protein] synthase III)	-0.335602	-0.335892	2.96087	0.232434	0.465945	At1g62640	GO:0004315; GO:0006633; GO:0009507; GO:0009570; GO:0033818
G13830	A0A7J9CT76	Myosin motor domain-containing protein	-0.527783	-0.529292	1.04513	0.232465	0.465984	At3g19960	GO:0003774; GO:0003779; GO:0005516; GO:0005524; GO:0016459; GO:0030048
G27319	A0A835R4G9	Pheromone	-0.312724	-0.312798	4.52503	0.232472	0.465984	At5g52580	GO:0005737; GO:0016020
G37327	A0A8S9Q681	F-box domain-containing protein	-0.448384	-0.44905	2.01353	0.232485	0.46599	At5g53640
G12157	A0A565APL7	Na_H_Exchanger domain-containing protein	2.39298	2.79101	-1.9998	0.232517	0.466037	At1g08150	GO:0006813; GO:0015297; GO:0016020; GO:1902600
G20709	A0A5A7PQU0	Ammonium transporter 2	-0.591243	-0.593146	1.01437	0.232604	0.466192	At2g45320
G34602	Q9LSD8	Membrane-anchored ubiquitin-fold protein 4 (AtMUB4) (Membrane-anchored ub-fold protein 4)	0.663825	0.666689	0.622701	0.232624	0.466195	At3g26980	GO:0005886
G7258	A0A5C7IVT0	Rho GTPase-activating protein 7-like	-0.365602	-0.365707	4.08253	0.232625	0.466195	At5g12150	GO:0005096; GO:0005737; GO:0005886; GO:0007165; GO:0009920
G25108	R0GY44	RPW8 domain-containing protein	0.693999	0.696726	0.734526	0.232653	0.466232	At4g33300	GO:0005524; GO:0042742; GO:0043531; GO:0048046; GO:0050832
G16307	A0A565BBC8	Nuclear transcription factor Y subunit	0.33935	0.339616	2.91489	0.232706	0.466237	At3g20910	GO:0003677; GO:0003700; GO:0009555; GO:0009793; GO:0010262; GO:0016602; GO:0045892; GO:0048316; GO:0055046
G24283	A0A816MGB4	(rape) hypothetical protein	0.439109	0.440075	1.41974	0.23267	0.466237	At5g48040	GO:0003723
G26235	A0A1J3GSB8	DUF868 family protein	-0.700145	-0.704578	0.238903	0.23269	0.466237	At4g12690
G36420	M4DG90	Fe2OG dioxygenase domain-containing protein	-0.338979	-0.339223	3.0703	0.232713	0.466237	At1g06640	GO:0044550; GO:0046872; GO:0051213
G44533	A9NLA2	Malonyl-CoA:ACP transacylase (MAT) domain-containing protein	0.29139	0.291478	4.19892	0.232718	0.466237	At2g30200	GO:0004314; GO:0005739; GO:0005777; GO:0006633; GO:0009507; GO:0009570
G5030	Q9SJ04	F-box/kelch-repeat protein SKIP6 (SKP1-interacting partner 6)	-0.316408	-0.316539	3.80928	0.232722	0.466237	At2g21950	GO:0016567
G970	A0A392M3G3	TransmemBrane protein 87B-like	-0.288307	-0.288415	3.95425	0.232678	0.466237	At2g01070	GO:0016020
G8191	A0A2P2IJS1	Cellulose synthase	-0.297372	-0.297377	8.17516	0.232738	0.466249	At5g05170	GO:0000139; GO:0005768; GO:0005794; GO:0005802; GO:0005886; GO:0006952; GO:0009506; GO:0009833; GO:0009834; GO:0016760; GO:0030244; GO:0042803; GO:0043621; GO:0046872; GO:0071555
G31851	D7LA03	Amine oxidase	0.715006	0.715978	2.71516	0.232756	0.466251	At3g19550
G33984	none		0.869254	0.873544	0.312274	0.232758	0.466251	NaN	NA
G3516	D9ZT82	At2g43680-like protein	0.327414	0.327446	6.10216	0.232784	0.466285	At2g43680	GO:0005516
G51639	O65006	Histone H2B	-0.759548	-0.765017	0.108954	0.232819	0.466336	At3g09480	GO:0000786; GO:0003677; GO:0005634; GO:0005829; GO:0030527; GO:0046982
G31149	A0A087HJZ2	BZIP domain-containing protein	0.581814	0.583548	1.05577	0.232836	0.466351	At1g80610
G1188	A0A6D2HDS7	C3H1-type domain-containing protein	-0.870835	-0.872287	2.0228	0.232848	0.466356	At2g19810	GO:0003677; GO:0003700; GO:0005886; GO:0006355; GO:0006979; GO:0046872; GO:0051607
G14107	D7KS89	PCI domain-containing protein	-0.323482	-0.323568	4.54291	0.232866	0.466372	At1g64520	GO:0000502; GO:0005634; GO:0005838; GO:0009408; GO:0009647; GO:0009733; GO:0009735; GO:0009736; GO:0009908; GO:0009941; GO:0030163; GO:0031540; GO:0043161; GO:0043248; GO:0048366; GO:0048528; GO:0048825; GO:0051788
G21719	A0A5K0ZV05	G-patch domain-containing protein	0.28957	0.28962	4.97505	0.232935	0.466453	At3g52120	GO:0003723; GO:0005634; GO:0006397; GO:0008380
G9106	Q8S904	Adrenodoxin-like protein 2, mitochondrial (Mitochondrial ferredoxin 2) (AtMFDX2)	0.460766	0.461649	1.67999	0.232925	0.466453	At4g21090	GO:0005739; GO:0005829; GO:0046872; GO:0051537; GO:0140647
G9282	A0A1J3I5W3	FAT domain-containing protein	-0.311157	-0.311203	5.28671	0.232935	0.466453	At3g11880
G17691	A0A178WEN6	Uncharacterized protein	0.283257	0.283285	5.81061	0.232971	0.466504	At4g24740	GO:0004674; GO:0005524; GO:0016310
G49162	A0A315ASC1	Shaggy-related protein kinase zeta isoform X4	-0.343688	-0.343768	4.7124	0.232989	0.466504	At4g24740	GO:0004674; GO:0005524; GO:0016310
G9118	Q8VYN2	Vesicle-associated protein 4-2 (Plant VAP homolog 4-2) (AtPVA42) (VAMP-associated protein 4-2)	-0.298697	-0.298729	5.80352	0.232986	0.466504	At4g21450	GO:0005789; GO:0005886; GO:0061817; GO:0090158
G15207	A0A1J3E5U3	Uncharacterized protein	0.664816	0.66605	1.14084	0.233	0.466506	At1g77885
G3000	V4M0U8	BTB/POZ and MATH domain-containing protein 4	-0.307582	-0.307705	3.73096	0.233015	0.466518	At5g21010	GO:0005634; GO:0005829; GO:0006970; GO:0016567; GO:0042631; GO:0071472
G2782	UPI000539C1D3		-0.577419	-0.579424	0.833177	0.233074	0.466609	At3g06660	GO:0006338; GO:0031011
G8989	Q9SVV9	Protein MEI2-like 3 (AML3) (MEI2-like protein 3)	0.344672	0.344762	4.48331	0.23308	0.466609	At1g29400	GO:0003729; GO:0045836; GO:0045927; GO:0051321
G23629	V4KVB6	Peptidase A1 domain-containing protein	-1.63784	-1.71199	-1.37042	0.233106	0.466612	At5g19110	GO:0004190; GO:0006508
G42252	A0A1J3K416	Adenosine kinase (AK) (EC 2.7.1.20) (Adenosine 5'-phosphotransferase)	-0.320792	-0.320801	7.68191	0.23311	0.466612	At3g09820	GO:0004001; GO:0005507; GO:0005524; GO:0005829; GO:0005886; GO:0006169; GO:0009506; GO:0016310; GO:0044209; GO:0048046; GO:0080094
G50311	Q9FKG5	U-box domain-containing protein 51 (Plant U-box protein 51) [Includes: E3 ubiquitin ligase (EC 2.3.2.27) (RING-type E3 ubiquitin transferase); Serine/threonine-protein kinase (EC 2.7.11.-)]	-0.459052	-0.459918	1.96237	0.233099	0.466612	At5g61560	GO:0004674; GO:0004842; GO:0005524; GO:0009507; GO:0016310; GO:0016567; GO:0106310
G47157	A0A816UE90	(rape) hypothetical protein	-0.646184	-0.648865	0.581361	0.233129	0.46663	At1g18630	GO:0003729; GO:0005634; GO:0005739; GO:0005768; GO:0005794; GO:0005802; GO:0005840; GO:0009651; GO:1990904
G23983	V4KLF3	Transmembrane protein	-0.696619	-0.700392	0.318477	0.233179	0.466692	At5g24980	GO:0016020
G30896	A0A6D2HFQ8	Protein PIN-LIKES 3-like	-0.705471	-0.709997	0.285486	0.233178	0.466692	At1g76530	GO:0005789; GO:0009733; GO:0009734; GO:0080162
G40639	A0A2P2NGT4	Uncharacterized protein MANES_05G193200	-0.468791	-0.46964	1.96082	0.233213	0.466742	At5g53570	GO:0005096; GO:0005634; GO:0005777; GO:0006952
G51539	A0A444FGV0	DUF1664 domain-containing protein	0.880111	0.883564	0.412088	0.233246	0.466789	At1g04960
G41191	A0A6N2K420	Helicase ATP-binding domain-containing protein	0.317606	0.317725	4.06184	0.233289	0.466847	At5g63120	GO:0000184; GO:0003724; GO:0003729; GO:0005524; GO:0005634; GO:0006364; GO:0016887
G51580	A0A0D3DYS4	AP2/ERF domain-containing protein	-0.426085	-0.426312	3.73681	0.233294	0.466847	At1g06160	GO:0003677; GO:0003700; GO:0005634; GO:0009723; GO:0009753; GO:0009861; GO:0009873
G42500	Q9LJD7	Constitutive photomorphogenesis protein 10	0.337921	0.338125	3.13844	0.233327	0.466893	At3g13550	GO:0004842; GO:0005634; GO:0009585; GO:0010099
G40836	A0A2K3NHA4	30S ribosomal protein s16	0.57989	0.582272	0.794476	0.233346	0.466912	At4g34620	GO:0003729; GO:0003735; GO:0005840; GO:0005886; GO:0006412; GO:0009507; GO:0009536; GO:0009793; GO:0009941; GO:0019904; GO:1990904
G6127	UPI000A29A44B		-0.282132	-0.282144	7.01793	0.233357	0.466915	At3g43300	GO:0005085; GO:0005769; GO:0005802; GO:0005829; GO:0006886; GO:0006897; GO:0006955; GO:0009734; GO:0016192; GO:0031338; GO:0031901; GO:0032012; GO:0042742; GO:0045087; GO:2000012; GO:2000067
G12019	D7T2M7	IU_nuc_hydro domain-containing protein	0.299368	0.299522	3.43072	0.233386	0.466953	At1g05620	GO:0005829; GO:0006148; GO:0008477; GO:0010150; GO:0035251; GO:0045437; GO:0046982; GO:0047724; GO:0072585
G7255	B9DHT4	ARM REPEAT PROTEIN INTERACTING WITH ABF2 (ARIA)	-0.362151	-0.362254	4.36728	0.233398	0.466958	At5g19330	GO:0005634; GO:0005886; GO:0009651; GO:0009737; GO:0010187; GO:0016567
G9078	A0A8T1YLA0	DUF1639 family protein	-0.491422	-0.492787	1.13567	0.233415	0.466974	At4g20300
G25199	Q8RXN4	3-hydroxyisobutyryl-CoA hydrolase-like protein 2, mitochondrial (EC 3.1.2.-)	-0.354157	-0.354541	2.44729	0.233467	0.467039	At4g31810	GO:0003860; GO:0005739; GO:0005840; GO:1990904
G40717	Q9FFU2	tRNA-uridine aminocarboxypropyltransferase (EC 2.5.1.25)	-0.645575	-0.649591	0.341903	0.233464	0.467039	At5g54880	GO:0006400; GO:0016432
G15336	Q42563	Adenine phosphoribosyltransferase 2 (APRT 2) (AtAPT2) (EC 2.4.2.7)	1.07095	1.07983	0.0501499	0.233496	0.467079	At1g80050	GO:0003999; GO:0005794; GO:0005829; GO:0005886; GO:0006166; GO:0006168; GO:0015114; GO:0044209
G15771	R0HP04	ANK_REP_REGION domain-containing protein	-0.317767	-0.317957	3.41216	0.233571	0.467204	At3g09890
G3958	M1CZH9	Histone H4	-0.599782	-0.601763	0.863278	0.233578	0.467204	At1g07660;At1g07660	GO:0000325; GO:0000786; GO:0003677; GO:0005576; GO:0005730; GO:0005777; GO:0005829; GO:0005886; GO:0009414; GO:0009506; GO:0009507; GO:0009536; GO:0009579; GO:0030527; GO:0046982
G26132	D7MAH0	Photosystem II reaction center PsbP family protein	0.665969	0.668422	0.509578	0.233611	0.467251	At4g15510	GO:0005509; GO:0009507; GO:0009535; GO:0009543; GO:0009570; GO:0009579; GO:0009654; GO:0019898; GO:0031977; GO:0048564
G31025	none		-1.756	-1.78777	-0.901917	0.233682	0.467313	NaN	NA
G37907	R0HCH9	S-adenosyl-L-methionine-dependent methyltransferase superfamily protein	-0.623882	-0.626444	0.603724	0.233687	0.467313	At4g02405	GO:0008168; GO:0032259
G40096	A0A699P5U9	BZIP domain-containing protein	-1.7704	-1.81575	-0.986352	0.23369	0.467313	At4g02800	GO:0080115
G48841	R0F7L0	AP2/ERF domain-containing protein	-0.402438	-0.402888	2.39197	0.233653	0.467313	At4g24265	GO:0003677
G52739	A0A0D3CGF5	14_3_3 domain-containing protein	-0.307362	-0.307401	5.5298	0.233667	0.467313	At1g35160	GO:0005634; GO:0005794; GO:0005829; GO:0009742
G36727	F4KIX0	Lysine-specific demethylase JMJ13 (EC 1.14.11.-) (Jumonji domain-containing protein 13) (AtJMJ13) (Protein JUMONJI 13) (Lysine-specific histone demethylase JMJ13) ([histone H3]-trimethyl-L-lysine(27) monodemethylase JMJ13)	-0.609375	-0.610737	1.46874	0.23372	0.467354	At5g46910	GO:0003700; GO:0005634; GO:0006355; GO:0009266; GO:0009908; GO:0032452; GO:0042393; GO:0045814; GO:0046872; GO:0048571; GO:0048577; GO:0048579; GO:0071558
G49933	D7MIY5	Predicted protein	-0.732318	-0.736446	0.352678	0.233749	0.467393	NaN	GO:0006355
G26321	UPI001E691444		-0.288366	-0.288395	5.86536	0.233828	0.467532	At5g36230
G46665	Q9FLV0	Protein DOWNY MILDEW RESISTANCE 6 (AtDMR6) (EC 1.14.11.-) (2-oxoglutarate (2OG)-Fe(II) oxygenase-like protein DMR6) (Salicylate 3-hydroxylase DMR6) (S3H DMR6) (SA 3-hydroxylase DMR6) (Salicylic acid 3-hydroxylase DMR6) (EC 1.14.13.-)	0.306102	0.306148	4.93912	0.233875	0.467606	At5g24530	GO:0002229; GO:0002239; GO:0009617; GO:0009620; GO:0009751; GO:0009813; GO:0010150; GO:0033759; GO:0034785; GO:0042742; GO:0046244; GO:0046872; GO:0071456
G11444	Q9FMV1	Gamma carbonic anhydrase-like 1, mitochondrial (AtCAL1) (GAMMA CAL1)	-0.63676	-0.639059	1.02821	0.233932	0.467693	At5g63510	GO:0031966; GO:0046872
G34298	Q3EBF7	Delta(8)-fatty-acid desaturase 2 (EC 1.14.19.29) (Delta(8)-sphingolipid desaturase 2) (Sphingoid long-chain base desaturase 2) (Sphingoid LCB desaturase 2) (Sphingolipid 8-(E/Z)-desaturase 2)	-1.89745	-2.00487	-1.56968	0.23394	0.467693	At2g46210	GO:0005783; GO:0005789; GO:0030148; GO:0046872; GO:0052631; GO:0070417
G34921	Q9SMN1	Gamma carbonic anhydrase-like 2, mitochondrial (AtCAL2) (GAMMA CAL2)	-0.307873	-0.308002	3.79667	0.233951	0.467693	At3g48680	GO:0000325; GO:0005739; GO:0005747; GO:0005829; GO:0009651; GO:0009737; GO:0009853; GO:0010228; GO:0031966; GO:0045271; GO:0046872
G8705	A0A1J3GF48	3-hydroxyisobutyryl-CoA hydrolase-like protein 4, mitochondrial	0.518213	0.519883	1.09325	0.233957	0.467693	At3g24360	GO:0003860; GO:0006508; GO:0006574; GO:0008233
G26801	A0A1D6FJ75	2-oxoglutarate (2OG) and Fe(II)-dependent oxygenase superfamily protein	0.524929	0.526269	1.23395	0.234024	0.467808	At5g63080	GO:0000987; GO:0005634; GO:0009740; GO:0010030; GO:0010099; GO:0010114; GO:0010476; GO:0033746; GO:0033749; GO:0040029; GO:0043985; GO:0046872
G3512	A0A8S9L939	Cysteine synthase (EC 2.5.1.47)	-0.279753	-0.279789	5.50075	0.234089	0.467901	At2g43750	GO:0004124; GO:0005739; GO:0005768; GO:0005794; GO:0005802; GO:0005829; GO:0006535; GO:0009507; GO:0009509; GO:0009536; GO:0009567; GO:0009570; GO:0009860; GO:0009941; GO:0019344; GO:0048046
G48672	V4P570	SufE domain-containing protein	0.307103	0.307342	2.86315	0.234082	0.467901	At4g26500	GO:0005739; GO:0005829; GO:0008047; GO:0009507; GO:0009570; GO:0009793
G18929	F4HUX0	Regulator of Vps4 activity in the MVB pathway protein	0.346986	0.347063	4.52232	0.234102	0.467906	At1g34220	GO:0015031
G20854	D7LR07	PB1 domain-containing protein	-0.70501	-0.70524	4.39059	0.234144	0.467972	At2g01190
G866	Q9C646	Probable disease resistance protein RXW24L	-0.328556	-0.328971	2.54425	0.234182	0.468029	At1g58410	GO:0005524; GO:0006952; GO:0043531; GO:0051707
G34782	none		0.450701	0.451156	2.41851	0.234283	0.468207	NaN	NA
G46420	A0A654G7W2	DUF616 domain-containing protein	-0.289046	-0.28916	3.93797	0.23429	0.468207	At5g42660	GO:0016020
G31435	V4LSU8	BHLH domain-containing protein	-2.6482	-2.88205	-1.66992	0.234321	0.468248	At4g34530	GO:0003677; GO:0003700; GO:0005634; GO:0006351; GO:0009637; GO:0009908; GO:0009911; GO:0045824; GO:0046983
G46276	A0A087GNZ6	TIR domain-containing protein	-1.27131	-1.30175	-0.831414	0.234337	0.468262	At5g44900	GO:0007165; GO:0016020
G20412	A0A6D2KIH4	Protein yeeZ	0.370514	0.370809	2.85389	0.234393	0.468316	At2g39070At2g39080	GO:0009507; GO:0009570
G4643	none		-0.494304	-0.495079	1.77422	0.234387	0.468316	NaN	NA
G7824	Q9LYH0	Protein BIG GRAIN 1-like D	0.755355	0.758757	0.342787	0.234383	0.468316	At5g12050	GO:0005886; GO:0007623; GO:0009734; GO:0010929; GO:0060918
G34539	UPI0020D16CF2		-0.399507	-0.399572	5.08188	0.234416	0.468342	At1g13320
G16312	A0A059BGB6	Retinoblastoma-binding protein 5	0.414448	0.415129	1.99421	0.234437	0.468366	At3g21060	GO:0005634; GO:0010228; GO:0048188
G14330	A0A830BYM7	E3 ubiquitin-protein ligase at3g02290	1.43932	1.46409	-0.964973	0.234458	0.468389	At1g69085	GO:0004842
G24343	O22078	Glucose-6-phosphate isomerase (EC 5.3.1.9)	-0.28754	-0.287574	5.61211	0.234481	0.468396	At5g42740	GO:0004347; GO:0006094; GO:0006096; GO:0097367
G7552	A0A1J3JU74	Exostosin domain-containing protein	-0.29935	-0.299487	3.66301	0.234476	0.468396	At5g16890	GO:0000139; GO:0006486; GO:0016757
G16873	S8D2T6	EST1 domain-containing protein	0.289766	0.289824	4.76683	0.234498	0.468404	At1g01820	GO:0005576; GO:0005777; GO:0005778; GO:0007031; GO:0009506; GO:0016559; GO:0042802; GO:0044375
G44119	A0A830BKJ0	Hexosyltransferase (EC 2.4.1.-)	-0.334635	-0.334767	4.01829	0.234504	0.468404	At3g58790	GO:0000139; GO:0045489; GO:0047262; GO:0071555
G37958	Q8VZR0	FAD synthetase 2, chloroplastic (EC 2.7.7.2) (AtRibF2) (FAD pyrophosphorylase 2) (FMN adenylyltransferase 2) (Flavin adenine dinucleotide synthase 2)	0.613123	0.615289	0.852733	0.234514	0.468405	At5g08340	GO:0003919; GO:0005524; GO:0006747; GO:0009231; GO:0009507
G25605	A0A565CPP0	Zinc finger CCCH domain-containing protein 48-like	0.335929	0.336161	3.04245	0.234583	0.468524	At4g25440	GO:0003677; GO:0046872
G16643	A0A7G2EAJ1	Arginine decarboxylase (EC 4.1.1.19)	0.409056	0.4097	1.82132	0.2346	0.468526	At2g16500	GO:0005829; GO:0006527; GO:0006596; GO:0006979; GO:0008295; GO:0008792; GO:0009409; GO:0009446; GO:0009507; GO:0009651; GO:0042803
G30361	Q9SX28	GDT1-like protein 5	-0.326591	-0.326842	2.93411	0.234623	0.468526	At1g68650	GO:0005783; GO:0016020
G39302	R0F1I5	U3 small nucleolar RNA-associated protein 6 homolog	-0.306858	-0.306959	4.08579	0.234621	0.468526	At4g28200	GO:0000462; GO:0005730; GO:0030515
G8650	Q8RWH3	Dual specificity protein kinase YAK1 homolog (AtYAK1) (EC 2.7.12.1) (Dual specificity tyrosine-phosphorylation-regulated kinase YAK1)	0.28425	0.284306	4.78323	0.234618	0.468526	At5g35980	GO:0004674; GO:0004712; GO:0004713; GO:0005524; GO:0006468; GO:0009506; GO:0009789; GO:0046777; GO:0106310
G27796	none		-1.59449	-1.6206	-0.774808	0.234661	0.468583	NaN	NA
G10670	A0A392Q611	Ankyrin repeat-containing protein	0.464464	0.465592	1.18523	0.234732	0.468667	At2g42130
G18248	A0A164YS28	Urease accessory protein F	0.436693	0.437412	2.09011	0.234725	0.468667	At1g21840	GO:0006807; GO:0016151; GO:0043419; GO:0150006; GO:1905182
G52813	A0A7H1A508	ATP synthase epsilon chain, chloroplastic (ATP synthase F1 sector epsilon subunit) (F-ATPase epsilon subunit)	5.60459	6.01437	-0.36602	0.234719	0.468667	AtCg00470	GO:0003729; GO:0005524; GO:0009507; GO:0009534; GO:0009535; GO:0009536; GO:0009579; GO:0009941; GO:0045261; GO:0046933
G50830	Q94KD2	AT5g51950/MSG15_3 (Glucose-methanol-choline (GMC) oxidoreductase family protein)	1.3294	1.40002	0.838749	0.234745	0.468674	At5g51950	GO:0016614; GO:0050660
G27317	A0A1J3CJM3	Protein REVEILLE 6	0.373412	0.373842	2.30828	0.234776	0.468703	At5g52660	GO:0003677; GO:0003700; GO:0005634; GO:0042752
G4143	A0A565B327	eIF-2B GDP-GTP exchange factor subunit epsilon	-0.297945	-0.298093	3.4527	0.234778	0.468703	At4g18300	GO:0005085; GO:0009058; GO:0031369
G18888	none		0.354764	0.355224	2.10871	0.234818	0.468744	NaN	NA
G36839	none		-0.473091	-0.474027	1.86595	0.234811	0.468744	NaN	NA
G28742	A0A1J3F470	Membrane-anchored ubiquitin-fold protein	0.374625	0.375087	2.33625	0.234883	0.468804	At1g22050	GO:0005886
G40726	A0A087GB57	Rab3 GTPase-activating protein catalytic subunit	-0.314924	-0.315134	3.1837	0.234883	0.468804	At5g55060	GO:0005096
G41639	A0A8S9I2R8	F-box domain-containing protein	1.48879	1.52911	-0.884206	0.234887	0.468804	At5g38392
G574	none		-1.18178	-1.19352	-0.828927	0.234883	0.468804	NaN	NA
G39099	A0A1J3F7Q5	Growth-regulating factor	0.46912	0.470318	1.57613	0.234915	0.468842	At4g24150	GO:0005524; GO:0005634; GO:0006351; GO:0006355; GO:0009941; GO:0048366
G23383	Q9LF38	EID1-like F-box protein 1	-0.382352	-0.382664	2.78141	0.234956	0.468847	At5g15440
G24592	A0A1J3DHD9	Disease resistance protein RPS4	0.309033	0.30907	5.57956	0.234951	0.468847	At4g19470
G28727	Q9XI05	Proteasome subunit beta type-3-A (20S proteasome beta subunit C-1) (Proteasome component T)	-0.29575	-0.295851	4.14151	0.234934	0.468847	At1g21720	GO:0000325; GO:0000502; GO:0005634; GO:0019774; GO:0043161; GO:0099503
G49396	E1ZHN6	SpoU_methylase domain-containing protein	0.480157	0.481113	1.52751	0.234951	0.468847	At4g15520	GO:0003723; GO:0006396; GO:0008173
G17231	A0A1J3HPJ6	6,7-dimethyl-8-ribityllumazine synthase	-0.903829	-0.910978	0.256582	0.234969	0.468854	At1g06980
G27555	none		-1.21937	-1.23632	-0.969762	0.235001	0.468898	NaN	NA
G47009	Q9LFE2	Protein TORMOZ EMBRYO DEFECTIVE	-0.303557	-0.303668	4.20492	0.235025	0.46891	At5g16750	GO:0005730; GO:0006364; GO:0009793; GO:0009880; GO:0032040; GO:0051301
G52226	UPI0006AB0683		0.725925	0.729724	0.342315	0.235027	0.46891	At1g76405	GO:0005739; GO:0008308; GO:0009707; GO:0009941; GO:0015288; GO:0034426; GO:0044070; GO:0046930
G7175	Q9FK51	ADP-glucose phosphorylase (EC 2.7.7.-) (ADP-glucose:phosphate adenylyltransferase)	0.347115	0.34729	3.68299	0.235051	0.468941	At5g18200	GO:0005975; GO:0006006; GO:0008108; GO:0008270; GO:0016779; GO:0033499; GO:0043531; GO:0047345; GO:0080040
G28352	Q56WW5	Glyceraldehyde-3-phosphate dehydrogenase C subunit	0.283968	0.283972	8.67873	0.235063	0.468945	At1g13440	GO:0003677; GO:0004365; GO:0005507; GO:0005576; GO:0005634; GO:0005730; GO:0005739; GO:0005777; GO:0005829; GO:0005886; GO:0006094; GO:0006096; GO:0008270; GO:0009408; GO:0009505; GO:0009506; GO:0009507; GO:0045893; GO:0046686; GO:0050661; GO:0051287; GO:1901149
G25353	A0A0D3A3G0	Mitochondrial ATP synthase subunit G protein	-0.372244	-0.372456	3.36532	0.235101	0.469001	At4g29480	GO:0000276; GO:0015078; GO:0015986
G2605	A0A7J9GUP4	UNC93-like protein 3	0.287396	0.287462	4.61811	0.23512	0.46902	At3g09470	GO:0005886; GO:0055075
G1250	Q56XQ0	UPF0496 protein At2g18630	0.339965	0.340184	3.13866	0.235266	0.469286	At2g18630	GO:0005777; GO:0016020
G14207	A0A251SQP7	AAI domain-containing protein	-1.67251	-1.68904	2.00953	0.235272	0.469286	At4g12510
G5540	Q9M2W3	CDP-diacylglycerol--glycerol-3-phosphate 3-phosphatidyltransferase 2 (EC 2.7.8.5) (Phosphatidylglycerophosphate synthase 2) (PGP synthase 2)	-0.297898	-0.29801	3.84507	0.235386	0.469484	At3g55030	GO:0005783; GO:0006655; GO:0008444; GO:0009941; GO:0016020; GO:0030145; GO:0043231
G6030	UPI000900B1DF		1.49698	1.55333	-0.848097	0.235391	0.469484	At3g46080	GO:0003700; GO:0005634; GO:0006355; GO:0046872; GO:0071456
G16291	A0A087HB53	Glycine-rich cell wall structural protein-like	-1.96257	-2.04377	-1.67501	0.235454	0.469591	At3g20470	GO:0000325; GO:0005199; GO:0009413; GO:0009505; GO:0009737; GO:0009751; GO:0030307; GO:0046622
G13562	R0GPF5	PHD domain-containing protein	-0.413328	-0.41372	2.68317	0.23551	0.469664	At1g33420	GO:0005634; GO:0046872
G23764	Q39238	Serine/threonine-protein kinase TOUSLED (EC 2.7.11.1)	0.296958	0.297155	3.22216	0.235506	0.469664	At5g20930	GO:0004674; GO:0005524; GO:0005634; GO:0005737; GO:0016310; GO:0042802; GO:0106310; GO:1900368
G15073	A4SB57	50S ribosomal protein L31	0.585561	0.58717	0.88324	0.235552	0.469728	At1g75350	GO:0003735; GO:0005739; GO:0005840; GO:0006412; GO:0009507; GO:0009570; GO:0009941; GO:0019843; GO:1990904
G14804	Q9CAS2	Actin cross-linking protein (DUF569) (At1g69890/T17F3_8) (Uncharacterized protein T17F3.8)	-0.473403	-0.473851	3.02147	0.235581	0.469766	At1g69890
G26786	A0A0D3BFH1	Nucleoside diphosphate kinase (EC 2.7.4.6)	0.345548	0.345805	2.71643	0.235595	0.469775	At5g63310	GO:0004550; GO:0005524; GO:0005634; GO:0005737; GO:0006183; GO:0006228; GO:0006241; GO:0009411; GO:0009507; GO:0009536; GO:0009570; GO:0009579; GO:0009585; GO:0009734; GO:0009941; GO:0016310; GO:0042542; GO:0046872
G4646	Q9SHT0	Expressed protein (Uncharacterized protein At2g27180)	-1.11086	-1.1211	-0.368191	0.235616	0.469798	At2g27180
G28522	A0A2G3CGC2	O-fucosyltransferase family protein	-0.358997	-0.359408	2.37766	0.235642	0.469831	At1g53770	GO:0000325; GO:0005975; GO:0016020; GO:0046922
G46356	UPI00053B90DE		0.532324	0.533257	1.87978	0.235692	0.469911	At5g43420	GO:0016020; GO:0016567; GO:0016740; GO:0046872
G110	Q39199	DNA repair protein recA homolog 1, chloroplastic (Recombinase A homolog 1)	0.353149	0.35343	2.97107	0.235712	0.469933	At1g79050	GO:0003697; GO:0005524; GO:0006281; GO:0006310; GO:0006974; GO:0009570; GO:0016887; GO:0140664
G23244	A0A5S9Y453	No exine formation protein	0.291906	0.292004	4.02219	0.235726	0.469941	At5g13390	GO:0016020
G24720	A0A7J8XL97	Transmembrane protein	-0.405383	-0.406011	1.92699	0.235759	0.469988	At1g75760	GO:0005789; GO:0006621; GO:0015031; GO:0046923
G4878	none		-0.463718	-0.464588	1.74439	0.235808	0.470066	NaN	NA
G20739	none		1.04566	1.05817	-0.710092	0.235829	0.470088	NaN	NA
G36645	O23702	C-terminal binding protein AN (CtBP) (Protein ANGUSTIFOLIA) (Protein DETORQUEO)	-0.439781	-0.440042	3.938	0.235905	0.47022	At1g01510	GO:0000226; GO:0003714; GO:0005802; GO:0005829; GO:0005874; GO:0006970; GO:0007097; GO:0008360; GO:0009651; GO:0009965; GO:0010091; GO:0010482; GO:0010494; GO:0016616; GO:0019900; GO:0031129; GO:0034063; GO:0042802; GO:0042803; GO:0042814; GO:0043621; GO:0045604; GO:0048444; GO:0048530; GO:0048826; GO:0051287; GO:2000039
G10220	R0HBS2	Peroxisomal membrane protein 2	0.387745	0.388066	2.67321	0.235923	0.470239	At4g03410	GO:0016020
G42598	B8XRZ9	CUP-SHAPED COTYLEDON1	-0.825182	-0.831288	-0.0991055	0.236144	0.470649	At3g15170	GO:0000976; GO:0003700; GO:0005634; GO:0009908; GO:0010014; GO:0010072; GO:0010223; GO:0048527; GO:0051782; GO:0090691
G49891	Q94BP7	AUGMIN subunit 6	-0.314312	-0.314495	3.28962	0.236149	0.470649	At5g40740	GO:0000226; GO:0005819; GO:0005874; GO:0009524; GO:0009561; GO:0051011; GO:0051225; GO:0051301; GO:0055046; GO:0070652
G24880	Q8LE56	HTH-type transcriptional regulator (Uncharacterized protein At4g37240) (Uncharacterized protein At4g37240/C7A10_120)	-0.708149	-0.709077	2.45212	0.236183	0.470699	At4g37240
G11865	A0A2N9IXI8	Protein DEHYDRATION-INDUCED 19 homolog 3-like	0.307411	0.307558	3.49083	0.236216	0.470727	At1g56280	GO:0005634
G21968	Q9M047	LIM domain-containing protein WLIM2b (Widely-expressed LIM protein 2B)	-0.292711	-0.292765	4.91157	0.236221	0.470727	At3g55770	GO:0003729; GO:0005737; GO:0005856; GO:0046872; GO:0051015; GO:0051017
G5140	A0A7J6WJ34	Nodal modulator	-0.312411	-0.312553	3.73336	0.236226	0.470727	At3g62360	GO:0000325; GO:0003729; GO:0005783; GO:0005789; GO:0005794; GO:0005829; GO:0009505
G44921	A0A0D3E7C8	SGL domain-containing protein	-0.354206	-0.354249	5.32017	0.236311	0.470876	At2g01410	GO:0016020
G8548	none		0.456852	0.457815	1.41292	0.23635	0.470935	NaN	NA
G1340	A0A7J9BS30	Protein kinase domain-containing protein	-0.29099	-0.291064	4.63325	0.236388	0.470972	At2g17220	GO:0004674; GO:0005524; GO:0005634; GO:0005886; GO:0006952; GO:0016310; GO:0106310
G9345	D7MFC9	Nucleosome assembly protein 1	-0.432456	-0.432609	4.28297	0.236384	0.470972	At4g26110	GO:0000724; GO:0005634; GO:0005737; GO:0005829; GO:0006281; GO:0006334; GO:0008283; GO:0016444; GO:0030154; GO:0042393; GO:0042802
G50847	UPI0009015104		-0.347304	-0.34781	2.1559	0.236432	0.471041	At5g51585	GO:0016020
G26340	none		1.21734	1.24374	-1.10796	0.23646	0.47107	At2g32800	GO:0004674; GO:0005524; GO:0009611; GO:0009617; GO:0016310; GO:0071395; GO:0071446; GO:0106310
G8587	A0A6P6G266	cyclin-B1-2-like	-0.335641	-0.335721	4.52688	0.236466	0.47107	At5g38650	GO:0000502; GO:0043248
G20242	UPI000D6262DF		0.430428	0.431402	1.43047	0.236518	0.471153	At2g35490	GO:0005783; GO:0009507; GO:0009534; GO:0009535; GO:0009536; GO:0009579; GO:0010287
G46576	A0A2U1M3W8	Exonuclease DPD1, chloroplastic/mitochondrial	0.765529	0.769462	0.232197	0.236527	0.471153	At5g26940	GO:0003676; GO:0004527; GO:0005739; GO:0008408; GO:0009507; GO:0009536; GO:0046872
G25146	P92960	Potassium channel KAT3 (AKT4) (AtKC1) (Potassium channel TKC)	-1.00001	-1.01322	0.0649619	0.236538	0.471156	At4g32650	GO:0005249; GO:0005783; GO:0005886; GO:0009624; GO:0034702; GO:0071805
G9770	A0A0D3BL89	Nodulin-like domain-containing protein	-0.740723	-0.744605	0.579412	0.236548	0.471157	At2g16660	GO:0016020
G16925	Q9FZ21	Gibberellin 2-beta-dioxygenase 6 (EC 1.14.11.13) (GA 2-oxidase 6) (Gibberellin 2-beta-hydroxylase 6) (Gibberellin 2-oxidase 6)	-2.23463	-2.48237	-2.02179	0.236567	0.471161	At1g02400	GO:0009639; GO:0009686; GO:0045487; GO:0046872; GO:0052634
G8443	A0A103Y4C3	Microtubule-associated protein, MAP65/Ase1/PRC1	-0.500157	-0.501831	1.16418	0.236569	0.471161	At5g47660
G10356	A0A565C203	HSF_DOMAIN domain-containing protein	-0.360417	-0.360556	4.17083	0.236595	0.471193	At4g11660	GO:0003700; GO:0005634; GO:0043565; GO:0045892; GO:0071456
G48468	UPI00207885FA		-1.48272	-1.48405	2.57306	0.236648	0.471278	At4g29260	GO:0000325; GO:0003993; GO:0045735; GO:0099503
G35160	UPI0010FB2B54		0.366145	0.366599	2.48564	0.23667	0.471303	At1g24030	GO:0004674; GO:0005524; GO:0016310
G36739	A0A8X7Q1P8	Uncharacterized protein	0.437576	0.43768	4.524	0.236683	0.47131	At1g72850	GO:0006952; GO:0007165; GO:0043531
G27531	A0A087GPP6	Fe2OG dioxygenase domain-containing protein	-3.71377	-23.8869	-2.00592	0.236697	0.471314	At4g10500	GO:0002229; GO:0002239; GO:0009617; GO:0009620; GO:0009751; GO:0010150; GO:0046244; GO:0046872; GO:0051213
G40793	B9GHJ2	Transmembrane protein	-1.92408	-2.03778	-1.28144	0.236704	0.471314	At5g56120	GO:0016020
G6020	UPI0010AB32D0		1.12673	1.14693	-0.768607	0.236817	0.47152	At3g45900
G10	S8CTG7	Methyltransferase-like protein 22	0.701355	0.704947	0.186752	0.236846	0.471559	At1g79915	GO:0008276; GO:0032259
G141	A0A4S4DVH1	GST N-terminal domain-containing protein	0.299622	0.299692	5.00569	0.236906	0.471604	At1g78360	GO:0004364; GO:0005829; GO:0006749; GO:0009407
G41182	A0A1J3D4W6	Protein ROOT PRIMORDIUM DEFECTIVE 1	0.528451	0.530171	1.02084	0.2369	0.471604	At3g63090	GO:0003723; GO:0016787
G47253	M1D3M5	Probable magnesium transporter	-1.12962	-1.15475	-1.13899	0.236898	0.471604	At5g11960	GO:0005769; GO:0005886; GO:0015095; GO:0015693
G50305	A0A087GDG5	Glycine-rich cell wall structural protein 2-like	0.319597	0.319699	4.18374	0.236908	0.471604	At5g61660
G12179	O04153	Calreticulin-3 (Protein PRIORITY IN SWEET LIFE 1)	-0.320245	-0.32029	5.38271	0.236939	0.47163	At1g08450	GO:0005509; GO:0005576; GO:0005783; GO:0005788; GO:0005789; GO:0006457; GO:0009626; GO:0030246; GO:0042742; GO:0046283; GO:0051082
G18167	D7KJ18	Septum formation initiator	-0.505252	-0.506003	2.21834	0.236959	0.47163	At1g20430
G18941	D7KK75	Yae1_N domain-containing protein	0.301572	0.301697	3.53682	0.236948	0.47163	At1g34570	GO:0005634; GO:0005737
G27363	A0A0D2SSY9	PHB domain-containing protein	0.342857	0.343177	2.79139	0.23696	0.47163	At5g62740	GO:0000325; GO:0005794; GO:0005886; GO:0009506; GO:0009536; GO:0043424
G8509	A0A7J8YV07	RNA-binding family protein	-0.285472	-0.285574	4.08463	0.237001	0.471693	At4g26650	GO:0003729
G41466	A0A1J3FCI2	rRNA adenine N(6)-methyltransferase (EC 2.1.1.-)	0.662968	0.665869	0.609279	0.237039	0.471749	At2g47420	GO:0000179; GO:0001708; GO:0003723; GO:0005634; GO:0005730; GO:0051301
G20106	none		-0.725133	-0.731921	0.0507672	0.237085	0.47179	NaN	NA
G27514	Q9S7A3	Molybdopterin synthase sulfur carrier subunit (Molybdenum cofactor synthesis protein 2 small subunit) (Molybdenum cofactor synthesis protein 2A) (MOCS2A) (Sulfur carrier protein MOCS2A)	0.54483	0.546121	1.52785	0.237088	0.47179	At4g10100	GO:0000166; GO:0005829; GO:0006777; GO:0009734; GO:0018315; GO:0019008; GO:0030366
G48674	Q0WLR1	KH domain-containing protein At4g26480 (Quaking-like protein 1)	-0.294339	-0.294399	4.85722	0.237072	0.47179	At4g26480	GO:0003723; GO:0005634
G19906	V4LL28	Cyclin-dependent kinases regulatory subunit	0.316729	0.317033	2.59793	0.237199	0.471973	At2g27960	GO:0000278; GO:0005737; GO:0005777; GO:0016538; GO:0042023; GO:0051301; GO:0051726
G49141	M4DWT4	PCI domain-containing protein	-0.317255	-0.317372	3.9677	0.2372	0.471973	At4g19006	GO:0000502; GO:0005634; GO:0005829; GO:0030163
G51076	M4EKV8	Protein kinase domain-containing protein	-1.04077	-1.05009	-0.348215	0.237218	0.47199	At4g11890	GO:0004674; GO:0005524; GO:0016310
G37974	A0A078G853	Pyruvate kinase (EC 2.7.1.40)	-0.297947	-0.297979	5.63916	0.23725	0.472035	At5g08570	GO:0000287; GO:0004743; GO:0005524; GO:0005737; GO:0016301; GO:0016310; GO:0030955
G6202	Q8W4P9	Protein TRANSPARENT TESTA 9 (Protein GREEN FLUORESCENT SEED 9)	-0.362649	-0.362741	4.63785	0.237286	0.472087	At3g28430	GO:0000139; GO:0001708; GO:0005794; GO:0009718; GO:0016192; GO:0019898; GO:0044090; GO:1903415
G39490	Q8S8A0	Protein GLUTAMINE DUMPER 4	-1.93601	-2.07364	-1.30528	0.237331	0.472157	At2g24762	GO:0006865; GO:0016020; GO:0080143
G41247	none		0.962495	0.969856	-0.627796	0.23737	0.472216	NaN	NA
G819	UPI00053AE100		-0.739397	-0.74217	0.281256	0.237429	0.472315	At1g56670	GO:0005576; GO:0016042; GO:0016788
G25652	Q7Y030	O-fucosyltransferase 31 (O-FucT-31) (EC 2.4.1.-) (O-fucosyltransferase family protein)	-0.297536	-0.297683	3.52237	0.23744	0.472317	At4g24530	GO:0000137; GO:0006004; GO:0016020; GO:0016757
G51363	V4KIL9	WRC domain-containing protein	-0.832436	-0.841622	-0.212953	0.237465	0.472347	At4g00310
G14121	A0A6P4N998	ubiquitin-conjugating enzyme E2 28	-0.285018	-0.285037	6.47607	0.237485	0.472368	At1g64230	GO:0000209; GO:0005524; GO:0005634; GO:0006511; GO:0061631
G18531	Q9FY99	Glucose-6-phosphate 1-dehydrogenase 2, chloroplastic (AtG6PD2) (G6PDH2) (EC 1.1.1.49)	-0.400159	-0.400921	1.61423	0.237536	0.472412	At5g13110	GO:0004345; GO:0006006; GO:0009051; GO:0009507; GO:0009570; GO:0050661
G31380	A0A059CPY0	RING-type domain-containing protein	-0.652438	-0.655587	0.289804	0.237526	0.472412	At2g42160	GO:0008270
G40398	D7M8H5	Pollen Ole e 1 allergen and extensin family protein	-0.312124	-0.312147	6.35474	0.237534	0.472412	At4g08685
G29069	Q9C534	F-box protein At1g30200	0.372921	0.373065	3.91269	0.237626	0.472544	At1g30200
G33197	Q42371	LRR receptor-like serine/threonine-protein kinase ERECTA (EC 2.7.11.1) (Protein QUANTITATIVE RESISTANCE TO PLECTOSPHAERELLA 1) (Protein QUANTITATIVE RESISTANCE TO RALSTONIA SOLANACEARUM 1) (Protein TRANSPIRATION EFFICIENCY 1)	-0.388034	-0.388195	3.572	0.237632	0.472544	At2g26330	GO:0001558; GO:0004674; GO:0005102; GO:0005524; GO:0005739; GO:0005886; GO:0009664; GO:0009944; GO:0009965; GO:0010087; GO:0010103; GO:0010148; GO:0016310; GO:0019199; GO:0030155; GO:0033612; GO:0042277; GO:0042742; GO:0048281; GO:0050832; GO:0051302; GO:0070370; GO:0106310; GO:1905421
G41703	A0A565B4G1	RING-type domain-containing protein	0.319772	0.319956	3.25645	0.237631	0.472544	At1g77770
G15058	none		-1.06266	-1.07716	-0.853495	0.237644	0.47255	NaN	NA
G21975	Q9LY51	Phosphoinositide phospholipase C 7 (EC 3.1.4.11) (Phosphoinositide phospholipase PLC7) (AtPLC10) (AtPLC7) (PI-PLC7)	0.486581	0.487514	1.61225	0.237658	0.472559	At3g55940	GO:0004435; GO:0005886; GO:0016042; GO:0035556
G15584	V4LZY1	BTB/POZ and MATH domain-containing protein 2	0.482875	0.483085	3.61985	0.237688	0.472599	At3g06190	GO:0005634; GO:0006970; GO:0016567; GO:0042631; GO:0071472
G11875	Q8RY16	Peroxisomal ATPase PEX6 (EC 3.6.4.-) (Peroxin-6) (AtPEX6) (Peroxisome biogenesis protein 6)	0.3183	0.318367	4.72781	0.237716	0.472617	At1g03000	GO:0005524; GO:0005778; GO:0005829; GO:0006635; GO:0016558; GO:0016887
G35879	UPI0005398DED		-0.344373	-0.344389	6.94514	0.237716	0.472617	At1g56340	GO:0000325; GO:0005509; GO:0005634; GO:0005739; GO:0005783; GO:0005788; GO:0006457; GO:0009506; GO:0030246; GO:0034976; GO:0051082; GO:0099503
G7418	D7M0Z0	WRKY DNA-binding protein 38	-2.07483	-2.16434	-1.76507	0.237731	0.472626	At5g22570	GO:0000976; GO:0003700; GO:0005634; GO:0009863; GO:0042742
G16750	Q8VWJ1	Homogentisate phytyltransferase 1, chloroplastic (AtHPT1) (EC 2.5.1.115) (Tocopherol polyprenyltransferase 1) (Vitamin E pathway gene 2-1 protein) (AtVTE2-1)	1.73324	1.76686	-0.402709	0.237782	0.472675	At2g18950	GO:0006636; GO:0009266; GO:0009507; GO:0009915; GO:0010176; GO:0010189; GO:0031347; GO:0031969; GO:0071555
G17192	Q9LMI0	Probable alpha,alpha-trehalose-phosphate synthase [UDP-forming] 7 (EC 2.4.1.15) (Trehalose-6-phosphate synthase 7) (AtTPS7)	0.33669	0.336746	5.04923	0.237774	0.472675	At1g06410	GO:0005992; GO:0016757
G36278	O04487	Probable elongation factor 1-gamma 1 (EF-1-gamma 1) (eEF-1B gamma 1)	-0.289936	-0.289959	6.27594	0.237785	0.472675	At1g09640	GO:0003746; GO:0004364; GO:0005576; GO:0005773; GO:0005829; GO:0009506; GO:0042221
G15959	V4LXU7	Ac45-VOA1_TM domain-containing protein	-0.301458	-0.301477	6.43269	0.2378	0.472687	At3g13410	GO:0016020
G267	R0IBG5	Alba domain-containing protein	-0.301518	-0.301631	4.01709	0.237822	0.472709	At1g76010	GO:0003676; GO:0005634
G49954	UPI0011D21765		-0.322984	-0.323081	4.35326	0.237831	0.472709	At5g41950	GO:0005769; GO:0005802; GO:0006887; GO:0009536; GO:0016020; GO:0016192; GO:0048767; GO:0048768; GO:0080147
G4919	A0A8S2A1N7	Genome assembly, chromosome: 4	0.282673	0.282741	4.54395	0.237842	0.472711	At4g30480	GO:0051879
G17444	P43333	U2 small nuclear ribonucleoprotein A' (U2 snRNP A')	-0.324234	-0.324436	3.16989	0.237855	0.472718	At1g09760	GO:0000398; GO:0003723; GO:0005634; GO:0005654; GO:0005730; GO:0005737; GO:0015030; GO:1990904
G34284	A0A565BYL7	DUF4378 domain-containing protein	-0.706346	-0.709707	0.907189	0.237879	0.472748	At3g61380	GO:0016020
G31207	none		-0.406886	-0.407706	1.7312	0.237897	0.472765	NaN	NA
G16389	A0A059BGH9	DYW_deaminase domain-containing protein	0.578593	0.581021	0.663904	0.237923	0.472785	At3g56550	GO:0003723; GO:0008270; GO:0009451
G22705	UPI001CFAB8A8		-0.319505	-0.319726	3.26582	0.237927	0.472785	At5g04600	GO:0003723
G53036	V4KKA4	Zinc finger A20 and AN1 domain-containing stress-associated protein 8	0.283724	0.283739	6.78747	0.237937	0.472786	At1g51200	GO:0003677; GO:0008270
G30507	A0A068U3J9	RNA-binding protein	0.308598	0.308759	3.62987	0.237965	0.472788	At1g71015
G38589	none		0.308019	0.308252	3.08486	0.237964	0.472788	NaN	NA
G47510	A0A7C9AEP2	APC1_C domain-containing protein	0.324191	0.324463	2.83807	0.237968	0.472788	At5g05560	GO:0005680; GO:0016020
G24392	G8HI93	Cytosolic malate dehydrogenase (EC 1.1.1.37)	-0.293434	-0.293443	7.46657	0.237983	0.472799	At5g43330	GO:0005829; GO:0005886; GO:0006099; GO:0006108; GO:0009506; GO:0009536; GO:0030060
G51187	V4L307	B-like cyclin	1.78424	1.86011	-1.53222	0.238026	0.472865	At4g03270	GO:0007049; GO:0051301
G30328	D7KW91	Ubiquitin-like domain-containing protein	0.406792	0.407256	2.18345	0.238135	0.473063	At1g68185
G38711	Q42384	Protein pleiotropic regulatory locus 1 (Protein PRL1) (MOS4-associated complex protein 2) (MAC protein 2)	-0.309169	-0.309272	4.10805	0.238176	0.473117	At4g15900	GO:0000398; GO:0005634; GO:0005829; GO:0006508; GO:0009749; GO:0009755; GO:0010154; GO:0010182; GO:0016567; GO:0042742; GO:0045087; GO:0045892; GO:0048364; GO:0048366; GO:0048825; GO:0050832; GO:0080008
G8280	A0A5N5JQK4	GDSL esterase/lipase	-0.412894	-0.41356	2.22855	0.238181	0.473117	At5g03610	GO:0005576; GO:0016042; GO:0016788
G32247	Q9LHI0	NADH dehydrogenase [ubiquinone] 1 alpha subcomplex subunit 6	-0.292312	-0.292402	4.26009	0.238236	0.473207	At3g12260	GO:0005739; GO:0005747; GO:0005829
G9949	A0A8T1XYL5	Transmembrane protein	-0.495046	-0.496133	1.6779	0.238256	0.473228	At4g39190	GO:0016020
G13230	D7KBP9	DRMBL domain-containing protein	-0.303806	-0.30392	3.95477	0.238299	0.473261	At1g27410	GO:0005634; GO:0006281; GO:0006310; GO:0016787
G20539	A0A6J0N6G0	short integuments 2, mitochondrial-like	0.400648	0.401304	1.83666	0.238302	0.473261	At2g41670	GO:0005525; GO:0016787
G6326	A0A1J3DFR1	Uncharacterized protein	0.332632	0.332985	2.49679	0.238302	0.473261	At1g13360
G11031	Q9FKM2	Mitochondrial outer membrane protein porin 4 (Voltage-dependent anion-selective channel protein 4) (AtVDAC4) (VDAC-4)	-0.311479	-0.311541	4.92464	0.238322	0.473262	At5g57490	GO:0005739; GO:0005741; GO:0005886; GO:0008308; GO:0009536; GO:0009617; GO:0015288; GO:0046930
G25805	UPI00053AE113		-0.322957	-0.323175	3.01361	0.238318	0.473262	At4g21610	GO:0005634; GO:0009617
G16646	V4MEC8	Polyprenol reductase (EC 1.3.1.94)	0.348876	0.349045	3.61328	0.238373	0.473344	At1g72590	GO:0003865; GO:0005886; GO:0006488; GO:0016093; GO:0016229; GO:0102389
G16617	UPI00053C6E2A		0.279367	0.279385	6.66825	0.238387	0.473349	At4g34110	GO:0000184; GO:0003729; GO:0003743; GO:0005634; GO:0005737; GO:0005886; GO:0006413; GO:0006446; GO:0060211; GO:1900151; GO:1990904
G20160	A0A6A1ULC3	GLTP domain-containing protein	-0.347776	-0.347818	5.55714	0.238395	0.473349	At2g33470	GO:0005737; GO:0005886; GO:0120013
G49255	D7LD14	PORR domain-containing protein	0.44257	0.443278	2.11529	0.238414	0.473367	At2g31290	GO:0003723
G48726	A0A8J5LJ71	PPPDE domain-containing protein	-0.396834	-0.397433	2.11737	0.238445	0.47341	At4g25660	GO:0008233
G29663	Q9LG23	Pentatricopeptide repeat-containing protein At1g55890, mitochondrial	-0.574198	-0.575302	1.4376	0.238476	0.473453	At1g55890	GO:0003729; GO:0005739; GO:0005840; GO:1990904
G2088	A0A087FZR9	Dihydrolipoyl dehydrogenase	-0.300628	-0.300765	3.74754	0.238503	0.473486	At3g16950	GO:0004148; GO:0005730; GO:0005829; GO:0006086; GO:0009570; GO:0009941; GO:0046685; GO:0050660
G11356	R0F0I2	MYB transcription factor	0.496255	0.497158	1.9308	0.238513	0.473486	At5g62320	GO:0005634
G13377	Q9ZTX8	Auxin response factor 6	0.304052	0.304082	5.78077	0.238555	0.473496	At1g30330	GO:0003677; GO:0003700; GO:0005634; GO:0009733; GO:0009734; GO:0009908
G3267	A0A0D3C6P8	Cytochrome c oxidase subunit 5C	-0.286098	-0.286124	6.0172	0.238542	0.473496	At3g62400	GO:0005746
G34502	A0A8X8B8S6	Uncharacterized protein	0.325401	0.325633	2.94118	0.238553	0.473496	At5g09720	GO:0015095
G43211	A0A8T2WWX3	Protein kinase domain-containing protein	-0.440926	-0.441034	4.62265	0.238556	0.473496	At2g07180	GO:0004674; GO:0005524; GO:0005886; GO:0006952; GO:0016310; GO:0106310
G1845	A0A0D6R4Q1	WD_REPEATS_REGION domain-containing protein	0.376088	0.37654	2.19629	0.238594	0.473513	At3g20740	GO:0003700; GO:0005677; GO:0006325; GO:0009409; GO:0009910; GO:0010048; GO:0016571; GO:0043078; GO:2000014
G23365	none		-0.947924	-0.95597	-0.176107	0.238594	0.473513	NaN	NA
G52659	Q9LQK7	Protein ABCI7, chloroplastic (ABC transporter I family member 7) (ABC transporter ABCI.7) (AtABCI7) (Non-intrinsic ABC protein 6) (Plastid SufD-like protein)	-0.290064	-0.29016	4.11602	0.238591	0.473513	At1g32500	GO:0009507; GO:0009536; GO:0009570; GO:0009793; GO:0010027; GO:0016226
G19828	Q42371	LRR receptor-like serine/threonine-protein kinase ERECTA (EC 2.7.11.1) (Protein QUANTITATIVE RESISTANCE TO PLECTOSPHAERELLA 1) (Protein QUANTITATIVE RESISTANCE TO RALSTONIA SOLANACEARUM 1) (Protein TRANSPIRATION EFFICIENCY 1)	-0.835335	-0.837408	1.17044	0.238609	0.473523	At2g26330	GO:0001558; GO:0004674; GO:0005102; GO:0005524; GO:0005739; GO:0005886; GO:0009664; GO:0009944; GO:0009965; GO:0010087; GO:0010103; GO:0010148; GO:0016310; GO:0019199; GO:0030155; GO:0033612; GO:0042277; GO:0042742; GO:0048281; GO:0050832; GO:0051302; GO:0070370; GO:0106310; GO:1905421
G1158	UPI0010367457		-0.382914	-0.383353	2.41485	0.238708	0.473547	At2g20390
G11860	UPI00053B8517		0.836299	0.840217	0.485573	0.238686	0.473547	At1g02705
G23964	A0A498KR34	PMD domain-containing protein	0.496633	0.497914	1.26194	0.238656	0.473547	At5g24680
G2425	A0A0D3AEB5	Protein kinase domain-containing protein	0.529804	0.530734	1.73704	0.238703	0.473547	At3g12200	GO:0004674; GO:0005524; GO:0016310
G29706	V4KGE0	LEA_2 domain-containing protein	0.495577	0.497053	1.05645	0.238634	0.473547	At1g64450	GO:0016020
G30247	V4KFZ1	Peptidase M50B-like protein	-0.501048	-0.50247	1.1972	0.238671	0.473547	At1g67060	GO:0016020
G30517	UPI00053B707C		0.302381	0.302577	2.98801	0.23866	0.473547	At1g71130	GO:0000976; GO:0003700; GO:0005634; GO:0009873
G43375	UPI001F40C004		0.294256	0.294319	4.60167	0.238693	0.473547	At4g34570	GO:0004146; GO:0006730; GO:0008168; GO:0032259; GO:0046654
G6900	A0A6D2L2W3	Uncharacterized protein	0.417765	0.418587	1.57085	0.238685	0.473547	At5g49480	GO:0005509; GO:0005829; GO:0009536; GO:0042538
G9054	A0A7J6WJK3	Vacuolar protein sorting-associated protein 54 protein	-0.2801	-0.280145	5.14938	0.238719	0.47355	At4g19490	GO:0000139; GO:0000938; GO:0005829; GO:0009507; GO:0015031; GO:0042147
G37710	V4LCI4	Isocitrate dehydrogenase [NADP] (EC 1.1.1.42)	-0.327545	-0.327754	3.22867	0.238742	0.473576	At5g14590	GO:0000287; GO:0004450; GO:0005739; GO:0005829; GO:0006099; GO:0006102; GO:0009507; GO:0009534; GO:0009536; GO:0009570; GO:0051287
G28982	A0A0D3BIL5	Probable purine permease	0.284876	0.284923	4.86954	0.238758	0.473589	At1g28230	GO:0005345; GO:0005886; GO:0006863; GO:0010184; GO:0015211
G14584	Q56WN1	Glutamine synthetase cytosolic isozyme 1-1 (EC 6.3.1.2) (Glutamate--ammonia ligase GLN1;1) (GLN1;1)	0.288605	0.28866	5.01396	0.238802	0.473657	At1g66200	GO:0004356; GO:0005524; GO:0005737; GO:0006542
G18846	D6MKD8	Transcription factor	0.486411	0.486483	5.43451	0.238833	0.473679	At1g32700
G5569	Q42529	Tryptophan synthase alpha chain, chloroplastic (EC 4.2.1.20) (Indole-3-glycerol-phosphate lyase, chloroplastic) (EC 4.1.2.8) (Protein TRYPTOPHAN-REQUIRING 3)	0.313512	0.313637	3.89534	0.238829	0.473679	At3g54640	GO:0000162; GO:0004834; GO:0009507; GO:0009570; GO:0009630; GO:0009851; GO:0033984; GO:0042742; GO:0052544
G10286	Q9XEC3	WRKY transcription factor 42 (WRKY DNA-binding protein 42)	1.5156	1.54476	-0.907687	0.238926	0.473844	At4g04450	GO:0003677; GO:0003700; GO:0005634; GO:0043565; GO:0045892
G20288	Q9SJR4	RAB6-interacting golgin	0.441596	0.441822	3.92509	0.238957	0.473886	At2g36410
G7486	Q8LK30	Serine palmitoyltransferase	-0.42129	-0.422156	1.69839	0.23897	0.473894	At3g48790	GO:0004758; GO:0005789; GO:0006665; GO:0009058; GO:0030170
G32378	A0A5D2VDS6	Major facilitator superfamily protein	0.321343	0.321536	3.35742	0.239021	0.473974	At3g09470	GO:0005886; GO:0055075
G19424	Q8VZ68	Is a member of the PF|00364 Biotin-requiring enzymes family (Single hybrid motif superfamily protein) (Uncharacterized protein At1g52670)	-0.375763	-0.37604	2.72788	0.239037	0.473988	At1g52670
G17899	M4ED70	Uncharacterized protein	-0.35257	-0.353116	2.00629	0.239077	0.474047	At1g79660	GO:0016020
G29339	A0A6D2JV39	RING-type domain-containing protein	0.321879	0.322046	3.39681	0.239096	0.474067	At1g45976	GO:0046872
G39295	UPI00103562B6		-0.330831	-0.33093	4.259	0.239134	0.474122	At4g28070	GO:0005524; GO:0016887
G38276	A0A0D3AHF4	Transmembrane protein	-1.58684	-1.63696	-0.782586	0.239157	0.474149	At5g01075
G38699	O23429	Vesicle-associated membrane protein 724 (AtVAMP724) (SYBL1-like protein)	-0.31535	-0.315542	3.42647	0.239182	0.474179	At1g04760	GO:0005768; GO:0005886; GO:0015031; GO:0016192; GO:0031901
G47348	A0A5N5NLH5	Cytochrome P450 78A7-like	-0.35236	-0.352465	4.38759	0.239199	0.474193	At5g09970	GO:0004497; GO:0005506; GO:0016020; GO:0016705; GO:0020037
G1036	A0A1J3JN59	Pentatricopeptide repeat-containing protein	-0.480715	-0.482119	1.00864	0.239264	0.474206	At1g63630
G10690	A0A7J9GR28	Zinc finger CCCH domain-containing protein 48	-0.289376	-0.289501	3.67777	0.239258	0.474206	At5g51980	GO:0003677; GO:0003729; GO:0046872
G28305	Q9LD83	Guard cell S-type anion channel SLAC1 (Protein CARBON DIOXIDE INSENSITIVE 3) (Protein OZONE-SENSITIVE 1) (Protein RADICAL-INDUCED CELL DEATH 3) (Protein SLOW ANION CHANNEL-ASSOCIATED 1)	0.832843	0.838398	-0.101189	0.239218	0.474206	At1g12480	GO:0005886; GO:0006820; GO:0006873; GO:0008308; GO:0008509; GO:0009270; GO:0009416; GO:0009737; GO:0009738; GO:0010037; GO:0010118; GO:0010193; GO:0015698; GO:0015711; GO:0016020; GO:0019901; GO:0019903; GO:0050891; GO:0090332; GO:0090333; GO:1902456
G3028	D7L0F7	ASCH domain-containing protein	0.428214	0.428808	2.39184	0.239236	0.474206	At3g03320
G44572	F4IIS5	Kinesin-like protein KIN-5A (AtKRP125c) (Protein LOOPHOLE) (Protein RADIALLY SWOLLEN 7)	-0.61519	-0.618278	0.464309	0.23926	0.474206	At2g28620	GO:0003777; GO:0005524; GO:0005819; GO:0007018; GO:0008017; GO:0016787
G6037	P0DO44	ATP synthase small subunit 6-A, mitochondrial (AtMtATP6) (MtATP6) (ATP synthase 6 kDa subunit, mitochondrial)	-0.319183	-0.319322	3.55609	0.239232	0.474206	At3g46430;At5g59613	GO:0005743; GO:0006979; GO:0009409; GO:0009414; GO:0009744; GO:0010555; GO:0042542; GO:0045263; GO:1902074; GO:1902600
G20688	A0A0D3C6B7	Alpha/beta-Hydrolases superfamily protein	0.353693	0.353882	3.21423	0.239309	0.474257	At2g44970
G22479	UPI001FB07C2B		0.467804	0.467925	4.79826	0.239306	0.474257	At5g10930	GO:0004674; GO:0005524; GO:0007165; GO:0016310; GO:0051592; GO:0106310
G35293	V4LWW8	Ycf20-like protein	0.495194	0.496458	1.42204	0.239367	0.474314	At3g56830	GO:0009507; GO:0016020
G41019	F4JXC7	DNA-binding protein	0.289809	0.289941	3.58551	0.23936	0.474314	At5g59830	GO:0005634
G52245	Q9LPL6	TOM1-like protein 3	-0.317349	-0.317413	4.89046	0.239359	0.474314	At1g21380	GO:0016020; GO:0035091; GO:0043130; GO:0043328
G52449	A0A1J3JPZ8	GYF domain-containing protein	0.287119	0.287189	4.5485	0.239392	0.474345	At1g27430
G18518	R0GPP4	SBP-type domain-containing protein	-0.41154	-0.411948	2.46822	0.239431	0.474386	At1g27370	GO:0003700; GO:0005634; GO:0006355; GO:0010358; GO:0043565; GO:0045893; GO:0046872; GO:0048510; GO:0090356
G29453	R0GQ22	Transcription initiation factor TFIID subunit 15	-0.348976	-0.349139	3.62645	0.239434	0.474386	At1g50300	GO:0003723; GO:0005634; GO:0046872
G39052	A0A2K3JKV4	Putative serine threonine-protein kinase	-0.345341	-0.34564	2.71354	0.239442	0.474386	At3g48750	GO:0000911; GO:0004672; GO:0004693; GO:0005524; GO:0005634; GO:0005737; GO:0008284; GO:0008353; GO:0008356; GO:0009409; GO:0009555; GO:0009574; GO:0009793; GO:0010005; GO:0010235; GO:0010444; GO:0016301; GO:0016310; GO:0033206; GO:0040020; GO:0042023; GO:0048229; GO:0098725; GO:0106310; GO:1902806
G16092	UPI0010A374F8		-0.37361	-0.374221	2.04485	0.239454	0.474392	At3g15390
G25299	R0FBH0	Cyclic nucleotide-binding domain-containing protein	0.324269	0.324479	3.05792	0.239555	0.474572	At4g30360	GO:0005249; GO:0005516; GO:0005886; GO:0030552; GO:0030553
G9826	none		-0.707067	-0.711358	0.844453	0.239625	0.47469	NaN	NA
G20875	A0A1J3F6Y9	Cell division control protein 18	0.302656	0.302799	3.51601	0.239694	0.474809	At2g29680	GO:0005634; GO:0006270; GO:0016887; GO:0042023; GO:0051301
G3138	UPI00053C9116		-0.366966	-0.367295	2.85071	0.239733	0.474866	At5g15320	GO:0016020
G22735	Q8VZR2	Alpha-L-arabinofuranosidase 2 (AtASD2) (EC 3.2.1.55) (Beta-D-xylosidase) (EC 3.2.1.-)	-0.368703	-0.369184	2.41822	0.239747	0.474874	At5g26120	GO:0005576; GO:0046373; GO:0046556
G9580	A0A068U990	aspartate--tRNA ligase (EC 6.1.1.12)	-0.336348	-0.336393	5.25642	0.239757	0.474876	At4g31180	GO:0003677; GO:0004815; GO:0005524; GO:0005783; GO:0005829; GO:0005886; GO:0006422; GO:0046872; GO:0050832
G17368	Q8RXE7	Probable ADP-ribosylation factor GTPase-activating protein AGD14 (ARF GAP AGD14) (Protein ARF-GAP DOMAIN 14) (AtAGD14) (Protein ZIGA4)	0.280052	0.280148	4.15123	0.239807	0.474936	At1g08680	GO:0005096; GO:0046872
G39505	P51424	60S ribosomal protein L39-1	-0.333232	-0.333513	2.83707	0.239801	0.474936	At2g25210;At2g25210	GO:0003729; GO:0003735; GO:0005773; GO:0005886; GO:0006412; GO:0022625
G21126	A0A251K7N6	CID domain-containing protein	0.456496	0.457457	1.43272	0.239867	0.47497	At3g26990
G33108	A0A1J3JI85	RNA-binding protein 48	0.598539	0.599688	1.65658	0.239875	0.47497	At2g27790	GO:0003723
G34684	none		0.988462	0.999146	-0.648372	0.239885	0.47497	NaN	NA
G40660	Q9FJB9	ABC transporter A family protein (At5g53650) (Uncharacterized protein At5g53650/MNC6_19)	-0.341638	-0.341984	2.63582	0.239858	0.47497	At5g53650	GO:0016020
G42160	R0I4R7	Thymidine kinase (EC 2.7.1.21)	-0.358562	-0.358811	3.20813	0.239902	0.47497	At3g07800	GO:0004797; GO:0005524; GO:0005737; GO:0006302; GO:0010225; GO:0016310; GO:0042802; GO:0046872; GO:0071897
G49878	A0A835IR58	Pr_beta_C domain-containing protein	-0.31502	-0.315129	3.98794	0.239897	0.47497	At5g40580	GO:0000502; GO:0004298; GO:0005634; GO:0009536; GO:0019774; GO:0051603
G51683	Q8RXE7	Probable ADP-ribosylation factor GTPase-activating protein AGD14 (ARF GAP AGD14) (Protein ARF-GAP DOMAIN 14) (AtAGD14) (Protein ZIGA4)	0.359213	0.359585	2.51319	0.239844	0.47497	At1g08680	GO:0005096; GO:0046872
G91	A0A1U8LNQ3	RING-type E3 ubiquitin transferase (EC 2.3.2.27)	0.348668	0.348863	3.22644	0.239891	0.47497	At1g79380	GO:0004842; GO:0005634; GO:0005737; GO:0005739; GO:0009611; GO:0009867; GO:0042742; GO:0046872
G40690	Q8VYN9	Universal stress protein PHOS32 (Phosphorylated protein of 32 kDa) (AtPHOS32)	-0.282751	-0.282817	4.78157	0.239915	0.474977	At5g54430	GO:0002238; GO:0005524; GO:0009507; GO:0009536
G34653	A0A8T1ZK07	Chromosome partition protein Smc	-1.56428	-1.59455	-1.36575	0.239926	0.47498	At3g28370
G43253	F4IV99	Protein CHROMATIN REMODELING 5 (AtCHR5) (EC 3.6.4.-)	0.278316	0.278331	6.66837	0.239967	0.474989	At2g13370	GO:0003677; GO:0004386; GO:0005524; GO:0005634; GO:0009506; GO:0016787; GO:0140658
G43604	R0I1A5	MHD domain-containing protein	-0.283537	-0.283619	4.22977	0.23995	0.474989	At2g20790	GO:0005739; GO:0006886; GO:0016192; GO:0030131; GO:0030659
G45145	D7LP13	Transferase family protein	-0.312843	-0.312902	4.66681	0.23997	0.474989	At3g29670	GO:0009636; GO:0050736
G45663	Q9ZUS6	At2g37400 (Chloroplast lumen common protein family) (Tetratricopeptide repeat (TPR)-like superfamily protein)	0.513678	0.514858	1.36397	0.239961	0.474989	At3g53560
G15402	A0A565B471	Zf-4CXXC_R1 domain-containing protein	0.554726	0.556261	1.25252	0.240009	0.475046	At3g02220
G44501	R0HMV9	DUF4378 domain-containing protein	-0.335155	-0.335239	4.4912	0.240019	0.475047	At2g29510	GO:0009506
G3419	A0A8T2X8V7	DUF641 domain-containing protein	-1.09703	-1.10893	-0.43774	0.240029	0.475048	At2g32130	GO:0009639; GO:0009959
G12619	A0A565APW2	Centromere protein C	-0.387563	-0.388403	1.69012	0.240044	0.475059	At1g15660	GO:0000775; GO:0000776; GO:0005634; GO:0007049; GO:0019237; GO:0051301; GO:0051382
G8926	A0A7J9GXE1	Apple domain-containing protein	0.582191	0.584662	0.887319	0.240059	0.475069	At4g17070	GO:0003755; GO:0016020
G25420	D7MDL4	C2H2-type domain-containing protein	-0.287815	-0.287889	4.47949	0.240088	0.475107	At4g28260
G15806	A0A1S3CIH4	charged multivesicular body protein 5-like	0.339317	0.339589	2.81192	0.240214	0.475338	At3g10640	GO:0005771; GO:0007034; GO:0015031; GO:0032585
G30488	Q9CAC1	Endoglucanase 8 (EC 3.2.1.4) (Cellulase 1) (AtCEL1) (Endo-1,4-beta glucanase 8)	-0.463867	-0.464307	2.68827	0.240275	0.47538	At1g70710	GO:0005576; GO:0008810; GO:0009507; GO:0030245; GO:0042547
G35921	A0A087H0G4	BCAS3 domain-containing protein	0.382568	0.382757	3.50671	0.240252	0.47538	At1g54710	GO:0006914
G36029	V4KFZ1	Peptidase M50B-like protein	0.421238	0.421576	2.80689	0.24027	0.47538	At1g67060	GO:0016020
G42932	A0A699LQF2	Zinc transporter ZTP29	0.566827	0.567808	1.82336	0.240268	0.47538	At3g20870	GO:0005789; GO:0006829; GO:0046873
G22637	none		-0.913511	-0.925375	-0.501413	0.240288	0.475386	NaN	NA
G24468	Q9FI19	Probable calcium-binding protein CML43 (Calmodulin-like protein 43)	-0.840122	-0.848045	-0.172483	0.240305	0.475402	At5g44460	GO:0005509; GO:0005634; GO:0005829; GO:0051592; GO:0061891
G22065	Q9M2M5	UDP-N-acetylglucosamine--dolichyl-phosphate N-acetylglucosaminephosphotransferase (EC 2.7.8.15) (GlcNAc-1-P transferase) (N-acetylglucosamine-1-phosphate transferase)	0.333859	0.334149	2.73212	0.240371	0.475514	At3g57220	GO:0003975; GO:0006488; GO:0016020
G23700	A0A565CTK5	ENT domain-containing protein	0.516696	0.517958	1.50425	0.240419	0.47557	At5g20030	GO:0005634
G43650	A0A565BE09	AP2/ERF domain-containing protein	-1.14329	-1.16802	-0.682488	0.24042	0.47557	At1g72360	GO:0000976; GO:0001666; GO:0003700; GO:0005634; GO:0006355; GO:0009723; GO:0009873; GO:0034059; GO:0043565; GO:0045893; GO:0071369; GO:0071454; GO:0071456
G31780	Q9LU40	Protein MANNAN SYNTHESIS-RELATED 1 (AtMSR1) (EC 2.4.1.-) (O-fucosyltransferase 25) (O-FucT-25) (O-fucosyltransferase family protein)	-0.354235	-0.354273	5.75448	0.240468	0.475647	At3g21190	GO:0000139; GO:0005768; GO:0005794; GO:0005797; GO:0005802; GO:0006004; GO:0010412; GO:0051753; GO:0052325; GO:0097502
G38600	F4JJC3	Folate-sensitive fragile site protein	0.371658	0.372054	2.28676	0.240489	0.47565	At4g15030
G48559	M4EBX7	AFG1-like ATPase	-0.333258	-0.333556	2.59751	0.240481	0.47565	At4g30490	GO:0005524; GO:0016887
G49387	A0A1J3HI50	RICTOR_N domain-containing protein	-0.620063	-0.623348	0.540598	0.2405	0.475653	At3g21465
G14763	W1PC90	Ninja-family protein (ABI-binding protein)	-0.655134	-0.658715	0.302288	0.240534	0.475663	At1g69260	GO:0005634; GO:0009738
G16093	Q94AN2	Choline transporter protein 1 (AtCTL1) (Protein SIGNIFICANT IONOME CHANGES 1)	-0.306145	-0.306289	3.63765	0.240532	0.475663	At3g15380	GO:0005802; GO:0005856; GO:0005886; GO:0006897; GO:0009506; GO:0009524; GO:0009551; GO:0009663; GO:0009705; GO:0010051; GO:0010067; GO:0010088; GO:0010497; GO:0015031; GO:0015220; GO:0015871; GO:0016192; GO:0030100; GO:0031901; GO:0032588; GO:0048364; GO:0048366; GO:0050801; GO:0051510; GO:0055044; GO:0055088; GO:0090603; GO:0097218; GO:2000012
G45009	A0A078I550	Fucosyltransferase (EC 2.4.1.-)	-0.67372	-0.677494	0.36256	0.240529	0.475663	At2g03220	GO:0000139; GO:0005794; GO:0005797; GO:0008107; GO:0008417; GO:0009969; GO:0032580; GO:0042546; GO:0042803; GO:0071555
G20454	D7LDU4	Flocculation protein	0.318295	0.318388	4.17764	0.240555	0.475685	At2g39950
G14306	none		-1.08269	-1.09155	-0.0133467	0.240592	0.475705	NaN	NA
G27940	A0A834L860	NAP1-related protein 2	-0.335953	-0.336354	2.60953	0.240605	0.475705	At1g74560	GO:0000724; GO:0003682; GO:0005634; GO:0005737; GO:0006334; GO:0016444; GO:0042393
G35176	Q8GRX8	At3g54082 (Yos1-like protein)	-0.919191	-0.92703	-0.160526	0.240584	0.475705	At3g54085	GO:0015031; GO:0016020
G47319	A0A8S9HVK3	PK_Tyr_Ser-Thr domain-containing protein	0.372696	0.372952	3.02925	0.240601	0.475705	At5g10520	GO:0004674; GO:0005524; GO:0005634; GO:0005737; GO:0005829; GO:0012505; GO:0016020; GO:0016301; GO:0016310; GO:0050832; GO:0051020; GO:0071369; GO:0098542; GO:0106310
G27887	A0A8S9RV16	Carboxylic ester hydrolase (EC 3.1.1.-)	2.73422	2.95666	-1.76369	0.240834	0.476101	At3g02410	GO:0000139; GO:0005789; GO:0009737; GO:0010296
G44960	D7LPX4	GAGA-binding transcriptional activator	-0.445744	-0.446319	2.3198	0.240827	0.476101	At2g01930	GO:0000987; GO:0003677; GO:0005634; GO:0009723; GO:0043565; GO:0050793; GO:0080157; GO:1901002; GO:1990837
G7774	A0A565CLB7	Peptidyl-prolyl cis-trans isomerase (PPIase) (EC 5.2.1.8)	0.335483	0.335571	4.46633	0.240817	0.476101	At5g13120	GO:0003755; GO:0006457; GO:0009507; GO:0009533; GO:0009534; GO:0009535; GO:0009536; GO:0009579; GO:0010275; GO:0031977; GO:0043424
G52376	A0A396GTB6	Transmembrane protein	0.656003	0.658844	0.530751	0.240848	0.476109	At1g26690	GO:0005789; GO:0015031; GO:0016192; GO:0032580
G26219	A0A8S1ZZF6	Genome assembly, chromosome: 3	-0.440341	-0.441409	1.32933	0.240909	0.476172	At1g72880	GO:0008252; GO:0046872
G33668	Q8GW19	CAAX prenyl protease 2 (EC 3.4.-.-) (Farnesylated proteins-converting enzyme 2) (AtFACE-2) (Prenyl protein-specific endoprotease 2) (Protein RAS-CONVERTING ENZYME 1) (AtRCE1)	0.322105	0.322385	2.6462	0.240898	0.476172	At2g36305	GO:0004175; GO:0004222; GO:0005783; GO:0005789; GO:0016485; GO:0071586; GO:0080120
G44934	A0A1D6FJJ2	Putative clathrin assembly protein	0.280415	0.280455	5.35009	0.240909	0.476172	At2g01600	GO:0000149; GO:0005545; GO:0005739; GO:0005794; GO:0005886; GO:0005905; GO:0030136; GO:0030276; GO:0048268; GO:0072583
G12192	A0A565APT5	Lysine-specific demethylase JMJ16	0.28089	0.280916	5.93248	0.240935	0.476185	At1g08620	GO:0005634; GO:0006338; GO:0006355; GO:0010032; GO:0010628; GO:0032183; GO:0032454; GO:0034647; GO:0045814; GO:0046872; GO:0048589; GO:0099402; GO:1900056; GO:1903409; GO:1905821
G14080	Q9LG23	Pentatricopeptide repeat-containing protein At1g55890, mitochondrial	0.6096	0.612107	0.702177	0.24093	0.476185	At1g55890	GO:0003729; GO:0005739; GO:0005840; GO:1990904
G51202	none		-0.454526	-0.454973	2.76662	0.240969	0.476211	NaN	NA
G51867	Q9SAF1	Actin-related protein 3 (Protein DISTORTED TRICHOMES 1)	-0.298196	-0.298377	3.31142	0.240977	0.476211	At1g13180	GO:0000902; GO:0003779; GO:0005524; GO:0005737; GO:0005885; GO:0007015; GO:0009825; GO:0010090
G9396	none		1.61302	1.66652	-1.56674	0.240968	0.476211	NaN	NA
G18828	A0A087HDT4	Tobamovirus multiplication protein 2B	0.539015	0.540939	1.07125	0.241005	0.476227	At1g32370	GO:0046786
G32923	A0A8X8AQW6	Uncharacterized protein	1.46174	1.4874	-0.921237	0.240999	0.476227	At2g23530	GO:0005634; GO:0005737; GO:0006355
G596	Q9LQ98	Ninja-family protein AFP1 (ABI five-binding protein 1) (ABI5-binding protein 1)	0.561771	0.563268	1.00873	0.241026	0.476249	At1g69260	GO:0005634; GO:0009738
G15533	UPI0005397A0E		-1.45346	-1.50578	-1.65964	0.241068	0.476314	At3g04850	GO:0003700; GO:0005634; GO:0006355; GO:0046872
G24866	A0A200QZB3	Uncharacterized protein	-0.46501	-0.466203	1.18697	0.24108	0.476317	At4g37020
G29275	A0A7C9CUE6	C2H2-type domain-containing protein	-0.299518	-0.299687	3.34573	0.24112	0.476377	At1g34370	GO:0010044; GO:0010447
G12593	V4KC45	Uncharacterized protein	0.318691	0.318753	4.82433	0.241224	0.476487	At1g15230
G19181	A0A816U8T1	(rape) hypothetical protein	-0.338723	-0.338748	6.25857	0.241222	0.476487	At5g21030	GO:0003723; GO:0031047; GO:0051607; GO:1990904
G2512	Q9SG91	Cytochrome b-c1 complex subunit 8-1, mitochondrial (Complex III subunit 8-1) (Complex III subunit VIII) (Ubiquinol-cytochrome c oxidoreductase subunit 8-1) (Ubiquinol-cytochrome c reductase complex ubiquinone-binding protein QP-C)	-0.285186	-0.285227	5.32501	0.241188	0.476487	At3g10860	GO:0005739; GO:0005750; GO:0005829; GO:0006122
G28165	Q9CAC3	Cysteine-rich receptor-like protein kinase 43 (Cysteine-rich RLK43) (EC 2.7.11.1)	0.308828	0.309044	3.03927	0.241211	0.476487	At1g70740	GO:0004674; GO:0005524; GO:0016310
G36708	O80341	Ethylene-responsive transcription factor 5 (AtERF5) (Ethylene-responsive element-binding factor 5) (EREBP-5)	-1.34116	-1.34737	2.5182	0.241202	0.476487	At5g47230	GO:0000976; GO:0003700; GO:0005634; GO:0006952; GO:0009409; GO:0009733; GO:0009873
G15124	A0A6P6UP56	WD repeat-containing protein DWA2-like	-0.29455	-0.29465	4.12959	0.241263	0.476526	At1g76260	GO:0005634; GO:0009738; GO:0009788; GO:0016567; GO:0080008
G18192	A0A0D3DQN0	Xylem cysteine proteinase 1-like	-0.552167	-0.552509	2.87804	0.241274	0.476526	At1g20850	GO:0005773; GO:0005886; GO:0006508; GO:0008234; GO:0010623; GO:0042742
G22133	A0A6A2ZHW3	RNA helicase (EC 3.6.4.13)	-0.418148	-0.418184	5.99119	0.241272	0.476526	At3g02065	GO:0003723; GO:0003724; GO:0005524; GO:0016887; GO:0044238; GO:0046872
G11603	A0A1J3I870	Putative starch synthase 4, chloroplastic/amyloplastic	0.285499	0.285595	4.00082	0.241326	0.476553	At5g65685	GO:0009011; GO:0009507; GO:0030246; GO:0062052
G17277	Q06548	Probable serine/threonine-protein kinase PBL9 (EC 2.7.11.1) (PBS1-like protein 9) (Protein kinase 1A)	-0.315374	-0.315555	3.3124	0.241325	0.476553	At1g07570	GO:0004674; GO:0004713; GO:0005524; GO:0005886; GO:0006952; GO:0016310; GO:0106310
G4839	A0A6D2IRH6	Putative gamma-glutamylcyclotransferase	0.483357	0.484327	1.52006	0.241299	0.476553	At2g24390	GO:0016746
G50400	M4CR57	NOT2_3_5 domain-containing protein	0.369427	0.369651	3.18194	0.241319	0.476553	At5g59710	GO:0003729; GO:0005634; GO:0006355; GO:0015074; GO:0030015
G10042	Q8W4L3	Serine/threonine-protein kinase BSK3 (EC 2.7.11.1) (Brassinosteroid-signaling kinase 3)	-0.83343	-0.837674	0.537155	0.241353	0.476567	At4g00710	GO:0004674; GO:0005524; GO:0005829; GO:0005886; GO:0009506; GO:0009742; GO:0016310; GO:0106310
G22973	UPI000C1CF86D		-0.568727	-0.571085	0.927575	0.241353	0.476567	At5g11170	GO:0003676; GO:0004386; GO:0005524
G11330	Q9FIT8	ADP-ribosylation factor GTPase-activating protein AGD1 (ARF GAP AGD1) (Protein ARF-GAP DOMAIN 1) (AtAGD1)	0.278803	0.278866	4.6047	0.241377	0.476577	At5g61980	GO:0005096; GO:0005768; GO:0005886; GO:0007010; GO:0030139; GO:0035618; GO:0046872; GO:0048768
G48621	A0A1J3F2N5	Kinesin-2	-0.330475	-0.330518	5.6093	0.241373	0.476577	At4g27180	GO:0003777; GO:0005524; GO:0005737; GO:0005871; GO:0005874; GO:0007018; GO:0008017
G38673	Q84W03	At4g15270 (UTP-glucose glucosyltransferase like protein)	-0.301115	-0.301331	3.19757	0.241474	0.476729	NaN	GO:0016740
G47807	P42734	Probable cinnamyl alcohol dehydrogenase 9 (AtCAD9) (EC 1.1.1.195)	1.06301	1.06371	2.50785	0.241468	0.476729	At4g39330	GO:0005829; GO:0005886; GO:0008270; GO:0009809; GO:0045551; GO:0048046; GO:0052747
G18519	A0A0K0MG54	Squamosa promoter-binding-like protein 11	-0.383857	-0.384441	1.87864	0.24154	0.476823	At1g27360	GO:0003677; GO:0003700; GO:0005634; GO:0006355; GO:0046872; GO:0048510; GO:0090356
G486	UPI000901A5E1		2.09436	2.19916	-1.40494	0.24155	0.476823	At1g71230	GO:0008237
G50540	A0A178UT61	Thioredoxin superfamily protein	0.445316	0.446044	2.05229	0.24156	0.476823	At5g57230
G8360	Q94EG6	Uncharacterized protein At5g02240	0.288094	0.288119	5.95444	0.241551	0.476823	At5g02240	GO:0000325; GO:0005829; GO:0005886; GO:0009570; GO:0009737; GO:0016491; GO:0048046
G21927	A0A835VGX7	beta-N-acetylhexosaminidase (EC 3.2.1.52)	-0.39684	-0.397136	2.98649	0.241618	0.476918	At3g55260	GO:0000325; GO:0004563; GO:0005773; GO:0005975; GO:0015929; GO:0099503; GO:0102148
G3288	Q570W7	DNA-binding protein	-1.7769	-1.79863	-1.47803	0.241636	0.476934	At4g01830	GO:0005524; GO:0016020; GO:0016887; GO:0140359
G31560	A0A0V0RAM8	Putative chloroplastic pentatricopeptide repeat-containing protein	0.82249	0.830716	-0.34899	0.241653	0.476944	NaN
G4272	B9HPS8	Centromere protein J	-0.283317	-0.283368	5.02584	0.241661	0.476944	At2g32850	GO:0004672; GO:0005524; GO:0016310
G37015	Q8L999	Protein BASIC PENTACYSTEINE6 (AtBPC6) (GAGA-binding transcriptional activator BBR/BPC6)	0.282457	0.282534	4.39228	0.24171	0.477022	At5g42520	GO:0000976; GO:0003677; GO:0005634; GO:0005730; GO:0009723; GO:0042803
G1319	M4CCY9	Protein kinase domain-containing protein	-0.31084	-0.311079	2.95609	0.241744	0.477069	At4g35500	GO:0004674; GO:0005524; GO:0016310
G25862	A0A7C9ANK7	Gb3_synth domain-containing protein	-0.30941	-0.309537	3.89688	0.241762	0.477081	At4g19900
G52007	Q94AI7	Protein TOPLESS (WUS-interacting protein 1)	-0.276881	-0.276916	5.6479	0.241779	0.477081	At1g15750	GO:0005634; GO:0009733; GO:0009867; GO:0010051; GO:0010072; GO:0042802; GO:0042803; GO:0045892
G9037	D7MGV5	NB-ARC domain-containing protein	-0.595189	-0.597029	0.861965	0.241777	0.477081	At4g19060	GO:0005524; GO:0043531; GO:0050832
G28673	P0C5B6	OPC-6:CoA ligase (EC 6.2.1.-) (4-coumarate--CoA ligase-like 4)	4.99296	37.2884	-0.716604	0.241813	0.477108	At1g20500	GO:0005524; GO:0005777; GO:0016405
G5369	A0A0D3CUF9	TBCC domain-containing protein 1	0.77301	0.779225	-0.214717	0.241811	0.477108	At3g57910	GO:0003676
G17214	A0A087HLI6	PfkB domain-containing protein	0.302212	0.302365	3.45074	0.241826	0.477108	At1g06730	GO:0005634; GO:0005737; GO:0016301; GO:0016310
G22835	A0A0D3EHA7	Abhydrolase_3 domain-containing protein	-0.628247	-0.630195	1.23311	0.241832	0.477108	At5g06570	GO:0005634; GO:0005829; GO:0106435; GO:1901600; GO:2000032
G7394	V4LIB8	FAF domain-containing protein	-0.995222	-0.996952	2.04489	0.241878	0.47718	At5g22090	GO:0005634; GO:0005737; GO:0005783; GO:0009507; GO:0009788; GO:0010922; GO:0019902; GO:0042326
G4989	A0A392N311	GPI ethanolamine phosphate transferase 2-like	-0.339358	-0.339587	3.25559	0.241902	0.477208	At2g22530	GO:0005783; GO:0005789; GO:0006506; GO:0051377
G33413	A0A822XKU0	Stress-response A/B barrel domain-containing protein	-0.667595	-0.670316	0.503188	0.241946	0.477275	At1g51360	GO:0005829; GO:0009620; GO:0009753; GO:0050832
G12240	A0A2P2JZ39	ATP citrate synthase (EC 2.3.3.8)	0.296677	0.296706	5.98895	0.242032	0.477407	At1g10670	GO:0003878; GO:0005524; GO:0005829; GO:0006099; GO:0006629
G23259	Q8GW31	mRNA-decapping enzyme subunit 2 (AtDCP2) (Protein DECAPPING 2) (EC 3.6.1.62) (M(7)GpppN-mRNA hydrolase DCP2) (Protein TRIDENT)	0.312143	0.312269	3.75997	0.242024	0.477407	At5g13570	GO:0000184; GO:0000287; GO:0000290; GO:0000932; GO:0003729; GO:0005524; GO:0005737; GO:0006397; GO:0006402; GO:0009791; GO:0010072; GO:0016441; GO:0019048; GO:0030145; GO:0031087; GO:0042803; GO:0140933
G3115	UPI000B8CE3CC		0.538331	0.539886	1.13691	0.242055	0.477414	At3g02220
G42860	V4LBV9	Radical SAM core domain-containing protein	-0.301122	-0.301349	2.96429	0.242054	0.477414	At3g19630	GO:0005737; GO:0008173; GO:0030488; GO:0046872; GO:0051539; GO:0070475
G2409	Q9LHG8	Protein ELC (AtELC) (ESCRT-I complex subunit VPS23 homolog 1) (Protein VACUOLAR PROTEIN SORTING 23A) (Vacuolar protein-sorting-associated protein 23 homolog 1)	0.300751	0.300858	3.99017	0.242079	0.477421	At3g12400	GO:0000813; GO:0005769; GO:0005770; GO:0010091; GO:0015031; GO:0032991; GO:0036211; GO:0043130; GO:0051301
G33642	Q9SJ56	BEL1-like homeodomain protein 1 (BEL1-like protein 1) (Protein EMBRYO SAC DEVELOPMENT ARREST 29)	0.287517	0.287526	7.21149	0.242088	0.477421	At2g35940	GO:0003677; GO:0003700; GO:0005634; GO:0005737; GO:0009610; GO:0009737; GO:0010197; GO:0010201; GO:0042803; GO:0046982
G35530	A0A4P1RT06	Aminotran_5 domain-containing protein	0.367876	0.368214	2.64333	0.242079	0.477421	At3g62130	GO:0019450; GO:0080146
G30029	Q9FXB2	Galactinol synthase 2 (AtGolS2) (GolS-2) (EC 2.4.1.123)	1.37911	1.39727	-0.821698	0.242145	0.477505	At1g56600	GO:0005737; GO:0006012; GO:0006979; GO:0009409; GO:0009414; GO:0009651; GO:0009737; GO:0046872; GO:0047216
G45979	D7LRP6	Pecanex-like protein	-0.50486	-0.505368	2.63256	0.242151	0.477505	At3g60380	GO:0016020
G182	none		-0.930258	-0.939758	-0.440044	0.242174	0.477532	NaN	NA
G16342	A0A2J6MBA7	Serine/threonine protein phosphatase 2A regulatory subunit	0.368091	0.368344	3.07186	0.242197	0.477558	At3g26030	GO:0000159; GO:0005730; GO:0005737; GO:0007165; GO:0019888
G20260	A0A1U8IXE8	RNA helicase (EC 3.6.4.13)	-0.291642	-0.291736	4.2722	0.24222	0.477583	At2g35920	GO:0003676; GO:0003724; GO:0005524; GO:0016787
G34873	A0A078I8Y8	BnaCnng15090D protein	-1.33107	-1.35129	-0.711993	0.242235	0.477595	At5g39390	GO:0004674; GO:0005524; GO:0016020; GO:0016310
G6812	A0A178UT50	Prostaglandin E synthase 2 (EC 5.3.99.3) (Microsomal prostaglandin E synthase 2)	-0.495595	-0.495884	3.52156	0.242273	0.47765	At5g42150	GO:0001516; GO:0016020; GO:0050220
G16994	A0A178UZN4	Ovule protein	0.296547	0.296609	4.76279	0.24231	0.477665	At1g03475	GO:0004109; GO:0005576; GO:0006782; GO:0009507; GO:0009570; GO:0015995; GO:0042803; GO:0048046
G40402	A0A5B7BZW1	HECT domain-containing protein	0.306004	0.306037	5.73023	0.242301	0.477665	At4g12570	GO:0004842; GO:0005737; GO:0009753; GO:0010150; GO:0016567; GO:0030246; GO:0042542
G5570	V4NFY9	Kinetochore protein NDC80	-0.879821	-0.884226	0.430563	0.2423	0.477665	At3g54630	GO:0008017; GO:0031262; GO:0051301; GO:0051315
G27258	A0A565CQF2	Ovule protein	-0.783612	-0.790315	0.0632292	0.24236	0.477724	At5g53830	GO:0005634
G45962	A0A178VGE5	Membrane-associated kinase regulator 6	-0.397229	-0.397799	1.75249	0.242357	0.477724	At3g59880
G37422	UPI0021763121		0.554483	0.556015	1.03642	0.242388	0.477762	At5g20040	GO:0005524; GO:0008033; GO:0009691; GO:0016765
G1061	A0A7C9A572	Pyr_redox_2 domain-containing protein	0.767741	0.771927	0.0604645	0.242453	0.477816	At1g63940	GO:0016491
G17633	Q9LD83	Guard cell S-type anion channel SLAC1 (Protein CARBON DIOXIDE INSENSITIVE 3) (Protein OZONE-SENSITIVE 1) (Protein RADICAL-INDUCED CELL DEATH 3) (Protein SLOW ANION CHANNEL-ASSOCIATED 1)	0.858578	0.864528	0.0380823	0.242455	0.477816	At1g12480	GO:0005886; GO:0006820; GO:0006873; GO:0008308; GO:0008509; GO:0009270; GO:0009416; GO:0009737; GO:0009738; GO:0010037; GO:0010118; GO:0010193; GO:0015698; GO:0015711; GO:0016020; GO:0019901; GO:0019903; GO:0050891; GO:0090332; GO:0090333; GO:1902456
G29891	none		-0.341994	-0.342299	2.61203	0.242439	0.477816	NaN	NA
G34905	A0A6J0JWB9	E2F transcription factor-like E2FE isoform X1	-0.706378	-0.710627	0.360447	0.242451	0.477816	At3g48160	GO:0000978; GO:0003677; GO:0003700; GO:0005634; GO:0005667; GO:0006357; GO:0032876; GO:0042023
G19134	A0A1J3I439	Cytochrome P450 71B21	-0.379815	-0.380247	2.60107	0.242483	0.477817	At1g47640	GO:0016020
G23769	A0A565CT80	SHSP domain-containing protein	-0.59101	-0.593585	0.415199	0.242485	0.477817	At5g20970	GO:0005886; GO:0006952
G6479	D7LR07	PB1 domain-containing protein	-0.345723	-0.345913	3.94722	0.242466	0.477817	At2g01190
G10302	A0A565C2F3	Transcription initiation factor IIF subunit alpha	0.284931	0.284974	5.00209	0.242613	0.477996	At4g12610	GO:0001096; GO:0003677; GO:0005674; GO:0006367; GO:0016251; GO:0032968
G25700	A0A0D3A5P0	Calcium-dependent protein kinase	-0.309217	-0.309251	5.60953	0.242628	0.477996	At5g37780	GO:0005509; GO:0005513; GO:0005634; GO:0009536; GO:0009612
G473	A0A8S9P2P9	CYTH domain-containing protein	0.384432	0.384559	3.9254	0.242629	0.477996	At1g71720	GO:0003676
G47463	A0A8S9GBX2	C3H1-type domain-containing protein	-0.427216	-0.427916	1.73295	0.242611	0.477996	At5g06770	GO:0003677; GO:0003700; GO:0003723; GO:0003729; GO:0005634; GO:0006355; GO:0046872; GO:1900057; GO:2000028
G5119	A0A087H014	DYW_deaminase domain-containing protein	0.765997	0.77061	0.182189	0.242634	0.477996	At3g62890	GO:0003723; GO:0008270; GO:0009451
G51895	V4KVQ7	NTF2 domain-containing protein	0.349305	0.349661	2.52052	0.242627	0.477996	At2g03640	GO:0003729; GO:0005829; GO:0043229; GO:1990904
G35968	A0A4U5Q687	PepX_C domain-containing protein	0.354341	0.354396	4.98891	0.242675	0.478056	At1g65580	GO:0004439; GO:0034485; GO:0046856; GO:0046872; GO:0052658
G592	D8QT90	SBP-type domain-containing protein	-0.60083	-0.602334	1.23962	0.242687	0.478062	At1g69170	GO:0000976; GO:0003700; GO:0005634; GO:0006355; GO:0010468; GO:0042742; GO:0046872
G47694	X2JD36	Laccase-4-like protein (EC 1.10.3.2)	-1.10184	-1.11654	-0.654408	0.242739	0.478144	At5g01190	GO:0005507; GO:0046274; GO:0048046; GO:0052716
G48201	A0A087GJ87	ANAPC4_WD40 domain-containing protein	0.363335	0.363764	2.38375	0.242769	0.478184	At4g33270	GO:0005634; GO:0007049; GO:0010997; GO:0016567; GO:0019900; GO:0033597; GO:0051301; GO:0097027
G44786	none		0.669399	0.672626	0.416249	0.242788	0.478202	NaN	NA
G14938	A0A1J3FWB4	Putative phospholipid-transporting ATPase 7	0.626013	0.629244	0.419184	0.242823	0.478233	At3g27870	GO:0000287; GO:0005524; GO:0015914; GO:0016020; GO:0016887; GO:0140326
G42295	A0A067DBT2	30S ribosomal protein S8	-0.297067	-0.29721	3.51596	0.242818	0.478233	At3g10530	GO:0005730
G31734	O81098	DNA-directed RNA polymerases II and IV subunit 5A (RPB5a) (DNA-directed RNA polymerase II subunit E) (RNA polymerase I, II and III 24.3 kDa subunit) (AtRPB24.3)	-0.28813	-0.288218	4.35302	0.24287	0.478299	At3g22320	GO:0000418; GO:0003677; GO:0003899; GO:0005665; GO:0006351
G3430	A0A438G473	Alpha-1,3-glucosyltransferase (EC 2.4.1.-)	0.354523	0.354733	3.24544	0.242903	0.478299	At2g44660	GO:0005789; GO:0006486; GO:0042283
G42954	Q38821	Serine/threonine protein phosphatase 2A 55 kDa regulatory subunit B alpha isoform (AtB alpha) (PP2A, subunit B, alpha isoform)	0.417308	0.417463	3.76969	0.242905	0.478299	At1g51690	GO:0000159; GO:0005829; GO:0019888
G5138	A0A0D3C6P8	Cytochrome c oxidase subunit 5C	0.296137	0.296251	3.94373	0.242898	0.478299	At3g62400	GO:0005746
G5862	A0A565BUP5	BZIP domain-containing protein	-1.29976	-1.33063	-1.03643	0.242897	0.478299	At3g49760	GO:0003700; GO:0005634; GO:0046982
G37744	R0HAW5	Protein TSSC4	-0.319712	-0.320019	2.58481	0.242966	0.478347	At5g13970	GO:0005634; GO:0005737; GO:0006397
G44855	Q9SIZ8	E3 ubiquitin-protein ligase RKP (AtKPC1) (EC 2.3.2.27) (Protein RELATED TO KPC1) (RING-type E3 ubiquitin transferase RKP)	0.32582	0.325875	5.16099	0.242955	0.478347	At2g22010	GO:0000151; GO:0004842; GO:0005737; GO:0006511; GO:0016020; GO:0016567; GO:0030163; GO:0034450; GO:0046872; GO:0051603; GO:0061630; GO:2000060
G50207	Q9FN04	Amino acid permease 4 (Amino acid transporter AAP4)	-0.359386	-0.359626	3.3922	0.242969	0.478347	At5g63850	GO:0005886; GO:0006865; GO:0015172; GO:0015175; GO:0015293; GO:0015399
G52759	A0A087GQH8	Vasculin	0.388716	0.389016	2.88664	0.242959	0.478347	At1g36990	GO:0016301; GO:0016310
G31698	A0A699L2W6	Acylamino-acid-releasing enzyme-like isoform X1	-0.297311	-0.29745	3.78061	0.243002	0.478388	At4g14570	GO:0005737; GO:0006508; GO:0008236
G32886	A0A565C427	Protein SPT2 homolog	-0.314793	-0.314874	4.50211	0.24302	0.478388	At2g22720
G35243	Q9M2T6	glucan endo-1,3-beta-D-glucosidase (EC 3.2.1.39)	-0.281644	-0.281676	5.89699	0.243022	0.478388	At3g55430	GO:0005975; GO:0042973
G35371	A0A6J0KC84	uncharacterized protein LOC108817064	-0.347035	-0.347151	4.21303	0.243029	0.478388	At2g42370
G51583	D7KG06	ATP binding protein	0.508555	0.509696	1.40368	0.243046	0.478402	At1g06190	GO:0003729; GO:0005576; GO:0006353; GO:0009507; GO:0010239; GO:0019843; GO:0043621; GO:1901259
G1100	D7KS89	PCI domain-containing protein	-0.327904	-0.327994	4.24107	0.243169	0.478425	At1g64520	GO:0000502; GO:0005634; GO:0005838; GO:0009408; GO:0009647; GO:0009733; GO:0009735; GO:0009736; GO:0009908; GO:0009941; GO:0030163; GO:0031540; GO:0043161; GO:0043248; GO:0048366; GO:0048528; GO:0048825; GO:0051788
G12546	Q9M9S0	Zinc-finger homeodomain protein 4 (AtZHD4) (Homeobox protein 31) (AtHB-31) (Protein FLORAL TRANSITION AT THE MERISTEM 2)	-1.73942	-1.82065	-1.53587	0.243096	0.478425	At1g14440	GO:0003677; GO:0005634; GO:0042803; GO:0046872; GO:0048574
G13776	V4JYM6	Translation initiation factor eIF-2B subunit delta	-0.296022	-0.296176	3.40159	0.243188	0.478425	At1g48970
G17247	UPI00053B54E1		-0.291184	-0.291326	3.73719	0.243169	0.478425	At2g29970	GO:0005524; GO:0005634; GO:0016887
G18863	A0A8T2CLP0	Protein WAVE	0.438136	0.438163	6.93767	0.243102	0.478425	At1g33050
G25783	Q5XEZ5	Calcium permeable stress-gated cation channel 1 (AtCSC1) (Hyperosmolality-gated Ca2+ permeable channel 1.2) (AtOSCA1.2)	-0.289784	-0.289818	5.37643	0.243115	0.478425	At4g22120	GO:0005227; GO:0005886; GO:0006812; GO:0008381; GO:0042802
G27025	A0A6D2IT37	PfkB domain-containing protein	0.314636	0.314879	2.96205	0.243159	0.478425	At5g58730	GO:0005524; GO:0010264; GO:0016310; GO:0019140
G29269	D7KK74	PREDICTED: transmembrane	0.295926	0.295975	5.36069	0.243085	0.478425	At1g34550	GO:0016020
G31743	V4LZD3	S-acyltransferase (EC 2.3.1.225) (Palmitoyltransferase)	-0.286643	-0.286805	3.41726	0.243178	0.478425	At3g22180	GO:0005886; GO:0019706; GO:0030659
G33278	A0A0R0GDI8	zf-Tim10_DDP domain-containing protein	-0.513005	-0.513544	2.65471	0.243082	0.478425	At2g29530	GO:0005739; GO:0005743; GO:0005758; GO:0005777; GO:0007005; GO:0045039; GO:0046872
G35049	D7LTW7	PAP-associated domain-containing protein	-0.31881	-0.318961	3.49027	0.243195	0.478425	At3g51620	GO:0003729
G41955	A1L4X7	AT-hook motif nuclear-localized protein 14	0.316558	0.316719	3.33189	0.243155	0.478425	At3g04590	GO:0003680; GO:0005634
G42965	Q8RXZ9	Mitochondrial thiamine diphosphate carrier 1	0.52579	0.526613	1.91396	0.243126	0.478425	At3g21390	GO:0005739; GO:0005743; GO:0030974; GO:0090422
G7467	A0A6D2I986	GRAM domain-containing protein	-0.611161	-0.613	1.14178	0.243173	0.478425	At5g23370
G49154	Q8VZN1	Transcription repressor OFP5 (Ovate family protein 5) (AtOFP5)	1.26666	1.29291	-0.91713	0.243238	0.47849	At4g18830	GO:0005730; GO:0009553; GO:0030863; GO:0043622; GO:0045892
G38425	none		1.83146	1.89414	-1.51152	0.243265	0.478524	NaN	NA
G50256	A0A075ECQ3	1-deoxy-D-xylulose-5-phosphate reductoisomerase (EC 1.1.1.267)	0.433049	0.433236	3.47977	0.243288	0.478549	At5g62790	GO:0008299; GO:0009507; GO:0009570; GO:0019288; GO:0030604; GO:0046872; GO:0070402
G44801	O64816	Casein kinase II subunit alpha-4, chloroplastic (CK2-alpha4) (EC 2.7.11.1) (Plastid-targeted casein kinase 2 alpha) (cpCK2alpha)	-0.436285	-0.436394	4.54031	0.243312	0.478579	At2g23070	GO:0004674; GO:0005524; GO:0009507; GO:0010019; GO:0010187; GO:0016301; GO:0016310; GO:0040008; GO:0071215; GO:0106310; GO:2000028
G32815	V4NIG1	Transmembrane protein	0.531853	0.532845	1.37148	0.243371	0.478676	At2g21185	GO:0016020
G14811	A0A565AZ67	Transmembrane protein	-0.365691	-0.366041	2.59748	0.243395	0.47868	At1g69980	GO:0016020
G44916	A0A3P6G1N3	DUF789 domain-containing protein	-0.350416	-0.350612	3.19995	0.243403	0.47868	At2g01260
G50769	Q94AT1	Probable protein phosphatase 2C 76 (AtPP2C76) (EC 3.1.3.16)	-0.524353	-0.524468	4.6642	0.243396	0.47868	At5g53140	GO:0005829; GO:0009536; GO:0017018; GO:0046872
G12193	R0GLZ5	J domain-containing protein	0.338425	0.338785	2.47603	0.243423	0.478686	At1g08640	GO:0005576; GO:0006631; GO:0009507; GO:0009706; GO:0009941; GO:0031969
G35450	A0A1J3D793	DNA_MISMATCH_REPAIR_2 domain-containing protein	-0.905133	-0.911816	-0.105337	0.243426	0.478686	At3g60310
G14253	M4ERH6	Sulfite exporter TauE/SafE family protein	0.756729	0.758618	1.30127	0.243456	0.478696	At1g61740	GO:0016020
G24348	F4K330	Maf-like protein	-0.302629	-0.302789	3.58378	0.243459	0.478696	At5g42770	GO:0047429
G6639	M4DA76	Abscisic acid 8'-hydroxylase 1-like	-1.1354	-1.14536	0.81005	0.24346	0.478696	At5g14400	GO:0004497; GO:0005506; GO:0016705; GO:0020037
G23805	A0A8X8ZUP5	Uncharacterized protein	0.289223	0.289253	5.81859	0.24348	0.478715	At5g22300	GO:0000257; GO:0005829; GO:0005886; GO:0018822; GO:0019499; GO:0047427; GO:0047558; GO:0051410; GO:0080061
G49994	A0A843XAY7	RING-type domain-containing protein	0.28861	0.288691	4.38618	0.243502	0.478739	At5g66160	GO:0012505; GO:0016020
G52571	A9LNK9	30-kDa cleavage and polyadenylation specificity factor 30 (EC 3.1.21.-) (Protein OXIDATIVE STRESS TOLERANT 6) (Zinc finger CCCH domain-containing protein 11) (AtC3H11)	0.304789	0.304926	3.67986	0.243525	0.47876	At1g30460	GO:0003677; GO:0003723; GO:0003729; GO:0004519; GO:0004521; GO:0005516; GO:0005634; GO:0005737; GO:0005847; GO:0006378; GO:0006396; GO:0006979; GO:0009626; GO:0031124; GO:0034052; GO:0043068; GO:0046872; GO:2000031
G9828	D7MBG7	RING-type E3 ubiquitin transferase (EC 2.3.2.27)	0.408041	0.408579	2.18954	0.243532	0.47876	At4g36550	GO:0004842; GO:0016567
G4273	V4LMS7	BZIP domain-containing protein	0.664934	0.666958	1.14203	0.243596	0.478866	At1g04930
G1082	none		0.428308	0.429125	2.23641	0.243636	0.478871	NaN	NA
G15037	Q8RX55	Hydroxyproline O-galactosyltransferase GALT5 (AtGALT5) (EC 2.4.1.-) (Beta-1,3-galactosyltransferase 18)	0.309664	0.309758	4.04186	0.243662	0.478871	At1g74800	GO:0000139; GO:0005768; GO:0005794; GO:0005802; GO:0010405; GO:0018258; GO:0030246; GO:0080147; GO:1990714
G16456	A0A7J8PK26	Protein xylosyltransferase	-0.537828	-0.538863	1.54218	0.24364	0.478871	At3g03690	GO:0015020; GO:0016020
G19111	UPI00053B9994		-0.337697	-0.337833	3.89242	0.243628	0.478871	At1g47200	GO:0000278; GO:0005634; GO:0005640; GO:0005794; GO:0048527
G24383	Q9FHS6	F-box/kelch-repeat protein At5g43190	-0.428259	-0.429076	2.01081	0.243628	0.478871	At5g43190
G32264	Q9ZSD4	Syntaxin-121 (AtSYP121) (Protein SYNTAXIN OF PLANTS 121) (Syntaxin-related protein At-Syr1)	-0.463774	-0.464454	2.10621	0.243656	0.478871	At3g11820	GO:0005484; GO:0005802; GO:0005829; GO:0005886; GO:0006612; GO:0006886; GO:0006952; GO:0009504; GO:0009506; GO:0009620; GO:0009737; GO:0010119; GO:0010148; GO:0016192; GO:0031201; GO:0031348; GO:0032940; GO:0043495; GO:0050832; GO:0072659; GO:0072660
G9910	P59169	Histone H3.3 (Histone H3.2)	0.609406	0.609992	2.42164	0.243667	0.478871	At4g40030;At4g40040	GO:0000786; GO:0003677; GO:0005634; GO:0005730; GO:0005886; GO:0030527; GO:0030875; GO:0046982
G18896	A0A0D3CS07	DUF2062 domain-containing protein	0.320123	0.320374	2.72707	0.243726	0.478967	At1g33490	GO:0016020
G11401	none		0.962584	0.971094	-0.433666	0.243767	0.47902	NaN	NA
G4922	D7LG36	5'-nucleotidase domain-containing protein	-0.309661	-0.309893	3.01238	0.243772	0.47902	At2g23890	GO:0016787; GO:0046872
G30205	S8DGQ6	X8 domain-containing protein	-1.89733	-1.99047	-0.600583	0.243819	0.479035	At5g20340	GO:0004338; GO:0005576; GO:0005975; GO:0006952; GO:0042973
G43726	Q3EBF7	Delta(8)-fatty-acid desaturase 2 (EC 1.14.19.29) (Delta(8)-sphingolipid desaturase 2) (Sphingoid long-chain base desaturase 2) (Sphingoid LCB desaturase 2) (Sphingolipid 8-(E/Z)-desaturase 2)	0.869572	0.873972	0.281226	0.243799	0.479035	At2g46210	GO:0005783; GO:0005789; GO:0030148; GO:0046872; GO:0052631; GO:0070417
G44123	Q9ZVI3	KH domain-containing protein At2g38610 (Quaking-like protein 3)	0.330254	0.330381	3.71939	0.243819	0.479035	At2g38610	GO:0003729; GO:0005634
G46097	none		0.835988	0.842162	-0.264218	0.243819	0.479035	NaN	NA
G28891	A0A1R3GCD4	Mitochondrial substrate/solute carrier	-0.297836	-0.297966	3.71054	0.243857	0.47909	At1g25380	GO:0015297; GO:0031966; GO:0043132; GO:0051724
G21521	R0HIY8	Poly(A) polymerase I	0.495741	0.496572	1.80829	0.243932	0.479219	At3g48830	GO:0000166; GO:0001680; GO:0003723; GO:0016779
G16628	V4M3Z9	Sorting nexin-13	0.304007	0.304106	4.23697	0.243988	0.479308	At2g15900	GO:0005768; GO:0016020; GO:0035091
G8947	S8D579	MBD domain-containing protein	0.554493	0.555883	1.10024	0.24401	0.479333	At4g17440
G43936	A0A178VQN9	Protein kinase domain-containing protein	0.504074	0.505429	1.06753	0.244022	0.479337	At2g42290	GO:0004672; GO:0005524; GO:0016020
G34993	C4P0N6	Truncated RPW8.2	-0.8035	-0.808141	0.980207	0.244105	0.479463	At3g50450	GO:0009620; GO:0009626; GO:0016020
G51735	A0A0L9UY66	TRAF-type domain-containing protein	-0.281555	-0.281639	4.19614	0.244106	0.479463	At1g09920	GO:0016020
G14636	A0A6D2JEE5	DUF4005 domain-containing protein	-0.50944	-0.509864	2.76729	0.244147	0.479525	At1g67050
G37369	V4KVX1	AMPKBI domain-containing protein	0.340682	0.340886	3.3169	0.244251	0.47971	At5g21170	GO:0005524; GO:0005886; GO:0005975; GO:0006633; GO:0009507; GO:0042128
G12595	Q8LFH7	60S ribosomal protein L37-1	-0.300991	-0.301185	3.41186	0.244284	0.479755	At1g52300	GO:0003729; GO:0003735; GO:0005634; GO:0006412; GO:0019843; GO:0022626; GO:0046872; GO:1990904
G19304	Q8L7T3	Ubiquitin-conjugating enzyme E2 20 (EC 2.3.2.23) (E2 ubiquitin-conjugating enzyme 20) (Ubiquitin carrier protein 20)	-0.696143	-0.698797	1.18153	0.244301	0.479769	At1g50490	GO:0004842; GO:0005524; GO:0016567; GO:0061631
G17376	A0A7J7M7W6	GTD-binding domain-containing protein	-0.29193	-0.292023	4.29233	0.244371	0.479887	At1g08800	GO:0016020; GO:0017022; GO:0030133; GO:0080115
G25283	A0A0A9JXF8	Spr1	0.312998	0.313041	5.2794	0.2444	0.479907	At4g30600	GO:0003924; GO:0005047; GO:0005525; GO:0005785; GO:0006614; GO:0006886; GO:0016887
G52405	A0A8S9GQ43	Mediator of RNA polymerase II transcription subunit 25	0.281744	0.281801	4.76261	0.244397	0.479907	At1g25540	GO:0003677; GO:0003713; GO:0005634; GO:0009585; GO:0009867; GO:0009908; GO:0009909; GO:0009911; GO:0010091; GO:0010114; GO:0010218; GO:0016592; GO:0031349; GO:0045893; GO:0050832; GO:1905499
G38252	none		1.36668	1.37468	-0.127015	0.244491	0.480046	NaN	NA
G5364	Q9M2P9	Uncharacterized protein At3g57990 (Uncharacterized protein T10K17.200)	0.292924	0.293058	3.48942	0.244483	0.480046	At3g57990
G46604	A0A1J3E7X4	RNase III domain-containing protein	0.391645	0.391991	2.72173	0.244554	0.480146	At5g26160
G47909	Q9SZT8	Pentatricopeptide repeat-containing protein ELI1, chloroplastic (Protein EDITING LACKING INSERTIONAL MUTANT 1)	0.701496	0.704372	0.400742	0.244561	0.480146	At4g37380	GO:0003723; GO:0006397; GO:0008270; GO:0009507; GO:1900865
G22328	A0A0D3BNT6	Angiotensin-converting enzyme 2	0.391904	0.392219	2.72328	0.244574	0.480151	At3g61700
G16709	UPI00207887BC		-0.45415	-0.455037	1.59073	0.244588	0.48016	At4g35940
G49604	UPI000539E70B		0.333263	0.333465	3.19046	0.244674	0.480309	At4g12750	GO:0003677; GO:0005634; GO:0006357
G42573	D7L377	Epstein-Barr nuclear antigen 2	0.31147	0.311586	3.91995	0.244728	0.480395	At3g14830
G12519	Q9XI87	Serine/threonine-protein kinase VIK (EC 2.7.11.1) (VH1-interacting kinase)	0.283643	0.283682	5.34632	0.244738	0.480396	At1g14000	GO:0000325; GO:0004709; GO:0004712; GO:0005524; GO:0005576; GO:0009733; GO:0009734; GO:0009742; GO:0010305; GO:0010828; GO:0016310; GO:0071333; GO:1902074
G13465	A0A452ZCW6	CNH domain-containing protein	0.595886	0.597578	1.00683	0.244766	0.480432	At1g32070	GO:0004059; GO:0004402; GO:0004468; GO:0005634; GO:0006474; GO:0006515; GO:0006970; GO:0007623; GO:0008080; GO:0009409; GO:0009507; GO:0009644; GO:0010027; GO:0010187; GO:0010344; GO:0010555; GO:0018394; GO:0030187; GO:0031537; GO:0042428; GO:0046739; GO:0048354; GO:0050832; GO:0062055; GO:0090333; GO:1904880; GO:2000028; GO:2000904
G13628	Q6ICX4	Polypyrimidine tract-binding protein homolog 3	0.2822	0.282259	4.71299	0.244811	0.480467	At1g43190	GO:0000932; GO:0003729; GO:0005634; GO:0005737; GO:0006397; GO:0006417; GO:0008380; GO:0043484
G17921	R0IIG6	WAT1-related protein	-0.443962	-0.444238	3.07765	0.244814	0.480467	At1g16520
G3741	D7LF27	Autophagy-related protein 27	-0.367248	-0.367803	1.84373	0.244808	0.480467	At2g40316	GO:0016020
G31856	Q9LT68	Sodium/proton antiporter 1 (AtNHD1) (Na(+)/H(+) antiporter 1)	0.317483	0.317622	3.66	0.244827	0.480474	At3g19490	GO:0006814; GO:0006848; GO:0009651; GO:0009941; GO:0015297; GO:0031969; GO:0050833
G17020	R0GWJ5	C2H2-type domain-containing protein	-1.20748	-1.21795	-0.197523	0.244871	0.480504	At1g03840	GO:0000976; GO:0003700; GO:0005634; GO:0006355; GO:0008356; GO:0009740; GO:0009939; GO:0010075; GO:0034504; GO:0043565; GO:0045893; GO:0046872; GO:0048364
G19355	R0ISE5	F-box domain-containing protein	0.342113	0.342287	3.52073	0.244874	0.480504	At1g51550
G36356	A0A438KG71	S-adenosyl-L-methionine-dependent methyltransferases superfamily protein	0.483984	0.484892	1.68131	0.244882	0.480504	At1g08125	GO:0008168; GO:0032259
G51945	A0A7J7M4X2	39S ribosomal protein L46, mitochondrial	-0.710643	-0.714948	0.249501	0.244869	0.480504	At1g14620	GO:0003735
G18654	A0A178WEK9	AWPM-19-like family protein	-0.923055	-0.933059	-0.276846	0.244895	0.480507	At1g29520	GO:0016020
G7943	D7M2T0	CID domain-containing protein	-0.354569	-0.354897	2.75729	0.244903	0.480507	At5g10060
G12609	A0A087HNV3	Utp12 domain-containing protein	-0.280186	-0.280291	4.11673	0.24495	0.480561	At1g15420	GO:0005634
G32486	V4MA60	NHL repeat-containing protein 2	-0.303203	-0.303376	3.38404	0.244943	0.480561	At3g07060
G7284	V4LE93	TOG domain-containing protein	-0.289563	-0.289592	5.86023	0.24496	0.480562	At5g19820	GO:0005634; GO:0005737; GO:0006606
G25253	A3A903	WD_REPEATS_REGION domain-containing protein	-0.415565	-0.41615	2.32509	0.244971	0.480563	At4g30940	GO:0016567; GO:0051260
G16134	A0A835A059	C2 domain-containing protein At1g53590-like	0.289161	0.289259	3.97133	0.244991	0.480584	At3g14590	GO:0006869; GO:0008289; GO:0016020
G49426	UPI002161D3F7		0.38394	0.384462	2.06375	0.24501	0.480602	At4g15030
G50351	none		0.323384	0.323477	4.34862	0.245036	0.480632	NaN	NA
G5836	A0A0D3DRW5	SMI1_KNR4 domain-containing protein	0.483229	0.484547	1.32354	0.245055	0.480651	At3g50340
G28679	Q9LM92	Small nuclear ribonucleoprotein SmD3b (SmD3-b) (snRNP core protein D3-b)	-0.296572	-0.296763	3.12372	0.245079	0.480678	At1g20580	GO:0000387; GO:0000398; GO:0003723; GO:0005681; GO:0005730; GO:0005829; GO:0048589
G21449	Q9STT1	U-box domain-containing protein 39 (EC 2.3.2.27) (Plant U-box protein 39) (RING-type E3 ubiquitin transferase PUB39)	-0.547582	-0.550318	0.657181	0.245107	0.480714	At3g47820	GO:0004842; GO:0016567
G38663	V4P9F5	Protein RALF-like 24	0.322433	0.32273	2.62528	0.245148	0.480757	At4g13950	GO:0005179; GO:0007267; GO:0019722; GO:0048046
G41530	V4K7V2	Spc97 / Spc98 family of spindle pole body (SBP) component	0.445109	0.445929	1.84296	0.245142	0.480757	At1g80245
G13845	UPI000900C845		-0.316581	-0.316729	4.04215	0.245239	0.480888	At1g50590
G22730	Q9FF81	Vacuolar protein sorting-associated protein 36 (AtVPS36) (ESCRT-II complex subunit VPS36)	-0.315409	-0.315581	3.31137	0.245232	0.480888	At5g04920	GO:0000814; GO:0005769; GO:0005770; GO:0005886; GO:0007033; GO:0009793; GO:0015031; GO:0032266; GO:0032509; GO:0043130; GO:0071985; GO:0090351
G9619	UPI00053A8001		0.49638	0.497569	1.61629	0.245244	0.480888	At5g11290	GO:0016020
G11665	V4KV14	AP2/ERF domain-containing protein	-0.961159	-0.972003	-0.589043	0.245264	0.480907	At3g50260	GO:0000976; GO:0003700; GO:0005634; GO:0009409; GO:0009617; GO:0009873; GO:0042742
G46036	A0A2I0WMU6	BTB/POZ domain-containing protein POB1	0.444363	0.444426	5.53534	0.245302	0.480962	At2g46260	GO:0010114; GO:0016567; GO:0042803; GO:0046982
G11060	A0A6J0MSI6	early nodulin-like protein 3 isoform X1	-3.68016	-3.85291	-0.21073	0.245325	0.480981	At5g57920	GO:0005886; GO:0009055; GO:0098552
G1942	A0A540K4K2	Autophagy-related protein 2	0.278523	0.278552	5.76009	0.245342	0.480981	At3g19190	GO:0000045; GO:0005789; GO:0006869; GO:0010150; GO:0015031; GO:0034045; GO:0042742; GO:0050832
G44743	UPI00053C665F		-0.70883	-0.712176	0.416402	0.245332	0.480981	At4g31510	GO:0005634; GO:0006979; GO:0010043; GO:0045893; GO:0046686
G11129	Q93Z01	Inositol 3-kinase (EC 2.7.1.64) (Myo-inositol kinase) (AtMIK)	0.336304	0.336599	2.64813	0.245384	0.481	At5g58730	GO:0005524; GO:0010264; GO:0016310; GO:0019140
G28473	A0A2P5BVF3	Ubiquitin receptor RAD23 (DNA repair protein RAD23)	0.298296	0.298424	3.64326	0.245394	0.481	At1g16190	GO:0003684; GO:0005634; GO:0005737; GO:0006289; GO:0009411; GO:0009650; GO:0031593; GO:0043130; GO:0043161; GO:0070628
G32319	A0A6P6G0P4	Reticulon-like protein	-0.438965	-0.439641	2.14234	0.2454	0.481	At3g10915	GO:0005789
G47229	A0A565CL05	PHD-type domain-containing protein	0.278402	0.278435	5.56938	0.245367	0.481	At5g12400	GO:0003677; GO:0031010; GO:0046872
G47471	A0A811QC45	JmjC domain-containing protein	-0.469078	-0.470344	1.38949	0.245394	0.481	At5g06550	GO:0000976; GO:0000987; GO:0005634; GO:0009740; GO:0010030; GO:0010099; GO:0010114; GO:0010476; GO:0016491; GO:0040029; GO:0043985; GO:0046872
G35663	Q9CAD1	GMP synthase (glutamine-hydrolyzing) (EC 6.3.5.2) (Glutamine amidotransferase)	-0.549205	-0.550205	1.75128	0.245443	0.481026	At1g63660	GO:0003921; GO:0005524; GO:0005829; GO:0006541
G47210	M4E3N7	PRELI/MSF1 domain-containing protein	-0.319409	-0.31963	3.23671	0.245439	0.481026	At5g13070	GO:0005758
G48452	Q9SU94	Protein arginine N-methyltransferase 1.1 (AtPRMT11) (EC 2.1.1.319) (Arginine methyltransferase pam1) (Histone-arginine N-methyltransferase PRMT11)	-0.379399	-0.379798	2.61899	0.245436	0.481026	At4g29510	GO:0005634; GO:0005737; GO:0006325; GO:0016274; GO:0032259; GO:0035242
G3638	A0A8S9LDF0	HP domain-containing protein	-0.29517	-0.295198	5.74285	0.24552	0.481157	At3g57410	GO:0003729; GO:0005737; GO:0005829; GO:0005884; GO:0051014; GO:0051015; GO:0051017; GO:0051693
G25303	Q9M0D1	Xyloglucan endotransglucosylase/hydrolase protein 19 (At-XTH19) (XTH-19) (EC 2.4.1.207)	-1.71647	-1.79516	-0.740963	0.245543	0.481182	At4g30290	GO:0004553; GO:0010411; GO:0016762; GO:0030247; GO:0042546; GO:0048046; GO:0051301; GO:0071365; GO:0071555
G37904	V4TS51	Ubiquitin-like domain-containing protein	-0.74301	-0.748708	-0.00939556	0.245566	0.48121	At5g10620	GO:0006364; GO:0008168; GO:0032259
G39624	Q9SYZ7	UPF0496 protein At4g34320	0.638593	0.64063	0.979925	0.245621	0.481298	At4g34320	GO:0016020
G35118	A0A0D3CTG8	AN1-type domain-containing protein	-0.293422	-0.293487	4.93656	0.245664	0.481362	At2g36320	GO:0003677; GO:0008270
G26277	A0A8S9IB01	MFS domain-containing protein	0.913129	0.914091	2.54205	0.245695	0.481404	At4g13410	GO:0000139; GO:0047259; GO:0071555
G18502	O04450	T-complex protein 1 subunit epsilon (TCP-1-epsilon) (CCT-epsilon) (Chaperonin CCT5)	-0.312546	-0.312605	5.03732	0.245745	0.481474	At1g24510	GO:0005524; GO:0005634; GO:0005832; GO:0009506; GO:0016887; GO:0051082; GO:0140662
G43575	Q9SK69	At2g20330/F11A3.12 (Putative WD-40 repeat protein) (Transducin/WD40 repeat-like superfamily protein)	0.278155	0.27818	5.953	0.24575	0.481474	At2g20330
G29376	A0A7J7DWN0	mannan endo-1,4-beta-mannosidase (EC 3.2.1.78)	-0.418354	-0.419222	1.90854	0.245807	0.481555	At5g01930	GO:0005576; GO:0009845; GO:0016985; GO:0071704
G33423	A0A4Y7LDE5	RRM domain-containing protein	0.858035	0.862884	0.458919	0.245812	0.481555	At4g02430	GO:0003723; GO:0005681; GO:0006397; GO:0008380; GO:0016607
G26804	V4KW51	Embryo defective	0.536861	0.537261	2.64323	0.245864	0.481593	At5g63050	GO:0016020
G34953	A0A3P6EZN1	Protein WAVE	-0.278902	-0.278928	6.00376	0.245855	0.481593	At3g49490
G35656	D7KTD5	Brix domain-containing protein	-0.360448	-0.360854	2.41314	0.245871	0.481593	At1g63780	GO:0006364; GO:0042134
G36863	R0IAV3	leucine--tRNA ligase (EC 6.1.1.4) (Leucyl-tRNA synthetase)	-0.368645	-0.368721	4.61789	0.24586	0.481593	At1g09620	GO:0002161; GO:0004823; GO:0005524; GO:0005829; GO:0006429; GO:0009506; GO:0009507; GO:0009791; GO:0048608
G52304	A0A392RC13	Phosphoinositide phosphatase SAC1-like	0.294439	0.294604	3.27952	0.24591	0.481652	At3g14205	GO:0005774; GO:0043813; GO:0046856
G21212	V4MM85	Pentatricopeptide repeat-containing protein	0.490732	0.491746	1.3635	0.24593	0.481672	At3g29230	GO:0003729
G15692	R0G820	RRM domain-containing protein	0.607881	0.60959	1.1396	0.245949	0.481688	At3g08000	GO:0003723
G33815	A0A6J1DSN9	TOM1-like protein 6	0.28678	0.28694	3.35486	0.245987	0.481743	At4g32760	GO:0016020; GO:0035091; GO:0043130; GO:0043328
G50152	A0A087GE74	Transmembrane protein	0.303902	0.304144	3.07801	0.246032	0.481812	At5g64880	GO:0016020
G36819	A0A0D3DAD3	F-box domain-containing protein	0.282266	0.282337	4.41426	0.246045	0.481819	At1g80110	GO:0005634; GO:0016567; GO:0030246
G3081	UPI000A29BB73		-0.347344	-0.347745	2.42633	0.246073	0.481849	At3g02650	GO:0003729; GO:0005739; GO:0005840; GO:1990904
G36263	Q39019	Shaggy-related protein kinase kappa (AtHIR1) (EC 2.7.11.1) (ASK-kappa) (AtK-1) (Shaggy-related protein kinase 41) (AtSK41)	0.28846	0.288609	3.56453	0.24608	0.481849	At1g09840	GO:0004674; GO:0005524; GO:0016310; GO:0106310
G50946	none		-0.835603	-0.844912	-0.0658227	0.246155	0.481977	NaN	NA
G42910	V4LVF3	Endoplasmic reticulum transmembrane protein	-1.30717	-1.3321	-1.15007	0.246167	0.48198	At3g20450	GO:0005789; GO:0006886; GO:0006888; GO:0070973
G16142	A0A8S9JEH8	LRRNT_2 domain-containing protein	-1.21068	-1.23742	-1.23434	0.246184	0.481993	At5g61240	GO:0000138; GO:0005768; GO:0005794; GO:0005802; GO:0099503
G22226	C6TN25	Guanosine nucleotide diphosphate dissociation inhibitor	-0.330772	-0.330804	5.9007	0.246219	0.482044	At3g59920	GO:0005093; GO:0005096; GO:0005829; GO:0007264; GO:0009506; GO:0015031; GO:0048046
G20327	A0A565CBV0	Lzipper-MIP1 domain-containing protein	-0.354799	-0.354994	3.46024	0.246236	0.482047	At2g37300
G43057	V4M5H8	BHLH domain-containing protein	0.314653	0.314949	2.54146	0.246249	0.482047	At3g23210	GO:0000976; GO:0003700; GO:0005634; GO:0006355; GO:0006879; GO:0010030; GO:0043565; GO:0046983; GO:0071333
G45773	Q6IM93	Small polypeptide DEVIL 8 (Small polypeptide ROTUNDIFOLIA LIKE 7) (Small polypeptide ROT-FOUR-LIKE 7)	-1.92994	-2.13469	-1.84104	0.24625	0.482047	At3g55515	GO:0005886; GO:0008285; GO:0048367
G31328	Q9ZPX0	GATA transcription factor 20 (Protein HAN-LIKE 1)	-1.59004	-1.63049	-1.34657	0.246265	0.482057	At2g18380	GO:0000976; GO:0003700; GO:0005634; GO:0008270
G17581	V4KD78	Starch synthase 3, chloroplastic/amyloplastic-like	0.316739	0.316818	4.57132	0.246305	0.482077	At1g11720	GO:0004373; GO:0009507; GO:0019252; GO:2001070
G24903	A0A7J6HET6	AB hydrolase-1 domain-containing protein	0.586789	0.588872	0.653296	0.2463	0.482077	At4g36530	GO:0003824
G44888	UPI000C1D576A		-0.529466	-0.530837	1.15697	0.246301	0.482077	At4g13800	GO:0005769; GO:0005886; GO:0015095
G23250	A0A1S3U2I1	uncharacterized protein LOC106761204	0.349942	0.350299	2.46253	0.246328	0.482095	At5g13470
G400	A0A8S9Q637	BHLH domain-containing protein	-0.460755	-0.461792	1.48461	0.246339	0.482095	At1g73150
G7292	A0A5D2V0X0	AAA_lid_3 domain-containing protein	0.353028	0.353486	2.19395	0.246344	0.482095	At1g45000	GO:0000502; GO:0005524; GO:0016887
G21448	none		-1.26969	-1.2922	-0.733666	0.246375	0.482137	NaN	NA
G39739	Q94IB8	Long chain base biosynthesis protein 1 (AtLCB1) (EC 2.3.1.50) (Protein EMBRYO DEFECTIVE 2779) (Protein FUMONISIN B1 RESISTANT 11)	-0.366795	-0.367005	3.14465	0.246419	0.482145	At4g36480	GO:0004758; GO:0005783; GO:0005789; GO:0009793; GO:0009825; GO:0030148; GO:0030170; GO:0043067
G44456	UPI00053A63D7		-0.590155	-0.593166	0.501749	0.246417	0.482145	At2g30933	GO:0009506; GO:0098552
G4850	UPI00053C665F		0.304991	0.305063	5.08508	0.246407	0.482145	At4g31510	GO:0005634; GO:0006979; GO:0010043; GO:0045893; GO:0046686
G50065	A0A7J8XFB9	WD_REPEATS_REGION domain-containing protein	0.306407	0.306444	5.33814	0.24641	0.482145	At5g67320	GO:0003690; GO:0003714; GO:0005634; GO:0009409; GO:0016575; GO:0080008
G8202	A8MR21	Type I inositol polyphosphate 5-phosphatase 10 (At5PTase10) (EC 3.1.3.-)	-0.407683	-0.40812	2.4779	0.246429	0.482146	At5g04980	GO:0004445; GO:0046856
G19034	none		-0.966108	-0.977965	-0.74189	0.246468	0.482203	NaN	NA
G1174	A0A8T1Y3R3	Ankyrin repeat family protein	-0.281048	-0.281165	3.83594	0.246479	0.482205	At2g20120	GO:0005794; GO:0010222; GO:0016020
G32030	Q8GXG1	Probable isoaspartyl peptidase/L-asparaginase 2 (EC 3.4.19.5) (L-asparagine amidohydrolase 2) [Cleaved into: Isoaspartyl peptidase/L-asparaginase 2 subunit alpha; Isoaspartyl peptidase/L-asparaginase 2 subunit beta]	0.395033	0.39557	2.17182	0.246548	0.482292	At3g16150	GO:0004067; GO:0006508; GO:0008798
G474	none		1.14023	1.14891	-0.0756834	0.246536	0.482292	NaN	NA
G47472	A0A0A9EK19	DYW_deaminase domain-containing protein	0.691079	0.695052	0.18025	0.246553	0.482292	At1g47580	GO:0006397; GO:0008270; GO:0009507; GO:0009536; GO:1900865; GO:1900871
G7513	R0H8G2	tRNA (Guanine-N(7)-)-methyltransferase	0.575942	0.578184	0.746052	0.246572	0.482309	At5g17660	GO:0008176
G35560	A0A6D2ITL5	PMEI domain-containing protein	-0.429218	-0.430135	1.49808	0.246594	0.482314	At3g47380	GO:0046910; GO:0048046; GO:0071669
G44473	P59259	Histone H4	-0.312335	-0.312499	3.44975	0.246588	0.482314	At1g07660;At1g07660	GO:0000325; GO:0000786; GO:0003677; GO:0005576; GO:0005730; GO:0005777; GO:0005829; GO:0005886; GO:0009414; GO:0009506; GO:0009507; GO:0009536; GO:0009579; GO:0030527; GO:0046982
G14098	Q9C7J5	At1g56200/F14G9_26 (Embryo defective 1303) (Uncharacterized protein F14G9.26)	0.322873	0.323053	3.24657	0.246629	0.482363	At1g56200	GO:0016020
G46786	A0A6P5TRL4	uncharacterized protein LOC110770033	0.526872	0.528413	2.079	0.246647	0.482379	At5g21940	GO:0005634; GO:0006979; GO:0010043; GO:0016301; GO:0016310
G6972	I6P9I6	Glutathione synthetase (GSH-S) (EC 6.3.2.3)	0.285778	0.285855	4.29274	0.246672	0.482408	At5g27380	GO:0000287; GO:0004363; GO:0005524; GO:0005829; GO:0006750; GO:0009507; GO:0009536; GO:0009753; GO:0042803; GO:0043295
G30529	A0A2P2MCK2	Vacuolar protein sorting-associated protein 52 homolog	-0.273891	-0.273916	5.99677	0.246685	0.482415	At1g71270	GO:0000139; GO:0000938; GO:0005794; GO:0009860; GO:0010008; GO:0012505; GO:0015031; GO:0019953
G8959	O81445	Calcineurin B-like protein 1 (SOS3-like calcium-binding protein 5)	-0.3465	-0.346912	2.33699	0.246724	0.482471	At4g17615	GO:0005509; GO:0005737; GO:0005829; GO:0005886; GO:0006970; GO:0009409; GO:0009414; GO:0009651; GO:0009738; GO:0009860; GO:0016036; GO:0019722; GO:0019900; GO:0090406
G21304	A0A8T1ZW47	Protein MS5	-0.287592	-0.287736	3.41657	0.246756	0.482514	At3g44770
G23573	Q9FK51	ADP-glucose phosphorylase (EC 2.7.7.-) (ADP-glucose:phosphate adenylyltransferase)	0.293687	0.29378	4.17674	0.246807	0.482577	At5g18200	GO:0005975; GO:0006006; GO:0008108; GO:0008270; GO:0016779; GO:0033499; GO:0043531; GO:0047345; GO:0080040
G42076	Q9C522	ATP-citrate synthase beta chain protein 1 (ATP-citrate synthase B-1) (EC 2.3.3.8) (ATP-citrate lyase B-1) (Citrate cleavage enzyme B-1)	-0.296162	-0.296209	5.12274	0.246808	0.482577	At3g06650	GO:0003878; GO:0005524; GO:0005829; GO:0006085; GO:0006099; GO:0006629; GO:0046872; GO:0140615
G25428	Q9M0J3	Ethylene-responsive transcription factor ERF054 (Transcription factor QRAP2)	-1.66933	-1.77097	-1.08234	0.246841	0.482604	At4g28140	GO:0000976; GO:0003700; GO:0005634; GO:0009408; GO:0009873
G722	UPI0000110F50		-0.502235	-0.503368	1.46711	0.246833	0.482604	At1g66340	GO:0000155; GO:0002237; GO:0004673; GO:0005524; GO:0005783; GO:0005789; GO:0006952; GO:0009408; GO:0009625; GO:0009651; GO:0009690; GO:0009723; GO:0009727; GO:0009733; GO:0009737; GO:0009739; GO:0010087; GO:0010105; GO:0010119; GO:0010162; GO:0010182; GO:0038199; GO:0042742; GO:0042802; GO:0046872; GO:0050665; GO:0051301; GO:0051740; GO:0052544; GO:1900140
G21976	Q9LY50	Putative serine/threonine-protein kinase-like protein CCR3 (EC 2.7.11.1) (Protein CRINKLY 4 RELATED 3) (AtCRR3)	-0.4686	-0.469658	2.00026	0.246869	0.48264	At3g55950	GO:0004674; GO:0005524; GO:0016020; GO:0016310; GO:0042803; GO:0106310
G17512	none		-0.565615	-0.567973	0.877272	0.246906	0.482692	NaN	NA
G37005	A0A0A9ASM9	EGF-like domain-containing protein	-0.434804	-0.435506	1.91026	0.246936	0.482711	At5g42620	GO:0004222; GO:0006508; GO:0007155; GO:0016020; GO:0046872
G48780	D1KF50	ATP-dependent DNA helicase SRS2-like protein At4g25120 (EC 3.6.4.12) (AtSRS2)	-0.317915	-0.318092	3.58413	0.246931	0.482711	At4g25120	GO:0003677; GO:0003678; GO:0005524; GO:0005634; GO:0006310; GO:0016853; GO:0016887; GO:0036292; GO:0043138
G652	UPI001CC3A73B		-0.331394	-0.331699	2.83252	0.246954	0.482728	At1g68000	GO:0003881; GO:0005783; GO:0005794; GO:0008654; GO:0016020; GO:0046872
G44777	R0HFU5	Molybdenum cofactor sulfurase	-0.307147	-0.307257	3.94833	0.246997	0.482755	At2g23520
G51956	D7KCJ7	PHD domain-containing protein	0.376705	0.377172	2.12184	0.24698	0.482755	At1g14770	GO:0046872
G52838	none		0.47364	0.474595	1.50563	0.246994	0.482755	NaN	NA
G42508	Q9LIC9	Kinase with adenine nucleotide alpha hydrolases-like domain-containing protein	0.299651	0.29973	4.43699	0.247021	0.482763	At3g13690	GO:0004672; GO:0005524
G44457	A0A178VR36	Transmembrane protein, (DUF3317)	0.392311	0.392831	2.34696	0.247016	0.482763	At2g30942	GO:0005789
G29235	Q9FVW4	Regulator of nonsense transcripts UPF3 (Nonsense mRNA reducing factor UPF3) (Up-frameshift suppressor 3 homolog) (AtUpf3)	0.280959	0.281025	4.5345	0.247054	0.482788	At1g33980	GO:0000184; GO:0003729; GO:0005634; GO:0005730; GO:0005737; GO:0009611; GO:0009863; GO:0009867; GO:0042742; GO:0048571; GO:0051028
G42314	D7L9R3	TFIIS N-terminal domain-containing protein	-0.388591	-0.388793	3.67553	0.247048	0.482788	At3g10820	GO:0003746; GO:0005634
G33153	Q9XHF8	GTP-binding protein-like	0.306845	0.30697	3.72098	0.247085	0.48283	At2g27200	GO:0003924; GO:0005525; GO:0005829
G49803	V4NL59	DSBA domain-containing protein	0.35007	0.350186	4.24224	0.247118	0.482873	At5g38900	GO:0016491
G30766	D7KS45	C2 domain-containing protein	-0.434587	-0.434876	3.13215	0.247137	0.482893	At1g74720	GO:0000139; GO:0005829; GO:0005886; GO:0009506; GO:0009911; GO:0010497; GO:0046872; GO:0048467; GO:0048729; GO:0051211; GO:0099402
G33345	A0A565ALF2	WRKY domain-containing protein	0.366257	0.366526	2.89705	0.247155	0.482908	At2g30590	GO:0000976; GO:0003700; GO:0005516; GO:0005634; GO:0019760
G11581	A0A8D9DRD4	(field mustard) hypothetical protein	-0.30622	-0.306265	5.46521	0.247184	0.482945	At5g65430	GO:0005634; GO:0005737; GO:0007165; GO:0019222; GO:0050826
G14312	UPI002017082C		-0.833136	-0.838904	0.0332007	0.247258	0.483071	At1g60680	GO:0016491
G8407	A0A1J3GII3	Putative L-type lectin-domain containing receptor kinase VI.1	0.8801	0.885081	0.617967	0.247292	0.483118	At5g01540	GO:0002221; GO:0004674; GO:0005524; GO:0005886; GO:0009737; GO:0009738; GO:0009845; GO:0016310; GO:0030246; GO:0042742; GO:0106310
G32835	A0A565C4B0	Usp domain-containing protein	-0.296404	-0.296465	4.83873	0.247304	0.483122	At2g21620
G23923	A0A078G557	Peroxidase (EC 1.11.1.7)	1.23884	1.2513	-0.274952	0.247394	0.48326	At2g43480	GO:0005576; GO:0006979; GO:0020037; GO:0042744; GO:0046872; GO:0140825
G33926	O04212	Putative ABC1 protein At2g40090	-0.446757	-0.447822	1.27652	0.247388	0.48326	At2g40090
G11973	Q9ZTW3	Vesicle-associated membrane protein 721 (AtVAMP721) (v-SNARE synaptobrevin 7B) (AtVAMP7B)	-0.302545	-0.302594	5.27053	0.24743	0.483291	At1g04750;At1g04740	GO:0005768; GO:0005886; GO:0009504; GO:0009506; GO:0009920; GO:0015031; GO:0016192; GO:0031901; GO:0034976; GO:0072659
G4094	Q8L924	CASP-like protein 2B2 (AtCASPL2B2)	0.311605	0.311784	3.26069	0.247421	0.483291	At2g35760	GO:0005886
G41915	A0A398B018	AA_permease_C domain-containing protein	0.383117	0.3834	2.54948	0.247472	0.483317	At5g04770	GO:0016020; GO:0022857
G43796	V4L9S8	DUF632 domain-containing protein	-0.279061	-0.279126	4.73775	0.247473	0.483317	At3g60320	GO:0005634; GO:0010167; GO:0015706; GO:0071249; GO:0071705; GO:1901698
G51454	A0A0D3BYD2	Uncharacterized protein	-0.365719	-0.366015	2.93903	0.247457	0.483317	At1g03040	GO:0003677; GO:0003700; GO:0005634; GO:0046983
G37670	A0A7J7MXP9	Sister chromatid cohesion protein	0.322415	0.322691	2.80909	0.247561	0.48347	At5g15540	GO:0000775; GO:0003682; GO:0005634; GO:0007059; GO:0007062; GO:0009793; GO:0010468; GO:0034508; GO:0046872; GO:0051177; GO:0051301; GO:0051321; GO:0061780
G4384	D7LCZ3	Ovule protein	0.303105	0.303264	3.48486	0.247597	0.4835	At2g31130
G45940	A0A3P6BTB2	Solute carrier family 35 member F6	-0.337848	-0.33825	2.31505	0.247588	0.4835	At3g59320	GO:0016020; GO:0022857
G14631	A0A2J6KIK1	Hydrolase_4 domain-containing protein	0.355487	0.355649	3.40426	0.247619	0.483502	At1g66900
G26106	D7MAB1	Bidirectional sugar transporter SWEET	-0.307212	-0.307232	6.49766	0.247627	0.483502	At4g15920	GO:0005353; GO:0006995; GO:0007623; GO:0008643; GO:0009646; GO:0009705; GO:0009750; GO:0015755; GO:0051119; GO:0051260; GO:0070417; GO:1902334
G26869	A0A2K2BLY4	Brix domain-containing protein	-0.286171	-0.286281	4.01356	0.247612	0.483502	At5g61770	GO:0006364; GO:0019843; GO:0030687
G20720	A0A2K3LWR2	Cytochrome p450	0.958535	0.965569	0.0876588	0.24768	0.483585	At1g66540	GO:0004497; GO:0005506; GO:0016020; GO:0016705; GO:0020037
G41684	Q9C9S4	Trehalose-phosphate phosphatase B (AtTPPB) (EC 3.1.3.12) (Trehalose 6-phosphate phosphatase)	-0.456066	-0.456644	2.37208	0.247697	0.4836	At1g78090	GO:0004805; GO:0005992
G10646	Q9FGN7	Sister chromatid cohesion protein SCC4 (Protein SISTER-CHROMATID COHESION 4) (AtSCC4)	-0.328007	-0.32813	3.69687	0.247765	0.483614	At5g51340	GO:0005634; GO:0005737; GO:0007059; GO:0007064; GO:0009793; GO:0051301
G28239	A0A0D3C9A5	PLAC8 domain-containing protein	-0.530678	-0.53147	2.16757	0.24777	0.483614	At1g11380	GO:0016020
G30628	Q9CAI2	Protein IQ-DOMAIN 8 (AtIQD8)	-1.60947	-1.63489	-0.786565	0.247765	0.483614	At1g72670	GO:0005516; GO:0005635; GO:0009524; GO:0009574; GO:2000073
G30647	Q9SSM4	ESCRT-related protein CHMP1B (Protein CHARGED MULTIVESICULAR BODY PROTEIN 1B) (Protein CHROMATIN MODIFYING PROTEIN 1B) (Vacuolar protein-sorting-associated protein 46.2)	0.363574	0.363639	5.17644	0.247774	0.483614	At1g73030	GO:0000578; GO:0005739; GO:0007034; GO:0009793; GO:0010008; GO:0015031; GO:0032509; GO:0090351
G6869	R0EU76	Cyclin-C1-2-like	0.44859	0.44907	2.53961	0.247771	0.483614	At5g48630	GO:0005634; GO:0007049; GO:0016538; GO:0016592; GO:0045944; GO:0051301
G8363	A0A087G4A3	Transcription repressor	-0.418681	-0.419186	2.73467	0.247726	0.483614	At5g02200	GO:0005634; GO:0005737; GO:0009637; GO:0010218; GO:0016607; GO:0031048; GO:0042803; GO:0045893; GO:0051457
G9777	V4LSM8	Uncharacterized protein	0.301075	0.301206	3.50651	0.247764	0.483614	At4g35140
G31517	A0A087G514	S1 motif domain-containing protein	-0.285162	-0.28525	4.19124	0.247806	0.483636	At5g05470	GO:0003723; GO:0003743; GO:0005829; GO:0005850; GO:0005886
G42641	I3S9D4	phospholipase D (EC 3.1.4.4)	-0.280589	-0.2806	7.20902	0.247822	0.483636	At3g15730	GO:0004620; GO:0004630; GO:0005096; GO:0005509; GO:0005546; GO:0005634; GO:0005739; GO:0005773; GO:0005783; GO:0005829; GO:0005886; GO:0006631; GO:0009506; GO:0009507; GO:0009737; GO:0009738; GO:0009789; GO:0009845; GO:0009873; GO:0010119; GO:0010358; GO:0016020; GO:0016042; GO:0030136; GO:0031966; GO:0046470; GO:0070290
G4656	none		-0.711896	-0.716054	0.162564	0.247825	0.483636	NaN	NA
G708	V4KC61	Protein AAR2 homolog	0.353048	0.353236	3.60207	0.247808	0.483636	At1g66510
G28012	none		1.29766	1.32348	-0.932373	0.247847	0.48366	NaN	NA
G28880	A0A8S9GQ43	Mediator of RNA polymerase II transcription subunit 25	0.287764	0.287836	4.45282	0.24786	0.483667	At1g25540	GO:0003677; GO:0003713; GO:0005634; GO:0009585; GO:0009867; GO:0009908; GO:0009909; GO:0009911; GO:0010091; GO:0010114; GO:0010218; GO:0016592; GO:0031349; GO:0045893; GO:0050832; GO:1905499
G13475	A0A0K1H176	RCD1	0.290212	0.290221	7.35882	0.24788	0.483686	At1g32230	GO:0000303; GO:0003950; GO:0005634; GO:0005737; GO:0006809; GO:0006970; GO:0009414; GO:0009651; GO:0009723; GO:0009793; GO:0009867; GO:0009873; GO:0010102; GO:0010193; GO:0012501; GO:0016363; GO:0042742; GO:2000377
G11876	R0IIS8	PRK domain-containing protein	0.321963	0.322172	3.17605	0.247902	0.483709	At1g03030	GO:0005524; GO:0016301
G31384	Q38872	Calcium-dependent protein kinase 6 (EC 2.7.11.1) (Calcium-dependent protein kinase isoform CDPK3) (AtCDPK3) (Calmodulin-domain protein kinase CDPK isoform 6)	0.430895	0.431809	1.82898	0.247912	0.483709	At2g17290	GO:0004674; GO:0005509; GO:0005524; GO:0005634; GO:0005739; GO:0005829; GO:0005886; GO:0009738; GO:0009931; GO:0010119; GO:0010359; GO:0016020; GO:0046777; GO:0106310; GO:1902456
G40317	A0A5K1F4W5	Secreted protein	-1.1963	-1.209	-0.280936	0.247934	0.483734	At2g47010
G8980	R0F4M9	AT-hook motif nuclear-localized protein	0.332601	0.332943	2.57695	0.247958	0.483761	At4g17950	GO:0003680; GO:0005634
G30457	A0A0D3CXH7	PMR5N domain-containing protein	-1.07852	-1.08897	-0.201439	0.24797	0.483765	At1g70230	GO:0000139; GO:0005794; GO:0010411; GO:0016413
G52791	A0A087HE45	Uncharacterized protein	1.47113	1.51171	-1.12858	0.24801	0.483823	NaN
G44138	A0A2P2NHK7	PRA1 family protein	-0.348633	-0.348927	2.88475	0.248059	0.483899	At2g38360	GO:0005768; GO:0005783; GO:0005794; GO:0005802; GO:0010008; GO:0016192
G19093	Q1H5C9	Outer envelope pore protein 24A, chloroplastic (Chloroplastic outer envelope pore protein of 24 kDa A)	-0.383458	-0.384014	2.25208	0.248076	0.483914	At1g45170	GO:0009536; GO:0009707; GO:0015288; GO:0022843; GO:0034426; GO:0034765; GO:0046930
G28876	A0A0B2QWU2	Putative transmembrane ascorbate ferrireductase 4	-0.639674	-0.641179	1.53302	0.248087	0.483915	At1g26100	GO:0016020; GO:0046872; GO:0140571
G52944	A0A1J3JG68	Zinc finger protein VAR3, chloroplastic	0.349736	0.350148	2.47078	0.248118	0.483958	At1g48570	GO:0046872
G23008	M4EIL2	Sinapoylglucose:choline sinapoyltransferase	4.51196	25.6369	-1.26202	0.248163	0.484013	At5g09640	GO:0004185; GO:0005576; GO:0006508; GO:0016752; GO:0019748; GO:0047202
G44006	A0A218XRP9	Autophagy-related protein 18c	0.295	0.295127	3.70542	0.248167	0.484013	At2g40810	GO:0005774; GO:0006914; GO:0015031; GO:0034045
G8625	A0A8T1YQ14	MSP domain-containing protein	0.324965	0.325118	3.48245	0.248181	0.484021	At5g37480	GO:0016020
G4312	A0A7N0VJR6	T150A	1.16054	1.17614	-0.700388	0.248233	0.484105	At4g21310	GO:0016020
G44448	Q8H976	Fructokinase	-0.325147	-0.325186	5.6071	0.248264	0.484145	At2g31390	GO:0005524; GO:0005777; GO:0005829; GO:0005886; GO:0006000; GO:0008865; GO:0019252
G4859	UPI000539C23C		-0.299774	-0.29993	3.61753	0.248291	0.484177	At4g31670	GO:0004843; GO:0006508; GO:0016020; GO:0046872
G41570	A0A1J3CFR1	Pentatricopeptide repeat-containing protein, mitochondrial	-0.361106	-0.361776	1.9864	0.248305	0.484186	At1g80880	GO:0005739
G15338	UPI00053AA552		-0.309822	-0.309865	5.40384	0.248328	0.484212	At3g42170	GO:0003677; GO:0005634; GO:0009791; GO:0046872; GO:0046983
G4572	D7LIC7	PREDICTED: DUF707	-0.274702	-0.274763	4.69918	0.248348	0.484231	At2g28310	GO:0016020
G28098	A0A7J8VW55	TCP domain-containing protein	0.298781	0.298975	3.25849	0.248369	0.484253	At1g72010	GO:0003677; GO:0003700; GO:0005634; GO:0006355
G45697	S8C2X8	GHMP_kinases_N domain-containing protein	-0.518624	-0.520393	1.22353	0.24841	0.484275	At3g54250	GO:0004163; GO:0005524; GO:0005829; GO:0016126; GO:0016301; GO:0016310; GO:0019287
G46809	P94102	DNA repair protein RAD51 homolog 1 (Rad51-like protein 1) (AtRAD51)	-0.760049	-0.765224	0.101248	0.248399	0.484275	At5g20850	GO:0000150; GO:0003690; GO:0003697; GO:0005524; GO:0005634; GO:0005694; GO:0006259; GO:0006302; GO:0006355; GO:0009314; GO:0010332; GO:0016887; GO:0045003; GO:0140664; GO:1990426
G49096	V4MQI4	Polyadenylate-binding protein 1-B-binding protein	-0.350462	-0.350801	2.57894	0.248404	0.484275	At4g19950	GO:0016020
G20624	A0A6D2K882	Glyco_hydro_19_cat domain-containing protein	-0.648239	-0.650814	0.932088	0.248478	0.484339	At1g02360	GO:0004568; GO:0005975; GO:0006032; GO:0016998
G25145	F4JV40	Transmembrane protein	-0.388142	-0.38886	1.74603	0.248483	0.484339	At4g32680	GO:0016020
G45668	V4L471	Arf-GAP domain-containing protein	-0.302843	-0.302915	4.60131	0.248459	0.484339	At3g53710	GO:0005096; GO:0005829; GO:0016192; GO:0046872
G45951	A0A8T1ZSB0	Rad21/Rec8-like protein N-terminal	-1.9032	-1.97323	-1.04562	0.248464	0.484339	At3g59550	GO:0000278; GO:0005634; GO:0005730; GO:0007059; GO:0007062; GO:0008278; GO:0009555; GO:0009561; GO:0051301
G27002	S8CNS5	Serine/threonine-protein phosphatase (EC 3.1.3.16)	-0.294225	-0.29428	4.91056	0.248505	0.484363	At5g59160	GO:0000164; GO:0004722; GO:0005634; GO:0006470; GO:0017018; GO:0046872
G44677	A0A6D2J1K6	Far upstream element-binding protein 1-like	-0.293331	-0.293369	5.41517	0.248517	0.484368	At2g25970	GO:0003723
G38799	D7LD14	PORR domain-containing protein	-0.517488	-0.518142	2.05121	0.248565	0.484442	At2g31290	GO:0003723
G19159	A0A078G7E7	protein-serine/threonine phosphatase (EC 3.1.3.16)	0.496897	0.497995	1.6452	0.248587	0.484465	At3g62260	GO:0005634; GO:0005829; GO:0009651; GO:0017018; GO:0046872
G22513	A0A6D2LKB8	Josephin-like protein	-1.10917	-1.13794	-0.992926	0.248636	0.484501	At5g01225
G47238	A0A0D3EG07	Mediator of RNA polymerase II transcription subunit 19a-like	-0.331448	-0.331724	2.81194	0.248637	0.484501	At5g12230	GO:0003712; GO:0006357; GO:0016592
G72	Q9SQN2	Probable folate-biopterin transporter 3	0.369603	0.369941	2.7764	0.248645	0.484501	At1g79710	GO:0016020
G9042	V4MJ79	Uncharacterized protein	0.342099	0.34231	3.17181	0.248618	0.484501	At4g19140	GO:0016020
G43576	Q8RY79	Phenylacetaldehyde synthase (AtPAAS) (EC 4.1.1.109) (3,4-dihydroxyphenylacetaldehyde synthase) (DHPAA synthase) (EC 4.1.1.107) (Aromatic L-amino acid decarboxylase) (Aromatic aldehyde synthase) (AtAAS)	0.345188	0.345379	3.30849	0.24867	0.48453	At2g20340	GO:0006559; GO:0009611; GO:0030170; GO:0106425; GO:1990055
G15377	Q9SRH6	Hypersensitive-induced response protein 3 (AtHIR3)	0.404845	0.404983	4.23884	0.248685	0.484541	At3g01290	GO:0000325; GO:0002239; GO:0005739; GO:0005829; GO:0005886; GO:0009506
G7509	A0A6J0KHP0	AAA-ATPase At5g17760-like	1.07495	1.08699	-0.686822	0.248702	0.484554	At5g17760	GO:0005524; GO:0005886; GO:0006950; GO:0016887
G6274	Q6R3K6	Probable metal-nicotianamine transporter YSL6 (Protein YELLOW STRIPE LIKE 6) (AtYSL6)	0.306208	0.306274	4.686	0.248731	0.484591	At3g27020	GO:0000325; GO:0009526; GO:0009705; GO:0034755; GO:0035673
G16969	V4LA31	Methylcrotonoyl-CoA carboxylase subunit alpha, mitochondrial	-0.284175	-0.28421	5.61723	0.248744	0.484597	At1g03090	GO:0004485; GO:0005524; GO:0005576; GO:0005739; GO:0005759; GO:0006552; GO:0022626; GO:0050897
G14273	none		-0.829968	-0.835193	0.359421	0.248796	0.484679	NaN	NA
G5243	UPI0006AA61C9		-0.573429	-0.575721	0.845392	0.248861	0.484786	At3g60400	GO:0003690; GO:0005739; GO:0006353; GO:0006355; GO:0007005
G26945	A0A0D2ZXK9	Secreted protein	0.272316	0.272367	4.81008	0.248906	0.484836	At5g60170	GO:0003723; GO:0004842; GO:0030014
G3352	V4N272	Golgin candidate 4-like	0.278653	0.278698	4.9214	0.248906	0.484836	At2g46180	GO:0005794; GO:0007030
G13788	A0A1J3K6E1	30S ribosomal protein S17	-0.556088	-0.558688	0.989217	0.248916	0.484836	At1g49400	GO:0003735; GO:0005840; GO:0006412; GO:0019843; GO:1990904
G28326	V4L709	Plant intracellular Ras-group-related LRR protein 3	-0.462057	-0.462455	2.70427	0.248935	0.484854	At1g12970	GO:0004674; GO:0046777; GO:0055046
G43895	none		-1.13739	-1.15882	-0.971608	0.248975	0.484912	NaN	NA
G42143	A0A804J888	(wild Malaysian banana) hypothetical protein	-0.590781	-0.592399	1.73351	0.248991	0.484925	At4g02840	GO:0000325; GO:0000387; GO:0003729; GO:0005730; GO:0008380; GO:0016607; GO:0035194; GO:0043484; GO:1990904
G10381	A0A6D2HVS5	Tr-type G domain-containing protein	0.28431	0.284426	3.71399	0.249005	0.484932	At4g11160	GO:0003743; GO:0003924; GO:0005525
G2937	Q9SR07	Probable WRKY transcription factor 39 (WRKY DNA-binding protein 39)	-0.501344	-0.502771	1.30586	0.249033	0.484966	At3g04670	GO:0003700; GO:0005516; GO:0005634; GO:0043565
G26330	Q9FIV6	Protease Do-like 10, mitochondrial (EC 3.4.21.-)	-0.605629	-0.608446	0.990948	0.249055	0.48499	At5g36950	GO:0004252; GO:0005759; GO:0006508
G10896	A0A392QAA1	Plastid division protein	0.436634	0.436829	3.57961	0.249113	0.485046	At5g55280	GO:0003924; GO:0005525; GO:0005874; GO:0007017; GO:0007049; GO:0009507; GO:0009535; GO:0009536; GO:0009570; GO:0009637; GO:0009658; GO:0009902; GO:0010020; GO:0042802; GO:0043572; GO:0043621; GO:0070938
G44741	Q9SJA2	Probable xyloglucan glycosyltransferase 8 (EC 2.4.1.-) (Cellulose synthase-like protein C8) (AtCslC8)	-0.425684	-0.42657	1.80447	0.249106	0.485046	At2g24630	GO:0000139; GO:0005794; GO:0016757; GO:0042803; GO:0048868; GO:0071555; GO:0099402
G7212	A0A6A5MMJ9	LemA family protein	-0.292797	-0.292934	3.49507	0.24911	0.485046	At5g18850	GO:0016020
G21016	A0A218X172	Glutamyl-tRNA(Gln) amidotransferase subunit A, chloroplastic/mitochondrial (Glu-AdT subunit A) (EC 6.3.5.7)	0.396103	0.396455	2.85164	0.249137	0.485052	At3g25660	GO:0005524; GO:0005739; GO:0009507; GO:0009570; GO:0016811; GO:0030956; GO:0032543; GO:0050567; GO:0070681
G31634	Q9LIQ3	Core-2/I-branching beta-1,6-N-acetylglucosaminyltransferase family protein (Glycosyltransferase) (Uncharacterized protein At3g24040)	-0.539174	-0.539308	4.35296	0.249141	0.485052	At3g24040	GO:0015020; GO:0016020
G34280	A0A8S9QSR8	4F5 domain-containing protein	-0.479244	-0.480019	1.92924	0.249146	0.485052	At2g45860
G39029	Q94IB9	Alkaline ceramidase (AlkCDase) (Alkaline CDase) (AtACER) (EC 3.5.1.-) (Acyl-CoA independent ceramide synthase 1) (AtCES1) (Alkaline ceramidase YPC1) (AtYPC1) (Alkaline dihydroceramidase ACER) (Alkaline phytoceramidase) (aPHC)	-0.357873	-0.358235	2.57399	0.249208	0.485133	At4g22330	GO:0000139; GO:0002238; GO:0005634; GO:0005783; GO:0005789; GO:0005794; GO:0006672; GO:0006914; GO:0009651; GO:0009737; GO:0009738; GO:0010025; GO:0010150; GO:0010508; GO:0016811; GO:0030148; GO:0031667; GO:0042742; GO:0046872; GO:0090333; GO:0098542
G46434	A0A397Z2E6	adenylate kinase (EC 2.7.4.3) (ATP:AMP phosphotransferase)	0.275127	0.27519	4.50064	0.249204	0.485133	At5g47840	GO:0004017; GO:0005524; GO:0009507; GO:0009536; GO:0009570; GO:0016310; GO:0097009
G15735	R0G3U2	Transcription factor IIIB 90 kDa subunit-like	-0.568695	-0.568889	3.72529	0.249218	0.485133	At3g09360	GO:0005634; GO:0017025; GO:0070897
G30465	A0A1P8ARB3	F-box family protein	-0.866627	-0.87386	-0.257782	0.249254	0.485185	At1g70360
G1431	A0A0A9SRI1	Uncharacterized protein	-0.627569	-0.629887	0.857847	0.249293	0.485242	NaN
G31310	R0G7U1	Hydroxyproline-rich glycoprotein family protein	-0.355052	-0.355225	3.4178	0.249311	0.485256	At2g18910
G24011	A0A8T1ZBE1	Disease resistance protein	1.85656	1.89765	-1.2059	0.249333	0.48526	At5g25500	GO:0004527
G49000	Q940N9	Protein DETOXIFICATION 39 (AtDTX39) (Multidrug and toxic compound extrusion protein 39) (MATE protein 39)	-1.13002	-1.14088	-0.376771	0.24933	0.48526	At4g21910	GO:0015297; GO:0016020; GO:0022857; GO:0042910; GO:1990961
G30311	A0A835C646	Conserved oligomeric Golgi complex subunit 5	-0.382023	-0.382161	3.92651	0.249374	0.485313	At1g67930	GO:0000139; GO:0005739; GO:0006891; GO:0017119; GO:0042803
G34650	A0A5S9XGC8	WAT1-related protein	0.451759	0.452247	2.31332	0.249379	0.485313	At3g28050	GO:0016020; GO:0022857
G12354	V4UGK3	Transmembrane protein 147	-1.68169	-1.72533	-0.843563	0.249397	0.485328	At4g21570	GO:0016020
G30524	A0A397YQX2	Ceramidase	-0.290829	-0.290996	3.34663	0.249429	0.485369	At1g71190	GO:0006672; GO:0016020; GO:0016811
G51351	P0DI17	Probable disease resistance protein RF9	0.307669	0.30771	4.90062	0.249471	0.485432	At1g58848;At1g59218	GO:0005524; GO:0043531; GO:0098542
G33602	O82170	Protein HAIKU1 (MPK3/6-targeted VQ-motif-containing protein 9) (VQ motif-containing protein 14) (AtVQ14)	0.299848	0.300022	3.28915	0.249542	0.485482	At2g35230	GO:0009960; GO:0043078; GO:0080113
G35218	A0A6P4AP16	vacuolar protein-sorting-associated protein 33 homolog	-0.352812	-0.353229	2.30768	0.249546	0.485482	At3g54860	GO:0005773; GO:0005774; GO:0006886; GO:0016192; GO:0030897; GO:0032991; GO:0033263
G43754	V4LH83	tRNA (adenine(58)-N(1))-methyltransferase non-catalytic subunit TRM6 (tRNA(m1A58)-methyltransferase subunit TRM6)	-0.294832	-0.294945	3.8292	0.249521	0.485482	At2g45730	GO:0003743; GO:0005634; GO:0030488; GO:0031515
G46657	M4DVC5	Alcohol dehydrogenase-like 6	0.336361	0.336507	3.87314	0.249544	0.485482	At5g24760	GO:0004022; GO:0005737; GO:0008270; GO:0071704
G53224	P56799	30S ribosomal protein S4, chloroplastic	1.45692	1.47208	-1.25462	0.24952	0.485482	AtCg00380	GO:0003729; GO:0003735; GO:0006412; GO:0009507; GO:0009536; GO:0009570; GO:0015935; GO:0019843
G39767	A0A0A9K899	nicotinate phosphoribosyltransferase (EC 6.3.4.21)	-0.370156	-0.370253	4.28696	0.249563	0.485492	At4g36940	GO:0004516; GO:0009435; GO:0016757; GO:0046872
G5790	A0A5B7AV38	Tripartite tricarboxylate transporter TctB family protein	-0.892136	-0.901542	-0.507502	0.249571	0.485492	At5g23040	GO:0005739; GO:0008219; GO:0009507; GO:0009534; GO:0009535; GO:0009536; GO:0009570; GO:0009658; GO:0009704; GO:0009706; GO:0009793; GO:0009941; GO:0031966; GO:0044183; GO:0055035; GO:0061077; GO:1904216
G14327	A0A8X7V566	Uncharacterized protein	-0.395207	-0.395338	4.4792	0.249593	0.485495	At5g05400	GO:0005524; GO:0006952; GO:0043531
G48922	O82754	PAS domain-containing protein tyrosine kinase family protein (Putative serine/threonine kinase)	0.515209	0.516158	1.52203	0.249589	0.485495	At4g23050	GO:0004674; GO:0005524; GO:0006355; GO:0009881; GO:0016310; GO:0050896
G15147	Q9SRD3	Vacuolar iron transporter homolog 2 (Protein NODULIN-LIKE 2) (Vacuolar iron transporter-like 2) (AtVTL2)	2.00942	2.05686	-1.50029	0.249623	0.485516	At1g76800	GO:0005381; GO:0005384; GO:0005774; GO:0006879; GO:0006880; GO:0010039; GO:0030026
G23543	A0A087G802	Zinc finger protein VAR3, chloroplastic	0.287761	0.287872	3.86039	0.24962	0.485516	At5g17790	GO:0003729; GO:0006397; GO:0009507; GO:0009570; GO:0009658; GO:0046872; GO:1900871
G10154	D7M3H9	Ovate family protein	-0.424204	-0.425163	1.55452	0.249677	0.48554	At4g02425
G15091	V4N748	FBA_3 domain-containing protein	-1.11853	-1.14247	-0.866489	0.249664	0.48554	At1g19160
G21529	Q9SMT7	Oxalate--CoA ligase (EC 6.2.1.8) (4-coumarate--CoA ligase isoform 8) (At4CL8) (4-coumarate--CoA ligase-like 10) (Acyl-activating enzyme 3) (Adenosine monophosphate binding protein 3) (AtMPBP3) (Oxalyl-CoA synthetase)	0.280896	0.280921	6.05584	0.249704	0.48554	At3g48990	GO:0005524; GO:0005737; GO:0005829; GO:0009506; GO:0009507; GO:0009570; GO:0010030; GO:0010214; GO:0033611; GO:0048046; GO:0050203; GO:0050832
G26360	Q8W1X2	Pyridoxal kinase (EC 2.7.1.35) (Protein SALT OVERLY SENSITIVE 4) (Pyridoxal kinase-like protein SOS4) (Pyridoxine kinase) [Cleaved into: Pyridoxal kinase, N-terminally processed]	-0.377223	-0.377467	3.09582	0.249648	0.48554	At5g37850	GO:0005524; GO:0008478; GO:0008615; GO:0009443; GO:0009507; GO:0009536; GO:0010054; GO:0016310; GO:0042538; GO:0046872
G46315	Q9XGR4	Serine/threonine protein phosphatase 2A regulatory subunit B''alpha (AtB''alpha) (PP2A, B'' subunit, alpha isoform)	-0.677574	-0.677708	4.55892	0.249703	0.48554	At5g44090	GO:0005509; GO:0005739
G50955	A0A061RKG9	Glycogen operon protein	0.295749	0.295842	4.02707	0.249705	0.48554	At4g09020	GO:0005983; GO:0009507; GO:0009569; GO:0009570; GO:0019156
G9432	Q9M0J3	Ethylene-responsive transcription factor ERF054 (Transcription factor QRAP2)	-1.37105	-1.4005	-0.687105	0.249702	0.48554	At4g28140	GO:0000976; GO:0003700; GO:0005634; GO:0009408; GO:0009873
G32804	Q84TH6	Dirigent protein 23 (AtDIR23)	0.663211	0.665915	0.639387	0.249743	0.485593	At2g21100	GO:0009699; GO:0048046
G16147	C1JFI3	Epithiospecifier modifier protein	-0.393108	-0.39366	1.99177	0.249754	0.485597	At3g14210	GO:0016788
G17345	UPI00053ABD37		-0.293976	-0.294061	4.12596	0.249782	0.485614	At1g08370	GO:0000290; GO:0000932; GO:0005576; GO:0005737; GO:0006397; GO:0006952; GO:0008047; GO:0016787; GO:0031087; GO:0042803
G45615	A0A087GXC4	Purple acid phosphatase (EC 3.1.3.2)	1.45281	1.48183	-0.401092	0.249783	0.485614	At3g52780	GO:0003993; GO:0005576; GO:0046872
G38215	Q9S814	Ethylene-insensitive protein 2 (AtEIN2) (EIN-2) (Cytokinin-resistant protein AtCKR1) (Protein ORESARA 3) [Cleaved into: EIN2-CEND (EIN2C)]	-0.301553	-0.301575	6.46225	0.249822	0.485671	At5g03280	GO:0001736; GO:0002237; GO:0003682; GO:0003729; GO:0005634; GO:0005789; GO:0006970; GO:0009408; GO:0009651; GO:0009734; GO:0009736; GO:0009789; GO:0009871; GO:0009873; GO:0009926; GO:0010087; GO:0010119; GO:0010150; GO:0010182; GO:0031348; GO:0040029; GO:0042393; GO:0042742; GO:0046873; GO:0048765; GO:0050832; GO:0051301; GO:0052544; GO:0106167
G31401	A0A5B6ZBK4	RNA-binding protein 39	0.303162	0.303211	5.0077	0.249836	0.485679	At2g16940	GO:0003723; GO:0005634; GO:0006397
G49321	A0A6D2KEZ3	Myb_CC_LHEQLE domain-containing protein	-0.998718	-1.0164	-0.27017	0.249847	0.48568	At4g16447
G2892	none		0.390406	0.390475	4.94108	0.249913	0.48579	NaN	NA
G23511	V4N7S3	NAC domain-containing protein	-1.93132	-2.03058	-1.68442	0.249943	0.485829	At5g17260	GO:0003677; GO:0003700; GO:0005634; GO:0090602; GO:0090603
G34486	D7LQ56	DUF1664 domain-containing protein	0.39554	0.395908	2.61892	0.249956	0.485834	At2g02730
G12533	A0A8S9K6Y4	CPBP family intramembrane metalloprotease	0.545809	0.546979	1.16921	0.250026	0.485952	At1g14270	GO:0004222; GO:0016020; GO:0071586
G16293	M4CC64	Phytocyanin domain-containing protein	0.536535	0.537406	1.62945	0.2501	0.486076	At3g20570	GO:0005886; GO:0009055; GO:0098552
G51595	UPI000901DD94		-0.328036	-0.328187	3.78174	0.250116	0.486087	At3g62220	GO:0004674; GO:0005524; GO:0016310
G2597	Q1PER6	L-ascorbate peroxidase 2, cytosolic (EC 1.11.1.11) (L-ascorbate peroxidase 1b) (APX1b) (AtAPx02)	0.865446	0.8675	0.828047	0.250141	0.486117	At3g09640	GO:0005829; GO:0006979; GO:0016688; GO:0020037; GO:0034599; GO:0042744; GO:0046872
G19438	Q9C932	NAC domain-containing protein 19 (ANAC019) (Abscisic-acid-responsive NAC) (ANAC)	0.570905	0.572701	1.23344	0.250154	0.486122	At1g52890	GO:0003677; GO:0003700; GO:0005634; GO:0009414
G16247	A0A835CI18	Magnesium transporter	0.367687	0.368232	1.98814	0.250173	0.48614	At5g64560	GO:0005886; GO:0009555; GO:0015095
G33563	O64698	Cytochrome P450 710A2 (EC 1.14.19.41) (C-22 sterol desaturase)	1.59663	1.63282	-1.49025	0.250183	0.48614	At2g34490	GO:0000249; GO:0004497; GO:0005506; GO:0016020; GO:0016126; GO:0020037
G30193	A0A2K3M6V8	Eukaryotic translation initiation factor 3 subunit j-like protein	0.311819	0.312004	3.17655	0.250216	0.486185	At1g66070	GO:0001732; GO:0003743; GO:0005852; GO:0016282; GO:0033290
G39309	A0A565CCB3	DUF1421 domain-containing protein	0.289508	0.289551	5.21135	0.250299	0.486327	At4g28300	GO:0005886; GO:0006970; GO:0009415; GO:0010029; GO:0042735; GO:1902074
G15869	UPI000CECE8B6		-0.878004	-0.887071	-0.216022	0.250339	0.486386	At3g11773
G31270	A0A0A0LHT5	Vacuolar protein sorting-associated protein 32 homolog 2	0.278047	0.278082	5.33191	0.25043	0.486543	At2g19830	GO:0000815; GO:0007034; GO:0015031
G23191	A0A1R3JVB7	Tetratricopeptide-like helical	0.329301	0.329543	2.75234	0.250441	0.486545	At3g57090	GO:0000266; GO:0005739; GO:0005741; GO:0005777; GO:0005778; GO:0005829; GO:0007005; GO:0009507; GO:0016559
G38807	D7MBY6	Homeobox-leucine zipper protein HAT1	-1.6313	-1.6931	-1.09124	0.250505	0.48665	At4g17460	GO:0000976; GO:0000981; GO:0003006; GO:0003700; GO:0005634; GO:0010582; GO:0043621; GO:0048467; GO:0080127
G31705	Q93V47	Guanine nucleotide-binding protein subunit gamma 2 (Ggamma-subunit 2) (Heterotrimeric G protein gamma-subunit 2) (AtAGG2)	-0.417965	-0.418553	1.92147	0.250541	0.4867	At3g22942	GO:0005834; GO:0005886; GO:0007186; GO:0009845; GO:0010540; GO:0018342; GO:0018345; GO:0048527
G2143	Q9LU24	Putative F-box protein At3g16210	1.49366	1.52091	-0.986225	0.250563	0.486714	At3g16210
G45208	V4KRF4	Histidine-containing phosphotransfer protein	-0.334516	-0.334783	2.96457	0.250568	0.486714	At3g29350	GO:0000160; GO:0005634; GO:0005737; GO:0005829; GO:0009557; GO:0009560; GO:0009736; GO:0009927; GO:0043424
G22783	A0A565B797	Transcription factor DIVARICATA	0.495015	0.496982	0.966043	0.250601	0.48672	At3g11280	GO:0003677
G29707	A0A2C9WIA1	UDP-glucose 4-epimerase (EC 5.1.3.-)	-0.287017	-0.287069	4.90751	0.250599	0.48672	At1g63180	GO:0003978; GO:0006012; GO:0009555; GO:0033358; GO:0045227; GO:0046983; GO:0050373; GO:0071555
G37359	Q9ZT42	E3 ubiquitin-protein ligase RHF2A (EC 2.3.2.27) (RING-H2 finger F2a) (RING-H2 zinc finger protein RHF2a) (RING-type E3 ubiquitin transferase RHF2A)	0.284492	0.284546	4.93837	0.250582	0.48672	At5g22000	GO:0009561; GO:0016567; GO:0016740; GO:0046872; GO:0051603; GO:0051726; GO:0055046
G2916	Q9CAV6	Serine/threonine-protein kinase WNK1 (AtWNK1) (EC 2.7.11.1) (Protein kinase with no lysine 1)	0.285069	0.285091	6.27146	0.250622	0.486741	At3g04910	GO:0004672; GO:0004674; GO:0005524; GO:0006468; GO:0007623; GO:0106310
G13656	A0A8S9PAX1	Rx_N domain-containing protein	0.892533	0.900097	-0.332422	0.250652	0.486781	At3g57100	GO:0016020
G9501	Q9M0E0	40S ribosomal protein S15a-5	0.446528	0.447479	1.68992	0.2507	0.486854	At4g29430	GO:0000325; GO:0003735; GO:0005739; GO:0006412; GO:0022626; GO:0022627; GO:0042788
G39727	Q94CC6	Prolyl carboxypeptidase like protein (Serine carboxypeptidase S28 family protein) (Uncharacterized protein At4g36195)	0.288374	0.288436	4.63214	0.25072	0.486854	At4g36195	GO:0006508; GO:0070008
G685	none		-0.279545	-0.27964	4.04891	0.250715	0.486854	NaN	NA
G20370	Q96247	Auxin transporter protein 1 (Auxin influx carrier protein 1) (Polar auxin transport inhibitor-resistant protein 1)	-0.711514	-0.716182	0.0103889	0.250762	0.486878	At2g38120	GO:0001736; GO:0005768; GO:0005794; GO:0005886; GO:0009624; GO:0009734; GO:0009926; GO:0009958; GO:0009986; GO:0010011; GO:0010311; GO:0010328; GO:0015171; GO:0015293; GO:0048765; GO:0048829
G41781	A0A8B8MAZ7	Dolichyl-diphosphooligosaccharide--protein glycosyltransferase subunit 1	-0.287068	-0.287114	5.19822	0.250745	0.486878	At1g76400	GO:0005739; GO:0005783; GO:0005789; GO:0006487
G45172	A0A2P5AA04	Mitogen-activated protein kinase kinase kinase	0.285466	0.285536	4.50461	0.250754	0.486878	At3g28690	GO:0002221; GO:0004674; GO:0005524; GO:0005886; GO:0006952; GO:0016310; GO:0031663
G27195	Q9FLP0	65-kDa microtubule-associated protein 1 (AtMAP65-1)	-0.310636	-0.310773	3.71172	0.250774	0.486882	At5g55230	GO:0000226; GO:0000911; GO:0005634; GO:0005737; GO:0005819; GO:0005874; GO:0005938; GO:0008017; GO:0009524; GO:0043622; GO:0046983
G5547	Q9SV41	Serine/threonine protein phosphatase 2A 57 kDa regulatory subunit B' epsilon isoform (AtB' epsilon) (PP2A, B' subunit, epsilon isoform)	-0.68844	-0.693456	0.571055	0.25079	0.486894	At3g54930	GO:0000159; GO:0005737; GO:0007165; GO:0019888
G34880	Q7XJ60	Microtubule-associated protein RP/EB family member 1A (APC-binding protein EB1A) (End-binding protein 1A) (AtEB1A) (Protein ATEB1 homolog 2) (AtEB1H2)	0.39786	0.398458	2.05906	0.250819	0.486913	At3g47690	GO:0000922; GO:0001578; GO:0005815; GO:0005876; GO:0007049; GO:0008017; GO:0009524; GO:0009574; GO:0009652; GO:0010005; GO:0051301
G9754	UPI000B8CAC1F		-0.500666	-0.501068	2.88185	0.25082	0.486913	At2g21550	GO:0004146; GO:0004799; GO:0006231; GO:0006730; GO:0032259; GO:0046654
G9933	A0A087GKX0	Cytochrome P450	-1.29578	-1.29751	1.99222	0.250852	0.486956	At4g39510	GO:0004497; GO:0005506; GO:0016020; GO:0016705; GO:0020037
G27212	none		-0.309898	-0.309976	4.63493	0.250878	0.486967	NaN	NA
G6273	A0A078GTJ5	BnaC02g36610D protein	-0.614641	-0.61689	0.992378	0.25087	0.486967	At5g63500	GO:0016020
G4447	O64731	Mitochondrial substrate carrier family protein (Putative mitochondrial carrier protein)	1.19428	1.20814	-0.72058	0.250894	0.486979	At2g30160	GO:0005381; GO:0005739; GO:0031966; GO:0045333; GO:0048250
G38442	A0A8S4H223	EXOSC1 domain-containing protein	-0.930087	-0.939693	-0.449432	0.25091	0.48699	At5g38890	GO:0000178; GO:0003723; GO:0005730; GO:0005737; GO:0006396
G8162	Q9C773	Duplicated homeodomain-like superfamily protein (MYB transcription factor) (MYB-family transcription factor, putative; alternative splicing isoform 2 of 2;71559-70643 (Myb-family transcription factor, putative; alternative splicing isoform 1 of 2;71559-70643)) (Putative MYB-family transcription factor)	0.297553	0.29764	4.29396	0.250934	0.487019	At3g11280	GO:0003677
G15471	O22682	S-sulfo-L-cysteine synthase (O-acetyl-L-serine-dependent), chloroplastic (EC 2.5.1.144) (AtCS26) (Beta-substituted Ala synthase 5;1) (ARAth-Bsas5;1) (O-acetylserine sulfhydrylase)	0.673575	0.675902	0.533104	0.250988	0.487083	At3g03630	GO:0004124; GO:0006535; GO:0009507; GO:0009543; GO:0009643; GO:0010310; GO:0015979; GO:0031977; GO:0090322
G15898	Q9LHI0	NADH dehydrogenase [ubiquinone] 1 alpha subcomplex subunit 6	0.311525	0.311654	3.64654	0.250981	0.487083	At3g12260	GO:0005739; GO:0005747; GO:0005829
G3540	A0A7C9CJI7	RRM domain-containing protein	0.43279	0.433356	1.94384	0.251035	0.487136	At2g43410	GO:0000785; GO:0003723; GO:0005634; GO:0009553; GO:0009908; GO:0009911; GO:0010228; GO:0030154; GO:0031048
G41515	none		1.9022	1.9346	-1.07245	0.251027	0.487136	NaN	NA
G1314	F4INK3	Polynucleotide adenylyltransferase family protein	-0.406977	-0.407673	1.72761	0.251098	0.48721	At2g17580	GO:0000166; GO:0001680; GO:0003723; GO:0005739; GO:0009507; GO:0016779; GO:0097222
G28429	R0GSL4	Ovate family protein	0.330681	0.330778	4.29946	0.251103	0.48721	At1g15260
G30985	R0GDG3	Protein kinase domain-containing protein	-0.413127	-0.413591	2.37727	0.251097	0.48721	At1g77720	GO:0004674; GO:0004708; GO:0004713; GO:0005524; GO:0006996; GO:0046777; GO:0106310
G26010	A0A392PDX2	Serine-rich adhesin for platelets-like	0.286019	0.286048	5.8892	0.251138	0.487259	At4g17330
G9031	UPI00053B58A5		0.291481	0.291597	3.97843	0.25136	0.48767	At4g18950
G21562	A0A0D3BG16	Uncharacterized protein	0.368851	0.369121	2.90066	0.251398	0.487691	At3g49550
G26072	Q8GWE0	Pentatricopeptide repeat-containing protein At4g16390, chloroplastic (Chloroplastic RNA-binding protein P67) (Protein SUPPRESSOR OF VARIEGATION 7)	0.343096	0.343369	2.83321	0.25141	0.487691	At4g16390	GO:0000166; GO:0003729; GO:0009507; GO:0009570; GO:0009658; GO:0031425; GO:0045727
G26380	A0A059ARC0	Protein kinase domain-containing protein	-0.274987	-0.275059	4.55447	0.251397	0.487691	At1g78530	GO:0004674; GO:0005524; GO:0005886; GO:0016310; GO:0106310
G48281	D7MA67	Ubiquitin_4 domain-containing protein	0.356069	0.35647	2.36281	0.251411	0.487691	At4g32270	GO:0000398
G885	Q07098	Serine/threonine-protein phosphatase PP2A-2 catalytic subunit (EC 3.1.3.16) (Protein phosphatase 2A isoform 2)	-0.340424	-0.340687	3.11034	0.251469	0.487784	At1g59830	GO:0004722; GO:0005634; GO:0005829; GO:0017018; GO:0046872
G24537	Q8RWF0	26S proteasome non-ATPase regulatory subunit 13 homolog A (26S proteasome regulatory subunit RPN9a) (AtRNP9a) (26S proteasome regulatory subunit S11 homolog A)	-0.314052	-0.314198	3.75772	0.251497	0.487811	At5g45620	GO:0000502
G39378	A0A6A2XIC0	Inorganic pyrophosphatase 3	-0.585593	-0.587124	1.0607	0.251504	0.487811	At4g29530	GO:0004427; GO:0006580; GO:0009229; GO:0042131; GO:0046872; GO:0051262; GO:0052732
G46483	Q8GXU5	Protein SULFUR DEFICIENCY-INDUCED 1 (AtSDI1)	-0.776663	-0.7776	2.13029	0.251512	0.487811	At5g48850	GO:0005634; GO:0006792; GO:0010438; GO:0010439; GO:0017053
G32007	UPI000B8CE364		-0.542192	-0.543908	0.906532	0.25155	0.487838	At3g16700	GO:0005507; GO:0005739; GO:0005829; GO:0047621
G39419	V7CBW3	Autophagy-related protein 18b	-0.415382	-0.416068	1.68572	0.251556	0.487838	At4g30510	GO:0005774; GO:0006914; GO:0015031; GO:0034045
G8541	none		-1.78842	-1.82258	-1.50562	0.251549	0.487838	NaN	NA
G46105	R0H4H0	Transcription termination factor MTEF1, chloroplastic-like	-0.441315	-0.442066	1.73676	0.251613	0.48791	At1g21150	GO:0003690; GO:0005739; GO:0006353; GO:0006355
G52778	P61841	30S ribosomal protein S7, chloroplastic	4.76866	4.80953	0.685054	0.25161	0.48791	AtCg00900	GO:0003729; GO:0003735; GO:0006412; GO:0009507; GO:0009536; GO:0009579; GO:0015935; GO:0019843
G29904	Q93ZS4	Protein NSP-INTERACTING KINASE 3 (EC 2.7.11.1) (LRR receptor-like serine/threonine-protein kinase NIK3)	0.344063	0.344366	2.46626	0.251624	0.487911	At1g60800	GO:0004674; GO:0005524; GO:0005886; GO:0006952; GO:0007639; GO:0015026; GO:0016310; GO:0048653; GO:0106310
G34063	Q66GR3	Transcription factor bHLH130 (Basic helix-loop-helix protein 130) (AtbHLH130) (bHLH 130) (Transcription factor EN 69) (bHLH transcription factor bHLH130)	0.536065	0.53776	1.00554	0.251685	0.488011	At2g42280	GO:0000987; GO:0003700; GO:0005634; GO:0005737; GO:0006355; GO:0006808; GO:0010468; GO:0043562; GO:0046983; GO:0048573; GO:2000028
G26910	O64399	Transcription factor MYB34 (Myb-related protein 34) (AtMYB34) (Protein ALTERED TRYPTOPHAN REGULATION 1) (ATR1)	-1.286	-1.30525	-0.296356	0.251698	0.488016	At5g60890	GO:0000162; GO:0000976; GO:0002213; GO:0003700; GO:0005634; GO:0009759; GO:0010438; GO:0045893
G10607	D7MQB7	Pyruvate dehydrogenase E1 component subunit beta (EC 1.2.4.1)	-0.306232	-0.306281	5.17559	0.251714	0.488021	At5g50850	GO:0000325; GO:0004739; GO:0005730; GO:0005739; GO:0005759; GO:0006086; GO:0006096; GO:0009536
G30342	UPI000CED6752		-0.345028	-0.345489	2.08934	0.251766	0.488021	At1g59980
G31724	A0A8S9KK22	DUF4201 domain-containing protein	-0.280547	-0.280678	3.63637	0.251757	0.488021	At3g22520
G33036	M4C8R1	LEA_2 domain-containing protein	1.04946	1.05648	0.310352	0.251771	0.488021	At1g45688	GO:0016020
G35840	D7KXU9	Mitogen-activated protein kinase (EC 2.7.11.24)	-0.41189	-0.41246	2.07584	0.251753	0.488021	At1g59580	GO:0004672; GO:0004707; GO:0005524; GO:0006468; GO:0009611; GO:0106310
G37873	D7M3P0	Tail-anchored protein insertion receptor WRB	-0.280554	-0.280628	4.34732	0.251735	0.488021	At5g11280	GO:0016020
G5007	A0A0D3DW20	ANK_REP_REGION domain-containing protein	0.333226	0.333258	6.16257	0.251743	0.488021	At2g22300	GO:0003700; GO:0005516; GO:0005634; GO:0006355; GO:0009409; GO:0010150; GO:0042742; GO:0043565; GO:0050832; GO:0070417; GO:0106167; GO:1900367
G18323	O49299	Probable phosphoglucomutase, cytoplasmic 1 (PGM 1) (EC 5.4.2.2) (Glucose phosphomutase 1)	-0.277575	-0.277585	7.15145	0.251854	0.488156	At1g23190	GO:0000287; GO:0004614; GO:0005634; GO:0005737; GO:0005829; GO:0005886; GO:0005975; GO:0006006; GO:0046686
G45312	R1FII4	Nudix hydrolase domain-containing protein	0.289398	0.289557	3.34097	0.25186	0.488156	At3g46200	GO:0016787; GO:0046872
G26018	A0A444CJW5	Ras-related protein Rab-21	-0.611241	-0.613302	0.790897	0.251902	0.488217	At4g35860	GO:0003924; GO:0005525; GO:0005886; GO:0009507; GO:0015031
G10495	A0A8X7WH94	Uncharacterized protein	-0.404553	-0.405052	2.28626	0.251915	0.488223	At3g51720
G10548	A0A397ZK75	DET1- and DDB1-associated protein 1	0.568673	0.56978	1.46328	0.251953	0.488277	At3g52220
G6867	none		0.95659	0.967784	-0.548236	0.25202	0.488387	NaN	NA
G46350	A0A7J6F509	Protein transport protein SEC23	-0.373677	-0.374125	2.37843	0.252047	0.488422	At5g43670	GO:0005789; GO:0006886; GO:0008270; GO:0030127; GO:0090114
G24959	A0A5N6NG29	Protein kinase domain-containing protein	-0.42429	-0.424959	2.00755	0.25207	0.488435	At4g13190	GO:0004674; GO:0005524; GO:0005886; GO:0016310
G35247	A0A0D3BXQ6	C2 domain-containing protein	-0.861021	-0.869217	-0.170632	0.252084	0.488435	At3g55470	GO:0003723; GO:0006952; GO:0046872
G6925	A0A2K3P9F4	Chaperone protein dnaJ	0.294073	0.294191	3.78883	0.252075	0.488435	At5g49580	GO:0016020
G5008	A0A2C9UXR5	Transmembrane protein	-0.804702	-0.808415	0.763796	0.252108	0.488461	At4g39900	GO:0016020
G30607	Q9C552	Pumilio homolog 23 (APUM-23) (AtPUM23)	-0.30762	-0.30776	3.75306	0.252138	0.4885	At1g72320	GO:0003723; GO:0005730; GO:0006417; GO:0009744; GO:0009749
G35304	A0A1J3IKS4	Protein STRICTOSIDINE SYNTHASE-LIKE 9	0.6245	0.626297	1.02	0.252181	0.488564	At3g57020	GO:0000325; GO:0005783; GO:0005829; GO:0009058
G45586	S8DDK3	MMtag domain-containing protein	-0.307655	-0.307785	3.78727	0.252198	0.488578	At3g52220
G51167	A0A8X7PCN7	Uncharacterized protein	2.79936	2.81464	3.80408	0.252303	0.488762	At4g27160	GO:0043424; GO:0045735
G31601	R0G5B4	Proteolysis 1	-0.286294	-0.286391	4.13912	0.25232	0.488776	At3g24800	GO:0005737; GO:0008270; GO:0016567; GO:0050832; GO:0061630; GO:0071596
G16666	A0A0K9Q6L6	F-box/LRR-repeat protein 10	-0.305497	-0.305703	3.2552	0.252348	0.488811	At1g55590
G30107	A0A835D2Q4	TOG domain-containing protein	-0.277774	-0.277847	4.54532	0.252441	0.488902	At1g64790	GO:0005634; GO:0009627; GO:0009682; GO:0042742; GO:0045087
G38096	V4LL57	3-oxoacyl-[acyl-carrier-protein] reductase	0.397317	0.397904	1.97242	0.252427	0.488902	At4g13180	GO:0016614
G48912	F4JNI2	BORCS6 domain-containing protein	0.351716	0.352074	2.58267	0.252445	0.488902	At4g23330
G53150	A0A8T2CBS1	UBA-like superfamily	0.304316	0.304388	4.49499	0.252442	0.488902	At3g13990
G9836	A0A067GVK8	Cupin_5 domain-containing protein	-2.97635	-3.10444	1.20285	0.252413	0.488902	At4g36700
G45318	A0A5C7IXZ7	Fasciclin-like arabinogalactan protein 4	-0.326515	-0.326588	3.72407	0.252505	0.488998	At3g46550	GO:0005886; GO:0007155; GO:0009651; GO:0009738; GO:0009825; GO:0009897; GO:0010192; GO:0030247; GO:0048354
G23771	R0FEV3	BTB domain-containing protein	0.311798	0.312054	2.75411	0.252546	0.489019	At5g21010	GO:0005634; GO:0005829; GO:0006970; GO:0016567; GO:0042631; GO:0071472
G46887	A0A8S9G2J4	Skp1_POZ domain-containing protein	0.74448	0.747977	0.288759	0.252545	0.489019	NaN
G51174	O64425	E3 ubiquitin-protein ligase RMA1 (EC 2.3.2.27) (Protein RING membrane-anchor 1) (RING-type E3 ubiquitin transferase RMA1)	0.471729	0.47257	1.68587	0.252532	0.489019	At4g03510	GO:0004842; GO:0005783; GO:0005789; GO:0006511; GO:0016020; GO:0016567; GO:0032527; GO:0046872; GO:0061630
G10770	A0A087GAQ8	CS domain-containing protein	-0.317161	-0.317252	4.40532	0.252583	0.489052	At5g53400	GO:0005737; GO:0006457; GO:0009408; GO:0009555; GO:0009880; GO:0009965; GO:0010286; GO:0010450; GO:0032502; GO:0048448; GO:0048461; GO:0048833
G30906	A0A1J3H3Y5	Tetratricopeptide repeat protein 37	0.374418	0.374554	3.93748	0.252582	0.489052	At1g76630	GO:0003677; GO:0005737; GO:0016441; GO:0055087; GO:0070478; GO:1904278
G25477	A0A8T1YIW3	Phytocyanin domain	1.3108	1.33135	-0.313377	0.252605	0.489076	At4g27520	GO:0000325; GO:0005829; GO:0005886; GO:0009055; GO:0009507; GO:0048046; GO:0098552; GO:0099503
G24430	Q9FNC9	Mitochondrial import receptor subunit TOM9-2 (Mitochondrial import receptor subunit TOM22 homolog 2) (Translocase of outer membrane 22 kDa subunit homolog 2) (Translocase of outer membrane 9 kDa subunit TOM9-2)	-0.353685	-0.353907	3.39626	0.252689	0.489151	At5g43970	GO:0000325; GO:0005739; GO:0005742; GO:0006626; GO:0006886; GO:0009536; GO:0015450
G26762	A0A7J6FGC5	Diacylglycerol kinase (DAG kinase) (EC 2.7.1.107)	0.349163	0.349562	2.46019	0.252654	0.489151	At5g63770	GO:0004143; GO:0005524; GO:0005783; GO:0006952; GO:0007205; GO:0009409; GO:0009611; GO:0016310; GO:0046872; GO:0048364; GO:0048366
G44440	O04922	Probable glutathione peroxidase 2 (EC 1.11.1.9)	-0.281396	-0.281408	6.9528	0.252694	0.489151	At2g31570	GO:0004602; GO:0005634; GO:0005777; GO:0005829; GO:0005886; GO:0006979; GO:1901149
G4855	A0A1J3FEI4	Serine/arginine-rich splicing factor RSZ22A	0.287913	0.287949	5.43837	0.252671	0.489151	At2g24590	GO:0003729; GO:0005681; GO:0005730; GO:0005773; GO:0006397; GO:0008270; GO:0008380
G49842	A0A1J3G936	Uncharacterized protein YtfP	0.449953	0.450693	1.61722	0.252682	0.489151	At5g39940
G45498	none		-2.15234	-2.26781	-1.80851	0.252731	0.489203	NaN	NA
G45176	A0A453E7G4	FACT complex subunit SSRP1	0.285937	0.286041	3.99119	0.252801	0.48931	At3g28730	GO:0000741; GO:0000791; GO:0003677; GO:0003700; GO:0005634; GO:0006260; GO:0006281; GO:0010197; GO:0010228; GO:0035101
G50737	R0G900	PH domain-containing protein	-0.279347	-0.279472	3.62138	0.252807	0.48931	At5g53620
G6390	D7LQA9	Mucin-like protein	0.537317	0.538803	1.1551	0.252817	0.489311	At2g02880
G26113	A0A0A9RMK4	Heat shock factor-binding protein 1	0.28731	0.287464	3.45147	0.252836	0.48933	At4g15802	GO:0003714; GO:0005634; GO:0005794; GO:0005829; GO:0009408; GO:0031072; GO:0043621; GO:0048316; GO:0070370
G31829	Q39228	Sugar transport protein 4 (Hexose transporter 4)	0.349932	0.350246	2.442	0.252906	0.489445	At3g19930	GO:0005886; GO:0008506; GO:0015145; GO:0015770
G4174	D7LH15	Ribosomal protein S14	0.33475	0.335086	2.40289	0.252974	0.489518	At2g34520	GO:0003735; GO:0005739; GO:0005840; GO:0006412; GO:1990904
G47155	D7M5Z3	Translocon-associated protein subunit beta (TRAP-beta) (Signal sequence receptor subunit beta)	-0.275611	-0.275651	5.33944	0.252974	0.489518	At5g14030	GO:0005789
G50937	UPI000539FDB1		-0.327672	-0.327788	3.84822	0.252958	0.489518	At2g34290	GO:0004674; GO:0005524; GO:0016310
G13147	UPI00061A8BF7		0.428945	0.429637	1.80919	0.253012	0.489572	At1g63630
G18350	A0A654EN99	F-box domain-containing protein	0.293859	0.294048	3.21051	0.253113	0.489689	At1g23780	GO:0005634; GO:0016567
G32429	none		-0.439896	-0.440705	1.67573	0.253106	0.489689	NaN	NA
G37717	A0A8X7S6C1	Uncharacterized protein	0.920563	0.932525	-0.181905	0.253109	0.489689	At5g14460	GO:0001522; GO:0003723; GO:0008033; GO:0009982
G41180	Q9FM04	GDSL esterase/lipase At5g62930 (EC 3.1.1.-)	-0.343152	-0.343401	2.9874	0.253096	0.489689	At5g62930	GO:0005634; GO:0005783; GO:0016042; GO:0016788
G31114	UPI00192E9BBB		-0.308348	-0.308571	3.09915	0.25314	0.489722	At1g79670	GO:0004674; GO:0005524; GO:0007166; GO:0009620; GO:0016020; GO:0016310; GO:0106310
G6893	A0A1J3DK88	Putative histone-arginine methyltransferase 1.4	-0.301392	-0.3016	3.05802	0.253176	0.489773	At5g49020	GO:0005634; GO:0005737; GO:0008469; GO:0009507; GO:0009909; GO:0010228; GO:0019919; GO:0034970; GO:0034971; GO:0034972; GO:0035241; GO:0035242; GO:0042803; GO:0046982
G11144	A0A087GC43	28S ribosomal protein S34, mitochondrial	-0.372328	-0.372867	2.26611	0.253241	0.48986	At5g52370	GO:0003735; GO:0005739
G39929	O81312	UDP-glucuronate 4-epimerase 3 (EC 5.1.3.6) (UDP-glucuronic acid epimerase 3)	-0.402392	-0.402769	2.81096	0.253235	0.48986	At4g00110	GO:0005975; GO:0016020; GO:0032580; GO:0050378
G20641	A0A1J3GG02	Pecanex-like protein	-0.51914	-0.520513	1.2731	0.253313	0.489956	At2g43990
G24138	UPI0019208E1D		0.358685	0.359008	2.69228	0.253331	0.489956	At5g27970
G7197	R0HAE2	Zinc finger CCCH domain-containing protein 58	0.532739	0.534	1.34654	0.253324	0.489956	At5g18550	GO:0003677; GO:0003729; GO:0005634; GO:0046872
G9960	P0DH92	V-type proton ATPase subunit c1 (V-ATPase subunit c1) (V-type proton ATPase 16 kDa proteolipid subunit c1) (V-ATPase 16 kDa proteolipid subunit c1) (Vacuolar H(+)-ATPase subunit c isoform 1) (Vacuolar proton pump 16 kDa proteolipid subunit c1) (Vacuolar proton pump subunit c1)	-0.279765	-0.27979	5.89517	0.253315	0.489956	At4g34720;At4g38920;At2g16510	GO:0005773; GO:0005774; GO:0033179; GO:0046961
G10405	Q9M0N1	Plant UBX domain-containing protein 10 (PUX10)	0.291443	0.291533	3.99839	0.253425	0.490078	At4g10790	GO:0005783; GO:0005811; GO:0005886; GO:0009941; GO:0030674; GO:0043130; GO:1905691
G35596	none		-1.74476	-1.80161	-1.13729	0.253408	0.490078	NaN	NA
G44122	R0FY31	Protein FAM133-like	0.476682	0.478065	1.06134	0.253434	0.490078	At3g59800
G49132	UPI00053C2BCC		-0.501134	-0.50116	6.9338	0.253429	0.490078	At4g19120	GO:0008168; GO:0016020; GO:0032259
G28401	UPI001B7F1754		-1.49122	-1.54169	-1.3658	0.253484	0.490128	At1g14680
G31859	A0A565B983	PseudoU_synth_2 domain-containing protein	0.374626	0.375192	2.05077	0.253487	0.490128	At3g19440	GO:0001522; GO:0003723; GO:0009982
G39438	Q84N34	Heptahelical transmembrane protein 2 (PAQR family protein HHP2)	-0.831463	-0.838898	-0.174177	0.25349	0.490128	At4g30850	GO:0009725; GO:0009744; GO:0016020
G24477	Q0WTY4	Vacuolar protein sorting-associated protein 2 homolog 2 (AtVPS2-2) (Charged multivesicular body protein 2 homolog 2) (ESCRT-III complex subunit VPS2 homolog 2)	-0.461692	-0.462898	1.3186	0.253513	0.490153	At5g44560	GO:0000815; GO:0007034; GO:0015031
G23470	Q9FMD5	Protein TIC 40, chloroplastic (Protein PIGMENT DEFECTIVE EMBRYO 120) (Translocon at the inner envelope membrane of chloroplasts 40) (AtTIC40)	0.346116	0.3462	4.63967	0.253579	0.490261	At5g16620	GO:0009507; GO:0009535; GO:0009536; GO:0009658; GO:0009706; GO:0009941; GO:0031897; GO:0045037
G46794	A0A816LRC5	(rape) hypothetical protein	-0.314083	-0.314354	2.97474	0.253627	0.490335	At5g21160	GO:0000339; GO:0000932; GO:0003723; GO:0005829; GO:0006402; GO:0010286; GO:0048255
G20687	Q8RXD6	E3 ubiquitin-protein ligase BRE1-like 1 (AtBRE1) (EC 2.3.2.27) (Protein HISTONE MONOUBIQUITINATION 1) (AtHUB1) (Protein REDUCED DORMANCY 4) (RING-type E3 ubiquitin transferase BRE1-like 1)	-0.281715	-0.281777	4.68187	0.253651	0.490342	At2g44950	GO:0004842; GO:0005634; GO:0005739; GO:0006325; GO:0006513; GO:0009965; GO:0010162; GO:0010228; GO:0010389; GO:0010390; GO:0033523; GO:0042802; GO:0042803; GO:0045087; GO:0046872; GO:0050832; GO:0051301; GO:0051781
G25596	E0CUZ7	C2H2-type domain-containing protein	-0.314105	-0.314348	2.97264	0.253642	0.490342	At4g25610
G28805	A0A151SS41	F-box protein SKIP22	0.282118	0.282236	3.82094	0.25367	0.49036	At1g23780	GO:0005634; GO:0016567
G24881	D7MB33	Homeobox domain-containing protein	0.330869	0.331222	2.68268	0.253703	0.490384	At4g36870	GO:0000976; GO:0003700; GO:0005634; GO:0009965; GO:0048363
G26752	D7MQI9	Small VCP/p97-interacting protein	0.49317	0.49422	1.70141	0.253709	0.490384	At5g63905
G50617	Q9FG70	Nucleotide-sugar uncharacterized transporter 2	-0.300588	-0.300617	5.74892	0.253713	0.490384	At5g55950	GO:0008643; GO:0016020
G16681	Q9ZS97	UPF0051 protein ABCI8, chloroplastic (ABC transporter I family member 8) (ABC transporter ABCI.8) (AtABCI8) (Non-intrinsic ABC protein 1) (Protein ABC1) (Plastid sufB-like protein) (Protein LONG AFTER FAR-RED 6)	0.751173	0.756208	-0.0390729	0.25374	0.490416	At4g04770	GO:0006879; GO:0009507; GO:0009570; GO:0016226; GO:0042626; GO:2000030
G43207	Q56XK6	Putative D-amino acid dehydrogenase	0.460604	0.461496	1.45721	0.253811	0.490535	At2g22650	GO:0016491
G5382	A0A6D2LK36	Protein kinase domain-containing protein	-0.443733	-0.444355	2.08554	0.25383	0.490552	At3g57720	GO:0004672; GO:0005524; GO:0007166
G37027	none		0.394189	0.394824	1.77878	0.253862	0.490596	At3g24530	GO:0005524; GO:0016887
G5321	V4LWD9	Phosphatidylglycerophosphatase GEP4, mitochondrial	0.418601	0.419177	1.80394	0.253878	0.490606	At3g58830	GO:0005739; GO:0006655; GO:0008610; GO:0008962; GO:0009507; GO:0009658; GO:0010027; GO:0015979; GO:0016791; GO:0046486; GO:0046839; GO:0048364
G43149	none		1.09275	1.10563	-0.6953	0.253941	0.490708	NaN	NA
G29919	none		-0.430094	-0.430693	2.17466	0.25399	0.490732	NaN	NA
G34897	R0H512	RING-type domain-containing protein	0.317622	0.317846	3.03875	0.253978	0.490732	At3g48070	GO:0004842; GO:0030014
G6550	A0A803R5P7	Autophagy-related protein	-0.299268	-0.299312	5.44747	0.253992	0.490732	At5g47020	GO:0016020
G6886	A0A1Y1ILI3	U6 snRNA-associated Sm-like protein LSm5	-0.343743	-0.343973	3.24016	0.253993	0.490732	At5g48870	GO:0000290; GO:0000398; GO:0000932; GO:0003723; GO:0005634; GO:0005681; GO:0009414; GO:0009536; GO:0009737; GO:0120115; GO:1990726
G14351	A0A8X7V5I0	Uncharacterized protein	0.469253	0.470453	1.34393	0.254021	0.490767	At1g63630
G31186	A0A0D3D231	F-box domain-containing protein	-0.610626	-0.613229	0.766594	0.254073	0.490827	At1g80110	GO:0005634; GO:0016567; GO:0030246
G50103	O49543	Cysteine desulfurase, mitochondrial (EC 2.8.1.7) (NIFS homolog 1) (AtNIFS1) (Protein AtMtNifS)	0.289806	0.289901	4.17251	0.254065	0.490827	At5g65720	GO:0005524; GO:0005739; GO:0008270; GO:0009536; GO:0016226; GO:0030170; GO:0031071; GO:0044571; GO:0051536
G40469	none		0.883753	0.891677	-0.320864	0.254112	0.490837	NaN	NA
G40756	A0A8X7WPJ1	Uncharacterized protein	0.269489	0.26953	5.15919	0.254106	0.490837	At5g55530
G46660	V4KX99	MYND-type domain-containing protein	0.339342	0.33947	3.69723	0.254118	0.490837	At3g49550
G9257	A0A7C9AR36	Shikimate O-hydroxycinnamoyltransferase	1.46268	1.5038	-1.38012	0.254104	0.490837	At4g24510	GO:0005634; GO:0005783; GO:0009555; GO:0010025; GO:0042761; GO:0071555
G16562	none		-0.958545	-0.967171	0.030001	0.254178	0.490875	NaN	NA
G28851	F4HPA7	Mediator of RNA polymerase II transcription subunit 10b	0.35772	0.35827	2.04173	0.254171	0.490875	At1g26665	GO:0003712; GO:0006357; GO:0016592
G48341	A0A0D3A2W4	Core-2/I-branching beta-1,6-N-acetylglucosaminyltransferase family protein	0.365776	0.365881	4.23285	0.254162	0.490875	At4g31350	GO:0016020; GO:0016757
G51458	Q9SA60	Pentatricopeptide repeat-containing protein At1g03100, mitochondrial	0.435192	0.435975	1.85041	0.254165	0.490875	At1g03100	GO:0005739
G16601	A0A7N0TZJ2	Prefoldin subunit 1	-0.281726	-0.281852	3.65233	0.254204	0.490882	At2g07340	GO:0006457; GO:0009409; GO:0016272; GO:0051082
G20795	A0A067G2A3	Boron transporter 2	0.523512	0.523775	4.33571	0.254264	0.490882	At4g32510	GO:0005452; GO:0006820; GO:0016020
G24268	Q9LK83	Portal protein	0.830036	0.835174	0.371066	0.254204	0.490882	At5g48310
G29343	none		0.402769	0.403302	2.24994	0.254259	0.490882	NaN	NA
G38058	Q9FG35	Protein trichome birefringence	0.447459	0.447584	4.2731	0.254261	0.490882	At5g06700	GO:0005768; GO:0005794; GO:0005802; GO:0009827; GO:0016020; GO:0016413; GO:0030244; GO:0045489
G38232	A0A565CH31	Two-component response regulator-like PRR37	0.32142	0.3215	4.24073	0.254282	0.490882	At5g02810	GO:0000160; GO:0003677; GO:0005634; GO:0005739; GO:0006355; GO:0007623; GO:0009736; GO:0010017; GO:0045892
G42776	A0A178V5E7	PB1 domain-containing protein	-0.379782	-0.379835	5.09858	0.254233	0.490882	At3g18230
G50289	A0A7K1INW6	RNA helicase (EC 3.6.4.13)	0.343297	0.343397	4.0516	0.254246	0.490882	At5g62190	GO:0003723; GO:0003724; GO:0005524; GO:0005634; GO:0005730; GO:0016070; GO:0016887; GO:0017151
G8744	V4MI48	3'-5' exonuclease domain-containing protein	-0.564501	-0.566624	0.735608	0.254274	0.490882	At4g13870	GO:0003677; GO:0005634; GO:0006139; GO:0008408; GO:0046872
G9085	Q8GUI6	Lysine-specific demethylase JMJ14 (EC 1.14.11.67) (Jumonji domain-containing protein 14) (AtJMJ14) (Protein JUMONJI 14) (Jumonji domain-containing protein 4) (AtJmj4) (Lysine-specific histone demethylase JMJ14) ([histone H3]-trimethyl-L-lysine(4) monodemethylase JMJ14)	0.279887	0.279993	3.86685	0.254269	0.490882	At4g20400	GO:0000122; GO:0000976; GO:0003700; GO:0005634; GO:0005654; GO:0006355; GO:0007623; GO:0009626; GO:0009627; GO:0009908; GO:0009910; GO:0010082; GO:0032453; GO:0034647; GO:0034720; GO:0042054; GO:0045814; GO:0045892; GO:0046872; GO:0048573; GO:0048579; GO:0048589; GO:0060147; GO:0062034; GO:0099402; GO:1900426; GO:1901672; GO:2000280
G18344	A0A565ASD2	Uncharacterized protein	-0.370734	-0.371025	3.64323	0.25431	0.490916	At1g23710	GO:0071456
G3491	A0A2P1N687	Late embryogenesis abundant protein	-0.276821	-0.27684	6.31277	0.254327	0.490931	At2g44060	GO:0009269
G13267	A0A5K0YGK1	ABC transmembrane type-1 domain-containing protein	-0.958275	-0.966967	-0.30284	0.254337	0.490931	At2g36910	GO:0005524; GO:0005783; GO:0005886; GO:0008361; GO:0009506; GO:0009624; GO:0009637; GO:0009639; GO:0009640; GO:0009733; GO:0009734; GO:0009926; GO:0009958; GO:0010315; GO:0010328; GO:0010329; GO:0016887; GO:0042626; GO:0043481; GO:0048443; GO:0140359
G24478	A0A1J3IN35	Transmembrane protein	0.451522	0.451783	3.03841	0.25435	0.490936	At5g44578	GO:0005886; GO:0030275; GO:0033612; GO:0048046
G13144	UPI00053AB51D		-0.422348	-0.423017	1.7186	0.254391	0.490971	At2g47230	GO:0005634
G18453	A0A1S4AJM7	uncharacterized protein LOC107798429	-0.939336	-0.946356	-0.0734098	0.254387	0.490971	At2g41730
G18624	Q8VXX9	Bet1-like protein At4g14600	-0.3401	-0.340426	2.63941	0.254401	0.490971	At4g14600	GO:0000139; GO:0005789; GO:0005886; GO:0015031; GO:0016192
G35692	A0A2C9WAI5	Homeobox protein knotted-1-like 3	0.439632	0.439797	4.10248	0.254419	0.490971	At1g62990	GO:0000976; GO:0003700; GO:0005634; GO:0010089; GO:0010192; GO:0010214; GO:0045892; GO:0080001; GO:0080112; GO:2000652
G45559	A2YCN4	Acyl-CoA_dh_1 domain-containing protein	0.276985	0.277021	5.41593	0.254429	0.490971	At3g51840	GO:0003995; GO:0003997; GO:0005777; GO:0005829; GO:0006635; GO:0009514; GO:0009793; GO:0046459; GO:0050660; GO:1901149
G52509	A0A8T2CUR5	BHLH domain-containing protein	-2.25164	-2.62839	-1.50359	0.25442	0.490971	At1g29270	GO:0031326; GO:0080090
G17786	A0A0D3DXB0	Xyloglucan endotransglucosylase/hydrolase (EC 2.4.1.207)	0.916587	0.925573	-0.269385	0.254481	0.490973	At4g30290	GO:0004553; GO:0010411; GO:0016762; GO:0030247; GO:0042546; GO:0048046; GO:0051301; GO:0071365; GO:0071555
G20786	A0A2P2QAI2	Pectin acetylesterase (EC 3.1.1.-)	-0.630457	-0.634093	0.459548	0.254491	0.490973	At5g26670	GO:0005576; GO:0016787; GO:0071555
G30651	A0A2K3M2I6	NADPH-dependent 7-cyano-7-deazaguanine reductase QueF	0.443361	0.443995	2.22166	0.254502	0.490973	At1g73090
G32103	A0A087FZD8	DJ-1_PfpI domain-containing protein	0.435153	0.435203	6.50752	0.25444	0.490973	At3g14990	GO:0000325; GO:0005634; GO:0005829; GO:0005886; GO:0009506; GO:0019172; GO:1900409
G40189	V4LEI6	Transmembrane protein	0.597307	0.599155	0.843554	0.254518	0.490973	At4g03820	GO:0016020
G45024	P29383	Agamous-like MADS-box protein AGL3 (Protein SEPALLATA 4)	0.325624	0.325784	3.38603	0.254485	0.490973	At2g03710	GO:0000977; GO:0003700; GO:0005634; GO:0010076; GO:0030154; GO:0045944; GO:0046983; GO:0048440; GO:0048441; GO:0048442; GO:0048443
G47228	A0A6D2JL18	THUMP domain-containing protein	-0.28039	-0.28053	3.67692	0.254493	0.490973	At5g12410	GO:0003723; GO:0006400
G50059	Q9FGQ7	Cyclin-D3-2 (G1/S-specific cyclin-D3-2) (CycD3;2)	-0.422119	-0.422584	2.54506	0.25452	0.490973	At5g67260	GO:0007049; GO:0010444; GO:0048316; GO:0051301; GO:1901371
G5400	A0A087GYM2	MADS-box transcription factor	-1.9183	-2.03657	-1.55503	0.254507	0.490973	At3g57390	GO:0000976; GO:0000977; GO:0003700; GO:0005634; GO:0009555; GO:0009908; GO:0009910; GO:0045944; GO:0046983; GO:0048577
G1514	A0A5B6YGN8	Subtilisin-like protease SBT1.8	0.304586	0.304594	7.60459	0.254584	0.491057	At5g67360	GO:0004252; GO:0005576; GO:0006508; GO:0010214; GO:0048046; GO:0048359; GO:0080001; GO:0099503
G36260	A0A1J3DSW0	Oligopeptide transporter 2	1.50752	1.53489	-1.08662	0.254577	0.491057	At4g10770	GO:0015031; GO:0016020; GO:0035673
G43722	V4LHK7	BZIP domain-containing protein	-0.605447	-0.605985	3.23302	0.254594	0.491057	At2g46270	GO:0000976; GO:0003700; GO:0005634; GO:0005829; GO:0009737; GO:0043565
G51424	D7KQB5	Pyruvate dehydrogenase E1 component subunit alpha (EC 1.2.4.1)	0.298199	0.298227	5.87921	0.254606	0.491061	At1g01090	GO:0004739; GO:0006086; GO:0006096; GO:0009507; GO:0009536; GO:0009570; GO:0009941
G17598	V4L799	Pyridoxal phosphate homeostasis protein (PLP homeostasis protein)	0.269629	0.26968	4.87336	0.254632	0.491091	At1g11930	GO:0016831; GO:0030170
G34678	V4NGM3	Si:ch211-282b22.1	-0.360672	-0.361075	2.51304	0.254679	0.491163	At3g52040
G26249	A0A7J6HYN0	GPN-loop GTPase 3-like	-0.312489	-0.312678	3.22717	0.254701	0.491187	At4g12790	GO:0005525; GO:0016787
G31803	Q9LJU2	Protein disulfide-isomerase 5-3 (AtPDIL5-3) (Protein disulfide-isomerase 12) (PDI12) (Protein disulfide-isomerase 8-1) (AtPDIL8-1)	-0.308657	-0.308853	3.14083	0.254816	0.491374	At3g20560	GO:0003756; GO:0016020; GO:0046907
G41003	A0A804KZ61	RING-type E3 ubiquitin transferase (EC 2.3.2.27)	-0.348986	-0.349172	3.70409	0.254819	0.491374	At3g46620	GO:0004842; GO:0005634; GO:0005737; GO:0005829; GO:0009414; GO:0009737; GO:0009738; GO:0046872; GO:0051865; GO:0061630
G43200	Q9CAN8	Lysophospholipid acyltransferase 2 (AtLPLAT2) (EC 2.3.1.-) (1-acylglycerophosphocholine O-acyltransferase) (EC 2.3.1.23) (1-acylglycerophosphoethanolamine O-acyltransferase) (EC 2.3.1.n7) (1-acylglycerophosphoserine O-acyltransferase) (EC 2.3.1.n6) (Lysophosphatidylcholine acyltransferase 2) (LPCAT2) (Lysophosphatidylethanolamine acyltransferase) (LPEAT) (Lysophosphatidylglycerol acyltransferase) (LPGAT) (Lysophosphatidylserine acyltransferase) (LPSAT)	0.297352	0.297467	3.85842	0.254836	0.491388	At1g63050	GO:0005634; GO:0005783; GO:0005789; GO:0006641; GO:0008654; GO:0016746; GO:0019375; GO:0019432; GO:0045017; GO:0047184; GO:0071617; GO:0106262; GO:0106263
G25466	A0A565CC60	Uncharacterized protein	-0.569253	-0.572229	1.23486	0.254847	0.491389	At4g27657
G10910	A0A151R5L5	Beta-(1,2)-xylosyltransferase	-0.278685	-0.278777	4.13564	0.254888	0.491429	At5g55500	GO:0000138; GO:0000139; GO:0005794; GO:0005797; GO:0006487; GO:0031204; GO:0042285; GO:0048367; GO:0050513
G44853	Q7XA71	At2g22080 (Transmembrane protein)	-0.321046	-0.321218	3.22352	0.254886	0.491429	At2g22080
G32075	UPI00053AD92E		-0.449349	-0.45009	2.01618	0.254921	0.491435	At3g15390	GO:0005829; GO:0006952; GO:0010267
G36283	A0A1U8IDY0	transcription factor MYB86-like	0.971483	0.980507	0.0660628	0.254907	0.491435	At1g09540	GO:0000976; GO:0003700; GO:0005634; GO:0010087; GO:0010089; GO:0010119; GO:0010214; GO:0048364
G680	Q9FYF9	F-box protein At1g67340	0.292986	0.293137	3.71668	0.254916	0.491435	At1g67340	GO:0005634; GO:0016567; GO:0046872
G11	A0A2P2IQE7	Uncharacterized protein MANES_04G123400	-0.289267	-0.28929	6.10477	0.254947	0.491467	At1g79930	GO:0005524; GO:0005634; GO:0005737; GO:0005739; GO:0005829; GO:0009408; GO:0140662
G4337	V4NXW6	Uncharacterized protein	-0.601762	-0.604285	0.738952	0.255032	0.491611	NaN
G28417	F4HXV6	Nuclear pore complex protein NUP155 (Nucleoporin 155)	-0.291164	-0.291207	5.25472	0.255054	0.491634	At1g14850	GO:0005643; GO:0005730; GO:0005886; GO:0006913; GO:0009506; GO:0015031; GO:0017056; GO:0051028
G29793	V4KDC3	NADH dehydrogenase (Ubiquinone) complex I, assembly factor 6	-0.851408	-0.857927	0.211186	0.255113	0.491729	At1g62730	GO:0005743; GO:0009058
G15202	A0A6J0M8X5	uncharacterized protein LOC108840506 isoform X1	0.350404	0.350762	2.56448	0.255129	0.49174	At1g77800	GO:0046872
G1169	A0A392PW22	DUF3741 family protein	-1.42745	-1.44928	-0.904865	0.255223	0.491873	At2g20240
G31991	UPI00211E2D54		-0.78814	-0.794027	-0.179953	0.255234	0.491873	At3g16990	GO:0009228; GO:0009229; GO:0050334
G43677	UPI00053A0EB2		0.779336	0.785593	0.221691	0.255216	0.491873	At2g46980	GO:0005694; GO:0005730; GO:0051321; GO:0090173
G46359	W5SBY0	Malate dehydrogenase (EC 1.1.1.37)	-0.313441	-0.313637	3.18589	0.255248	0.491873	At5g43330	GO:0005829; GO:0005886; GO:0006099; GO:0006108; GO:0009506; GO:0009536; GO:0030060
G50330	A0A816JS93	(rape) hypothetical protein	-0.484082	-0.484893	1.7852	0.255248	0.491873	At5g07880	GO:0005484; GO:0015031; GO:0016192; GO:0031201; GO:0061025
G22841	S8CHC8	PMR5N domain-containing protein	-0.299882	-0.299919	5.62635	0.255271	0.491896	At2g34070	GO:0016413
G22741	R0HAG7	NAB domain-containing protein	-0.445418	-0.446444	1.55331	0.255315	0.491962	At5g05180
G34457	A0A0V0IKV5	Transmembrane 9 superfamily member	-0.292225	-0.29225	6.10307	0.255343	0.491986	At1g08350	GO:0000139; GO:0009624; GO:0010008
G9742	Q9SYZ9	Transcription initiation factor TFIID subunit 8 (TBP-associated factor 8) (AtTAF8)	-0.606155	-0.609478	0.383664	0.255347	0.491986	At4g34340	GO:0005669; GO:0046982
G35791	A0A178VZS1	Stress response protein	-0.444076	-0.445075	1.53232	0.255412	0.492091	At1g60640
G12673	V4MTK0	J domain-containing protein	0.276499	0.276584	4.17743	0.255424	0.492095	At1g16680	GO:0016020
G27409	D7MQ70	Exocyst subunit Exo70 family protein	0.279025	0.279076	5.04209	0.255496	0.492182	At3g09520	GO:0000145; GO:0005546; GO:0006887; GO:0015031
G36223	V4L7P5	RING-type domain-containing protein	0.33404	0.334321	2.78102	0.255499	0.492182	At1g10650	GO:0046872
G37030	none		-2.20437	-2.31968	-1.79574	0.255487	0.492182	NaN	NA
G26393	A0A8S2B0F6	Genome assembly, chromosome: 7	1.40452	1.42859	-0.819816	0.255552	0.492264	At5g39030	GO:0004674; GO:0005524; GO:0016020; GO:0016310
G45825	A0A438J802	Calmodulin-interacting protein 111	-0.395738	-0.396201	2.37949	0.255565	0.492269	At3g56690	GO:0005516; GO:0005524; GO:0009507; GO:0009535; GO:0016887
G10441	A0A1J3G0D0	ATG8-interacting protein 1	0.342501	0.342573	4.57818	0.255605	0.492327	At4g13530	GO:0016020
G8183	V4LDG4	Uncharacterized protein	-0.808184	-0.813249	0.150741	0.255652	0.492397	At5g05330	GO:0003677; GO:0005634
G34945	V4M4V4	NB-ARC domain-containing protein	0.299117	0.2992	4.25288	0.255675	0.492422	At3g49160	GO:0000287; GO:0004743; GO:0005524; GO:0009570; GO:0016301; GO:0016310; GO:0030955
G48480	A0A8T1Y215	Avr9/Cf-9 rapidly elicited protein	0.988587	0.99425	0.299962	0.255699	0.492449	At4g29110
G50061	D7MKR3	Protein kinase domain-containing protein	0.425915	0.426045	3.93276	0.255729	0.492488	At4g22730	GO:0004672; GO:0005524; GO:0016020; GO:0016310
G8383	none		-0.412035	-0.412325	2.69401	0.255792	0.492589	NaN	NA
G21138	A0A6D2J5P7	Secoisolariciresinol dehydrogenase-like	-1.31629	-1.33661	-0.793057	0.255818	0.492621	At2g47150	GO:0016491
G3566	Q8LF41	General transcription and DNA repair factor IIH subunit TFB4 (AtTFB4) (TFIIH subunit TFB4) (RNA polymerase II transcription factor B subunit 4)	-0.340781	-0.341259	2.16235	0.255861	0.492684	At1g18340	GO:0000439; GO:0006289; GO:0006355; GO:0046872
G32996	Q9SEZ7	CBL-interacting serine/threonine-protein kinase 16 (EC 2.7.11.1) (SNF1-related kinase 3.18) (SOS2-like protein kinase PKS15)	-0.675193	-0.679834	0.90028	0.255873	0.492688	At2g25090	GO:0004674; GO:0005524; GO:0006814; GO:0007165; GO:0016310; GO:0042538; GO:0106310
G19162	F4HWS5	Evolutionarily conserved C-terminal region 7	0.352263	0.352361	4.32534	0.255896	0.492713	At1g48110	GO:0003729; GO:0043488; GO:1990247
G4028	none		1.25591	1.28426	-0.304958	0.255924	0.492746	NaN	NA
G33168	none		-0.541965	-0.54219	4.13525	0.255981	0.492823	NaN	NA
G38748	A0A6D2KEZ3	Myb_CC_LHEQLE domain-containing protein	-1.09272	-1.09849	-0.122532	0.255994	0.492823	At4g16447
G51525	Q9C6I8	Nucleolar GTP-binding protein 1	-0.304242	-0.304278	5.63795	0.255991	0.492823	At1g50920	GO:0003729; GO:0005525; GO:0005730; GO:0042254
G35311	V4NE63	BTB domain-containing protein	0.423483	0.424105	1.7762	0.256011	0.492836	At3g57130	GO:0005634; GO:0005737; GO:0009864; GO:0009944; GO:0009954; GO:0009965; GO:0010022; GO:0010227; GO:0010254; GO:0010434; GO:0010582; GO:0016567; GO:0048439
G14049	UPI00053C28E6		-0.327602	-0.327644	5.61037	0.256031	0.492838	At2g48130	GO:0005319; GO:0005886; GO:0008289; GO:0009845; GO:0010214; GO:0015908; GO:0098552
G4724	none		-8.20334	-65.4965	1.78123	0.256032	0.492838	NaN	NA
G51425	A0A078JEH2	(rape) hypothetical protein (BnaCnng45140D protein)	0.48934	0.490438	1.20044	0.256049	0.492851	At1g01060	GO:0003677
G27434	Q96282	Chloride channel protein CLC-c (AtCLC-c) (CBS domain-containing protein CBSCLC4)	0.281429	0.281532	3.8303	0.256139	0.492973	At5g49890	GO:0000325; GO:0005247; GO:0009536; GO:0009705; GO:0034707
G45107	Q0WQK2	Probable protein S-acyltransferase 7 (EC 2.3.1.225) (Probable palmitoyltransferase At3g26935) (Zinc finger DHHC domain-containing protein At3g26935)	-0.274692	-0.274784	4.13992	0.256159	0.492973	At3g26935	GO:0005829; GO:0005886; GO:0019706
G51071	A0A6D2HZI1	MINDY_DUB domain-containing protein	0.302236	0.302419	3.12912	0.256162	0.492973	At4g11860	GO:0004843; GO:1990380
G51188	M4C9F9	Outer arm dynein light chain 1	0.26874	0.268779	5.3759	0.256152	0.492973	At4g03260	GO:0000226; GO:0004674; GO:0005737; GO:0008017; GO:0009819; GO:0045926; GO:0046777
G9944	Q29Q00	At4g39235	0.444776	0.44568	1.46628	0.256141	0.492973	At4g39235
G19886	A0A8S9R5A4	Dephospho-CoA kinase	0.392334	0.392459	3.98725	0.256211	0.493032	At2g27490	GO:0004140; GO:0005524; GO:0005773; GO:0005777; GO:0009507; GO:0015937; GO:0016310
G23799	D7M0V2	E2F_TDP domain-containing protein	-0.419611	-0.420276	1.96478	0.256213	0.493032	At5g22220	GO:0000978; GO:0003677; GO:0003700; GO:0005634; GO:0005737; GO:0006357; GO:0007049; GO:0008284; GO:0009733; GO:0010090; GO:0045893; GO:0046983; GO:0051302; GO:0051446; GO:0051726; GO:0070176
G11742	D7MN05	SAM_MT_RSMB_NOP domain-containing protein	-0.480126	-0.480831	2.09621	0.256301	0.493056	At5g66180	GO:0001510; GO:0003723; GO:0008173
G12657	UPI000B8C812C		-0.273055	-0.273098	5.26483	0.256278	0.493056	At1g16350	GO:0000166; GO:0003938; GO:0005634; GO:0005829; GO:0006177; GO:0046872
G23090	A0A178UCW0	SER_THR_PHOSPHATASE domain-containing protein	-0.354011	-0.354577	1.86842	0.25627	0.493056	At5g10900	GO:0016787; GO:0046872
G23645	A0A6J0KER9	putative methyltransferase C9orf114	-0.530882	-0.532141	1.42373	0.256307	0.493056	At5g19300	GO:0008168; GO:0032259
G26207	A0A565BHY1	HSF_DOMAIN domain-containing protein	0.296619	0.296859	2.88338	0.256239	0.493056	At4g13980	GO:0003700; GO:0005634; GO:0005737; GO:0043565
G44593	F4IHS9	UDP-xylose transporter 1	-0.43055	-0.431446	2.13587	0.256288	0.493056	At2g28315	GO:0000139; GO:0005464; GO:0005783; GO:0005789; GO:0005794; GO:0008643; GO:0009834; GO:0015297; GO:0015790; GO:1900030
G45456	Q058P4	U-box domain-containing protein 30 (EC 2.3.2.27) (Plant U-box protein 30) (RING-type E3 ubiquitin transferase PUB30)	-0.380346	-0.380567	3.66889	0.256274	0.493056	At3g49810	GO:0016567; GO:0061630; GO:0071472; GO:1901001
G50855	M4E198	Cell number regulator 6	-0.326718	-0.326881	3.54997	0.256252	0.493056	At2g45010	GO:0016020
G20757	A0A565CJG5	BZIP domain-containing protein	-1.02279	-1.02628	1.806	0.256341	0.493102	At2g46270	GO:0003700; GO:0005634; GO:0043565
G9589	R0H392	FAS1 domain-containing protein	0.781884	0.785538	0.865536	0.256365	0.49313	At4g31370	GO:0005886; GO:0098552
G16219	R0I779	30S ribosomal protein S6	0.336405	0.33692	2.31096	0.2564	0.493147	At3g18760	GO:0003735; GO:0005737; GO:0005840; GO:0006412; GO:0019843
G24964	A0A8T1YFW9	Auxin_canalis domain-containing protein	-0.508409	-0.509511	1.67459	0.256404	0.493147	At4g35510
G34884	A0A397YY79	RING-type E3 ubiquitin transferase (EC 2.3.2.27)	0.391226	0.391627	2.46296	0.256385	0.493147	At3g47820	GO:0004842; GO:0016567
G39884	none		-1.00611	-1.01406	-0.313579	0.256425	0.493168	NaN	NA
G41425	A0A6D2KQJ5	PI-PLC X domain-containing protein	-0.589522	-0.591547	0.6728	0.256458	0.493211	At5g67130	GO:0005886; GO:0006629; GO:0008081; GO:0009536; GO:0098552
G15427	Q9M876	Tyrosine--tRNA ligase, chloroplastic/mitochondrial (EC 6.1.1.1) (Protein EMBRYO DEFECTIVE 2768) (Protein EMBRYONIC FACTOR 31) (Tyrosyl-tRNA synthetase) (TyrRS)	0.411934	0.412311	2.59394	0.256617	0.493497	At3g02660	GO:0003723; GO:0004831; GO:0005524; GO:0005739; GO:0006437; GO:0009507; GO:0009570; GO:0009793
G48683	A0A1J3ENV2	Uncharacterized protein	1.07505	1.08139	-0.627315	0.256639	0.49352	NaN
G25012	Q9STG9	Amidophosphoribosyltransferase 2, chloroplastic (AtATase2) (AtPURF2) (PRPP2) (EC 2.4.2.14) (Glutamine phosphoribosylpyrophosphate amidotransferase 2) (AtGPRAT2) (Protein CHLOROPLAST IMPORT APPARATUS 1) (Protein DIFFERENTIAL DEVELOPMENT OF VASCULAR ASSOCIATED CELLS)	0.455338	0.456089	1.74822	0.25668	0.49358	At4g34740	GO:0004044; GO:0006164; GO:0006189; GO:0006541; GO:0009113; GO:0009507; GO:0009532; GO:0009570; GO:0009658; GO:0046872; GO:0051536
G27433	A0A4Y7KZ85	Chaperone protein DnaK	0.301152	0.301203	5.05409	0.256757	0.493691	At4g24280	GO:0005524; GO:0005634; GO:0005739; GO:0005829; GO:0009408; GO:0009507; GO:0009536; GO:0009570; GO:0009579; GO:0009941; GO:0015031; GO:0045036; GO:0051082; GO:0140662
G44095	A0A314Y7R8	Protein ROOT PRIMORDIUM DEFECTIVE 1	0.624762	0.627604	0.450572	0.256767	0.493691	At2g39120	GO:0000373; GO:0003723; GO:0005739; GO:0006397; GO:0017004
G51891	Q6NQI8	Ceramide synthase 1 LOH3 (CS1) (CSII) (EC 2.3.1.-) (Protein LONGEVITY ASSURANCE GENE ONE HOMOLOG 3) (LAG One Homolog 3) (LAG1 homolog 3) (LAG1 longevity assurance homolog 3)	0.337693	0.337797	4.53217	0.256768	0.493691	At1g13580	GO:0005783; GO:0005789; GO:0006665; GO:0010256; GO:0042761; GO:0046513; GO:0050291; GO:2000012
G12221	O80492	Probable protein phosphatase 2C 5 (AtPP2C05) (EC 3.1.3.16)	-0.367847	-0.368036	3.70147	0.256782	0.493698	At1g09160	GO:0005886; GO:0017018; GO:0046872
G44101	A0A6P9E9U4	endoplasmic reticulum oxidoreductin-2-like	-0.307554	-0.307817	2.8343	0.256807	0.493708	At2g38960	GO:0005789; GO:0015035; GO:0016972; GO:0034975; GO:0071949
G51190	Q9ZR07	Frataxin, mitochondrial (Fxn) (EC 1.16.3.1)	0.358555	0.359034	2.19914	0.256803	0.493708	At4g03240	GO:0004322; GO:0005739; GO:0005829; GO:0006783; GO:0006826; GO:0006879; GO:0006979; GO:0008199; GO:0009060; GO:0009507; GO:0009793; GO:0016226; GO:0042542; GO:1903329
G42392	none		-0.590144	-0.593055	0.451518	0.256866	0.493789	NaN	NA
G8761	UPI00053C8E74		-0.275859	-0.275895	5.41526	0.25687	0.493789	At4g14160	GO:0005789; GO:0006886; GO:0008270; GO:0030127; GO:0090114
G36070	none		0.476611	0.477043	2.49149	0.256883	0.493791	NaN	NA
G5990	A0A565CVC3	Ribosomal_S10 domain-containing protein	-0.35272	-0.353051	2.73328	0.256891	0.493791	At3g47370	GO:0003729; GO:0003735; GO:0005730; GO:0005829; GO:0006412; GO:0009505; GO:0009506; GO:0022626; GO:0022627; GO:0042788
G13821	UPI001C26ED6D		0.294984	0.295026	5.25591	0.256922	0.49383	At1g50030	GO:0004674; GO:0005524; GO:0010507; GO:0016310; GO:0032991; GO:0044877; GO:0050896; GO:0051128; GO:0106310
G11722	F5ANH2	mannan endo-1,4-beta-mannosidase (EC 3.2.1.78)	-0.896058	-0.899594	0.558573	0.256945	0.493857	At5g66460	GO:0005576; GO:0009828; GO:0009845; GO:0010047; GO:0016985; GO:0071704; GO:0071944; GO:1990059
G1622	A0A834TEP0	Aldehyde dehydrogenase family 2 member C4-like	-0.393739	-0.393797	5.40459	0.257037	0.49391	At3g24503	GO:0004029; GO:0005829; GO:0009699; GO:0043878; GO:0050269
G21331	Q9SWG0	Isovaleryl-CoA dehydrogenase, mitochondrial (IVD) (EC 1.3.8.4)	0.274348	0.27441	4.52341	0.257029	0.49391	At3g45300	GO:0005524; GO:0005739; GO:0005759; GO:0005829; GO:0006552; GO:0008470; GO:0009083; GO:0010230; GO:0050660
G23081	A0A6J0KGH0	putative clathrin assembly protein At5g10410	0.546824	0.548672	1.60697	0.256991	0.49391	At5g10410	GO:0005543; GO:0005794; GO:0005905; GO:0030136; GO:0048268; GO:0072583
G29388	UPI00053A0761		-0.283478	-0.283545	4.6728	0.257015	0.49391	At1g48440	GO:0005789; GO:0006886; GO:0006888; GO:0070973
G47960	A0A565C8Q6	Pentatricopeptide repeat-containing protein	-0.362114	-0.362505	2.50301	0.257029	0.49391	At4g36680	GO:0003729; GO:0005739; GO:0005840; GO:0005886; GO:1990904
G48565	R0H553	PPR_long domain-containing protein	-0.391002	-0.391395	2.47261	0.257048	0.49391	At4g28010	GO:0005739; GO:0090617
G5276	A0A078I8P6	Mitochondrial proton/calcium exchanger protein (Leucine zipper-EF-hand-containing transmembrane protein 1)	0.280792	0.280842	5.16727	0.257015	0.49391	At3g59820	GO:0005509; GO:0005743; GO:0006816; GO:0015297; GO:0043022
G53229	A0A2H4NSR7	Cytochrome b6	1.98234	2.087	-1.64711	0.257054	0.49391	AtCg00710	GO:0003729; GO:0009507; GO:0009534; GO:0009535; GO:0009536; GO:0009579; GO:0009654; GO:0015979; GO:0042301; GO:0050821
G40276	Q8L7I0	Endoglucanase 19 (EC 3.2.1.4) (Endo-1,4-beta glucanase 19)	-2.13385	-2.28943	-1.57383	0.257115	0.494007	At4g11050	GO:0005576; GO:0008810; GO:0030245; GO:0030246; GO:0071555
G11666	UPI000CED4BB6		0.424013	0.424217	3.54474	0.257208	0.494112	At5g67180	GO:0003677; GO:0003700; GO:0005634; GO:0009873
G43130	A0A087HCA5	DUF3927 domain-containing protein	-0.372317	-0.372351	6.31595	0.25721	0.494112	At5g25550	GO:0005199; GO:0005576; GO:0071555
G7999	Q9FNN2	WD repeat-containing protein 26 homolog (AtWDR26)	0.313531	0.313596	4.75822	0.257205	0.494112	At5g08560	GO:0005634; GO:0005737; GO:0006970; GO:0009416; GO:0009646; GO:0009723; GO:0009733; GO:0009737; GO:0010150
G9186	A0A7J7D9S0	Pentatricopeptide repeat-containing protein	-0.963808	-0.975774	-0.694119	0.257195	0.494112	At1g47580	GO:0006397; GO:0008270; GO:0009507; GO:0009536; GO:1900865; GO:1900871
G21406	A0A8T2QYJ5	Alpha-1,4 glucan phosphorylase (EC 2.4.1.1)	0.418877	0.418887	7.83845	0.257227	0.494116	At3g46970	GO:0004645; GO:0005829; GO:0005975; GO:0008184; GO:0009414; GO:0009507; GO:0030170; GO:0102250; GO:0102499
G31783	A0A178VLY9	FMN-binding split barrel	-0.389548	-0.389787	3.50453	0.257232	0.494116	At3g21140
G13228	A0A6D2KCU2	Phosphoribosylformylglycinamidine synthase	0.430631	0.431447	1.54747	0.257242	0.494116	At1g27385
G20682	A0A1J3H0C2	Transmembrane protein	0.83982	0.844042	0.181007	0.257325	0.494236	At3g11810	GO:0016020
G36589	A0A7J8XL50	Peptidase A1 domain-containing protein	0.965567	0.967124	2.17462	0.25732	0.494236	At1g03220	GO:0004190; GO:0006508
G36	Q9SEX2	Katanin p60 ATPase-containing subunit A1 (Katanin p60 subunit A1) (EC 5.6.1.1) (CAD ATPase) (Katanin-1) (AtKTN1) (Katanin-like microtubule-severing protein) (AtKSS) (Protein BOTERO 1) (Protein ECTOPIC ROOT HAIR 3) (Protein FAT ROOT) (Protein FRAGILE FIBER 2) (AtAAA1) (p60 katanin) (Atp60)	0.460494	0.460692	3.84426	0.257359	0.494282	At1g80350	GO:0000226; GO:0005524; GO:0005737; GO:0005874; GO:0008017; GO:0008568; GO:0009825; GO:0009832; GO:0010091; GO:0015630; GO:0016853; GO:0016887; GO:0043622; GO:0051013; GO:0051211; GO:0090436
G51822	A0A8T2H2P8	F-box protein	-0.414906	-0.41585	1.51508	0.257396	0.494334	At1g12020
G5925	A0A164XHD3	C2H2-type domain-containing protein	1.00504	1.01653	-0.565555	0.257424	0.494368	At3g48430	GO:0005634
G49152	V4MJD7	HSF_DOMAIN domain-containing protein	0.420468	0.420886	2.74119	0.257436	0.494372	At4g18880	GO:0000302; GO:0000976; GO:0003700; GO:0005634; GO:0005737; GO:0006355; GO:0042803; GO:0045893
G17492	Q07098	Serine/threonine-protein phosphatase PP2A-2 catalytic subunit (EC 3.1.3.16) (Protein phosphatase 2A isoform 2)	-0.318597	-0.318791	3.14295	0.2575	0.494436	At1g10430	GO:0005634; GO:0005737; GO:0005777; GO:0005829; GO:0005886; GO:0006470; GO:0009738; GO:0009788; GO:0009903; GO:0017018; GO:0032000; GO:0046872
G20380	UPI000A29B789		0.277139	0.277175	5.37622	0.257485	0.494436	At2g38290	GO:0005886; GO:0009506; GO:0009624; GO:0015398
G30165	D7KRW2	Flowering locus T	1.99954	2.01279	1.49294	0.2575	0.494436	At1g65480	GO:0005634; GO:0005737; GO:0005783; GO:0008429; GO:0009908; GO:0009909; GO:0009911; GO:0010022; GO:0010119; GO:0030154; GO:0048573
G13445	Q56WM6	Rop guanine nucleotide exchange factor 14 (AtRopGEF14) (Rho of plants guanine nucleotide exchange factor 14)	-0.329637	-0.329734	4.07209	0.257517	0.494444	At1g31650	GO:0005085; GO:0005886; GO:0080092
G13515	A0A7J9LDD1	Ran-binding protein 10	0.294958	0.295084	3.68408	0.257525	0.494444	At1g35470	GO:0005634; GO:0005737; GO:0048471
G11772	A9PA23	Not1 domain-containing protein	-0.27675	-0.276789	5.36146	0.257571	0.494507	At1g02080	GO:0005634; GO:0017148; GO:0030015
G28682	V4KXD4	Bromo domain-containing protein	0.362939	0.363214	3.00307	0.257588	0.494507	At1g20670	GO:0003677; GO:0005634; GO:0016514; GO:2000028
G52846	A0A3P6CDP4	BED-type domain-containing protein	0.377255	0.377669	2.51951	0.257584	0.494507	NaN	GO:0003677; GO:0046872
G36930	A0A453LRD6	Auxin_canalis domain-containing protein	-1.20413	-1.23203	-1.24335	0.257639	0.494587	At3g22810	GO:0016020
G11797	A0A7N2M417	Malectin_like domain-containing protein	-0.383813	-0.384298	2.09491	0.257674	0.494633	At4g00300	GO:0004714; GO:0016020
G11082	F4KEV7	Bifunctional bis(5'-adenosyl)-triphosphatase/adenylylsulfatase FHIT (EC 3.6.1.29) (Adenosine 5'-monophosphoramidase FHIT) (EC 3.9.1.-) (Adenylylsulfatase) (EC 3.6.2.1) (Adenylylsulfate-ammonia adenylyltransferase) (EC 2.7.7.51) (Fragile histidine triad protein)	-0.308372	-0.308531	3.46386	0.257711	0.494686	At5g58240	GO:0000166; GO:0043530; GO:0047352; GO:0047627; GO:0047710
G6487	none		0.740018	0.744802	-0.0492349	0.257749	0.49474	NaN	NA
G52387	A0A8T2CFS5	Agenet domain-containing protein	0.302995	0.303147	3.55712	0.257797	0.494812	At2g47230	GO:0005634
G6564	UPI00053A0629		-0.681742	-0.68459	0.820969	0.257837	0.49487	At5g46740	GO:0004843; GO:0006281; GO:0006508
G16972	Q9SA55	Pre-mRNA-splicing factor 18	-0.279259	-0.279321	4.80294	0.257864	0.494882	At1g03140	GO:0005681; GO:0006397; GO:0008380
G39590	Q8VZI2	DUF21 domain-containing protein At4g33700 (CBS domain-containing protein CBSDUF6)	0.344058	0.344277	3.12166	0.257863	0.494882	At4g33700	GO:0005886; GO:0010960
G7847	S8CUW8	UPF0664 stress-induced protein C29B12.11c	0.307031	0.307116	4.45175	0.257879	0.494892	At5g11680	GO:0003713
G33627	A0A8X8BFN2	Uncharacterized protein	0.319219	0.319235	6.59925	0.257914	0.494939	At2g35680	GO:0004725; GO:0006655; GO:0008138; GO:0008962; GO:0016311; GO:0017018; GO:0048364
G37828	M4E3K7	SHSP domain-containing protein	-1.38522	-1.45032	-0.782461	0.257953	0.494994	At5g12020	GO:0005737; GO:0009408; GO:0071456
G7105	V4KLF3	Transmembrane protein	-0.835725	-0.840985	-0.109472	0.258042	0.495145	At5g24980	GO:0016020
G26263	A0A1R3J1B6	ER lumen protein-retaining receptor	0.370743	0.371352	1.69737	0.258053	0.495147	At1g29330	GO:0005789; GO:0006621; GO:0015031; GO:0046923
G32821	Q8S8C6	Protein BASIC PENTACYSTEINE4 (AtBPC4)	0.340155	0.340427	2.72995	0.258089	0.495178	At2g21240	GO:0003677; GO:0005634; GO:0009723; GO:0042803; GO:0050793
G49448	A0A835V979	DUF4005 domain-containing protein	-1.81607	-1.87136	-1.48982	0.258085	0.495178	At4g14750	GO:0005516
G3614	R0FYJ0	Uncharacterized protein	0.355623	0.355707	4.34887	0.258113	0.495205	At2g42190
G34238	O22141	UDP-glucuronate 4-epimerase 4 (EC 5.1.3.6) (UDP-glucuronic acid epimerase 4) (AtUGlcAE1)	-1.82008	-1.89997	-1.24909	0.258178	0.49531	At2g45310	GO:0005975; GO:0032580; GO:0050378
G35454	A0A5N5EWG3	Transmembrane protein	-0.290826	-0.291012	3.09483	0.258227	0.495384	At3g60380	GO:0016020
G1066	F4I591	Protein kinase domain-containing protein	0.326479	0.326704	3.05702	0.258238	0.495385	At1g64050
G32322	O24496	Hydroxyacylglutathione hydrolase cytoplasmic (EC 3.1.2.6) (Glyoxalase II) (Glx II)	0.278551	0.27864	4.24897	0.258282	0.495451	At3g10850	GO:0004416; GO:0005829; GO:0019243; GO:0046872; GO:0099503
G29108	A0A078FHG4	BnaC08g09380D protein	0.3973	0.397342	5.87525	0.258314	0.495468	At1g30900	GO:0000139; GO:0005509; GO:0015031; GO:0030665
G36120	Q9CA30	LOB domain-containing protein 42 (ASYMMETRIC LEAVES 2-like protein 36) (AS2-like protein 36)	-2.60716	-2.74599	0.125215	0.258322	0.495468	At1g68510
G39463	A0A0D3A2W4	Core-2/I-branching beta-1,6-N-acetylglucosaminyltransferase family protein	0.284775	0.284892	3.6872	0.258317	0.495468	At4g31350	GO:0016020; GO:0016757
G10192	P33487	Auxin-binding protein 1 (ABP1)	0.283517	0.283657	3.35635	0.258357	0.495513	At4g02980	GO:0000911; GO:0005788; GO:0005886; GO:0008270; GO:0009826; GO:0010011; GO:0032877; GO:0045793; GO:0051781
G26589	A0A5P1F9P9	Dolichyl-diphosphooligosaccharide--protein glycosyltransferase 48 kDa subunit (Oligosaccharyl transferase 48 kDa subunit)	-0.276553	-0.276576	6.11437	0.258366	0.495513	At5g66680	GO:0000325; GO:0005730; GO:0005783; GO:0005794; GO:0008250; GO:0009505; GO:0009506; GO:0009536; GO:0009664; GO:0009826; GO:0018279
G27166	A0A7J8WNX8	Protein kinase domain-containing protein	-0.276384	-0.276445	4.68467	0.25838	0.495522	At5g40030	GO:0004672; GO:0005524
G36064	Q9FXD1	Signal recognition particle subunit SRP72	-0.315181	-0.315274	4.35412	0.258395	0.495531	At1g67650	GO:0005783; GO:0005786; GO:0006614; GO:0008312; GO:0009506
G11382	Q9LV14	Protein EARLY FLOWERING 5 (AtELF5)	0.285939	0.286039	3.9052	0.258407	0.495534	At5g62640	GO:0005634; GO:0006396; GO:0009908; GO:2000028
G23910	V4S4C6	Pectin acetylesterase (EC 3.1.1.-)	-0.295355	-0.295404	5.20518	0.258474	0.495643	At5g45280	GO:0005576; GO:0005886; GO:0009506; GO:0016787; GO:0071555
G11396	O82481	Rac-like GTP-binding protein ARAC10 (GTPase protein ROP11)	-0.286721	-0.286842	3.79799	0.258498	0.49567	At5g62880	GO:0003924; GO:0005525; GO:0005634; GO:0005737; GO:0005856; GO:0005886; GO:0007264; GO:0009531; GO:0009664; GO:0009788; GO:0019901; GO:0019903; GO:2001009
G18127	Q0WSY2	Filament-like plant protein 4 (AtFPP4)	0.279277	0.279345	4.5753	0.258526	0.495705	At1g19835	GO:0008017; GO:0010090; GO:0046785
G46909	Q3E7I5	Protein FAR1-RELATED SEQUENCE 12	-0.350516	-0.350731	3.39149	0.258543	0.495718	At5g18960	GO:0005634; GO:0006355; GO:0008270
G12665	A0A6J0MK65	uncharacterized protein At4g15545	-0.281834	-0.281954	3.74039	0.258565	0.49574	At1g16520
G15024	A0A6P3ZR92	HVA22-like protein	0.448694	0.449564	1.65462	0.258578	0.495746	At5g62490	GO:0009737; GO:0016020; GO:0042538
G16571	none		-1.22291	-1.23809	-1.00707	0.258602	0.495752	NaN	NA
G45146	UPI00053C805F		3.25994	3.49273	1.03618	0.258599	0.495752	At3g27660	GO:0009845; GO:0010344; GO:0012511; GO:0016020; GO:0050826
G47070	UPI000B8CB184		0.27259	0.272602	6.99982	0.258626	0.495779	At5g15630	GO:0000325; GO:0005886; GO:0009834; GO:0010215; GO:0098552
G23646	V4LDZ9	ATP-dependent DNA helicase CHR12	-0.319561	-0.319752	3.41844	0.258658	0.495822	At5g19310	GO:0004386; GO:0005524; GO:0005634; GO:0009826; GO:0010078; GO:0010231; GO:0010492; GO:0016887; GO:0031490; GO:0042393; GO:0140658
G8317	A0A8S9JV64	AB hydrolase-1 domain-containing protein	-0.310806	-0.310897	4.31699	0.258685	0.495854	At5g02970
G30054	A0A1J3GJ60	Heavy metal-associated isoprenylated plant protein 26	0.473774	0.47445	1.52906	0.2587	0.495862	At1g56210	GO:0046872
G7325	Q5XEM9	PHD finger protein ALFIN-LIKE 5 (Protein AL5)	-1.89632	-1.94506	-1.47494	0.258729	0.495899	At5g20510	GO:0003677; GO:0003714; GO:0005634; GO:0006325; GO:0009414; GO:0009651; GO:0042393; GO:0046872
G29806	O04928	Phosphatidate cytidylyltransferase 1 (EC 2.7.7.41) (CDP-DAG synthase 1) (CDP-DG synthase 1) (CDP-diacylglycerol synthase 1) (CDS1) (CDP-diglyceride pyrophosphorylase 1) (CDP-diglyceride synthase 1) (CTP:phosphatidate cytidylyltransferase 1)	0.27176	0.271828	4.37025	0.25876	0.495919	At1g62430	GO:0004605; GO:0005634; GO:0005783; GO:0008654; GO:0016020; GO:0016024; GO:0080186
G34994	A0A5B7B736	Putative serine/threonine-protein kinase SAPK10-like (EC 2.7.11.1)	0.268553	0.268596	5.2231	0.258752	0.495919	At3g50500	GO:0004674; GO:0005524; GO:0005634; GO:0009738; GO:0016310; GO:0035556; GO:0106310
G16126	R0HK35	BED-type domain-containing protein	0.431198	0.431713	2.57621	0.258865	0.496101	At3g42170	GO:0003677; GO:0005634; GO:0009791; GO:0046872; GO:0046983
G27643	Q9M0Y3	Equilibrative nucleotide transporter 3 (AtENT3) (Nucleoside transporter ENT3) (Protein FLUOROURIDINE RESISTANT 1)	-0.407561	-0.408052	2.40936	0.258923	0.496153	At4g05120	GO:0005337; GO:0005886; GO:0015858
G29308	none		-1.65046	-1.69919	-1.48108	0.258909	0.496153	NaN	NA
G35723	Q8LC31	Modifier of hyperactive ACD6 1	-1.46657	-1.50886	-0.242062	0.258917	0.496153	At1g62045
G11455	A0A078G853	Pyruvate kinase (EC 2.7.1.40)	-0.278002	-0.278084	4.2727	0.258964	0.496193	At5g63680	GO:0000287; GO:0004743; GO:0005524; GO:0005737; GO:0016301; GO:0016310; GO:0030955
G47982	A0A2Z6MEL0	3-epi-6-deoxocathasterone 23-monooxygenase	0.502184	0.503982	0.990196	0.258964	0.496193	At5g36130	GO:0005506; GO:0006722; GO:0016020; GO:0016709; GO:0020037
G38774	Q05466	Homeobox-leucine zipper protein HAT4 (HD-ZIP protein ATHB-2) (Homeodomain transcription factor ATHB-2) (Homeodomain-leucine zipper protein HAT4) (HD-ZIP protein 4)	-0.310083	-0.310318	4.39535	0.259005	0.496252	At4g16780	GO:0000981; GO:0003700; GO:0005634; GO:0009585; GO:0009641; GO:0009733; GO:0009735; GO:0009826; GO:0010016; GO:0010017; GO:0010218; GO:0010311; GO:0042803; GO:0043565; GO:0045892; GO:0048364; GO:0080191
G30816	A0A2K3LL33	WAT1-related protein	-0.313453	-0.313496	5.47177	0.259022	0.496265	At1g75500	GO:0000162; GO:0000325; GO:0005886; GO:0006952; GO:0009705; GO:0009734; GO:0009826; GO:0009834; GO:0009851; GO:0010315; GO:0022857; GO:0071555; GO:0090355; GO:0090358
G42447	A0A8T2AS74	Myb-like domain	-0.627563	-0.630527	0.700644	0.259033	0.496267	At3g12820
G51992	A0A087HNV3	Utp12 domain-containing protein	-0.334175	-0.334541	2.60401	0.25907	0.496318	At1g15420	GO:0005634
G39199	Q8VYT2	Putative clathrin assembly protein At4g25940	0.429032	0.429546	2.63548	0.259139	0.496415	At4g25940	GO:0005545; GO:0005794; GO:0005829; GO:0005905; GO:0030136; GO:0030276; GO:0048268; GO:0072583
G47409	A0A565CJ15	GRAM domain-containing protein	-2.29646	-2.4826	-1.79938	0.259142	0.496415	At5g08350
G5645	Q0WMN3	Secreted protein	-0.486823	-0.487975	1.40752	0.259151	0.496415	NaN
G41674	Q8LF90	At1g78260 (RNA recognition motif-containing protein SEB-4) (RNA-binding (RRM/RBD/RNP motifs) family protein)	-1.28488	-1.32647	-1.38467	0.259237	0.496561	At1g78260	GO:0003723
G14239	F4HX15	Phospholipase A I (AtPLA1) (EC 3.1.1.-)	-0.27792	-0.277958	5.50943	0.259299	0.496595	At1g61850	GO:0004620; GO:0016042
G2583	A0A565B7E3	Protein kinase domain-containing protein	-0.302844	-0.303	3.58952	0.259328	0.496595	At3g09830	GO:0002221; GO:0004674; GO:0005524; GO:0005829; GO:0005886; GO:0009617; GO:0016310; GO:0042742; GO:0080142; GO:0106310
G26124	none		0.631737	0.633484	0.824133	0.259296	0.496595	NaN	NA
G34977	Q9SN23	LOB domain-containing protein 38 (ASYMMETRIC LEAVES 2-like protein 40) (AS2-like protein 40)	0.638831	0.642496	0.850667	0.259332	0.496595	At3g49940
G40296	A0A5A7PL02	Polyadenylate-binding protein	-0.287546	-0.287625	4.38316	0.259309	0.496595	At4g10610	GO:0000166; GO:0003723; GO:0003729; GO:0005634
G42523	W1PVG4	DNA-directed RNA polymerase I subunit rpa49	-0.287215	-0.287342	3.71084	0.259329	0.496595	At3g13940	GO:0000428; GO:0003677; GO:0005730; GO:0006351
G48436	Q1EJU7	Putative vernalization independence	-0.900862	-0.907429	-0.193922	0.259336	0.496595	At4g29830	GO:0005634; GO:0005829; GO:0005886; GO:0009908; GO:0009910; GO:0010452; GO:0016441; GO:0016593; GO:0051568; GO:0080008; GO:1904278
G48878	A0A151TJY0	Long-chain-fatty-acid--CoA ligase 1	-0.305526	-0.305543	6.67028	0.259274	0.496595	At2g47240	GO:0004467; GO:0005524
G41552	A0A087HJZ2	BZIP domain-containing protein	0.511256	0.5121	2.14447	0.259352	0.496606	At1g80610
G27544	UPI001FB076F8		-0.780252	-0.785088	0.0827639	0.259391	0.496652	At4g10890	GO:0004519; GO:0046872
G29922	none		-0.913326	-0.926212	-0.023456	0.259397	0.496652	NaN	NA
G27404	A0A830BSZ5	Protein transport protein sec61 subunit gamma-2	-0.343806	-0.343926	3.86408	0.259415	0.496669	At4g24920;At5g50460	GO:0008320; GO:0031204; GO:0071261
G33152	A0A565CDR8	F-box domain-containing protein	1.32288	1.34482	-0.814578	0.259456	0.496707	At2g27180
G52074	UPI000D18A439		-0.438876	-0.439288	2.48447	0.259454	0.496707	At4g39260	GO:0003723
G51930	A0A6A2YUJ0	UDP-galactose/UDP-glucose transporter 3	-0.272389	-0.272457	4.54903	0.259476	0.496727	At1g14360	GO:0000139; GO:0005460; GO:0005789; GO:0008643; GO:0009553; GO:0009555; GO:0015297; GO:0030968
G24658	A0A6J0JTQ1	uncharacterized protein LOC108811500 isoform X1	-0.468959	-0.470583	1.01976	0.259487	0.496729	At4g17310
G125	V4KBX9	C2H2-type domain-containing protein	-0.277498	-0.277594	4.04766	0.259527	0.496785	At1g78810
G25083	A0A8S9JUQ2	Cir_N domain-containing protein	0.342368	0.342834	2.30204	0.259604	0.496884	At4g33690
G40108	Q93VJ0	2-oxoglutarate-dependent dioxygenase (AOP1)	-0.727261	-0.731718	1.24083	0.259609	0.496884	At4g03070	GO:0046872; GO:0051213
G53080	A0A8S9LL40	Protein kinase domain-containing protein	0.661981	0.66556	0.153419	0.259598	0.496884	At1g52540	GO:0004672; GO:0005524; GO:0016310; GO:0050896
G16433	K7B0T4	BACK domain-containing protein	0.279915	0.279938	5.87867	0.259661	0.496923	At3g23640	GO:0004553; GO:0005975; GO:0030246
G36033	A0A068VH51	DH200=94 genomic scaffold, scaffold_932	-3.52384	-25.3392	-1.69171	0.25967	0.496923	At1g67100	GO:0009739
G39583	A0A396IZS2	Putative galacturan 1,4-alpha-galacturonidase (EC 3.2.1.67)	-0.52888	-0.530274	1.00133	0.259659	0.496923	At4g33440	GO:0004650; GO:0005975; GO:0016020
G53017	D7LWQ4	Mediator of RNA polymerase II transcription subunit 7	-0.387946	-0.38852	2.17571	0.259655	0.496923	At5g03500	GO:0003712; GO:0006357; GO:0009704; GO:0016592; GO:0051510
G32035	M4E150	RING-type domain-containing protein	0.32193	0.322088	3.48473	0.259695	0.496932	At3g16090	GO:0005789; GO:0016567; GO:0016740; GO:0030433; GO:0046872
G41775	R0IAK7	ARID domain-containing protein	0.305205	0.30534	3.67493	0.259687	0.496932	At1g76510	GO:0003677; GO:0005634; GO:0006357
G20167	A0A8T2AJ42	Transmembrane protein	0.562471	0.563745	1.6429	0.259732	0.496983	At2g33585
G27338	none		-0.899698	-0.900559	2.71258	0.259768	0.497033	NaN	NA
G6784	V4P047	UVR domain-containing protein	-0.279486	-0.279581	4.16047	0.259791	0.497057	At5g25070	GO:0009536
G46283	A0A6J1BL63	haloacid dehalogenase-like hydrolase domain-containing protein 3	0.495403	0.496818	0.998551	0.259842	0.497135	At5g44730
G22545	A0A438HSI6	Ribonuclease II, chloroplastic/mitochondrial	-0.305278	-0.305577	2.76131	0.260005	0.497371	At5g02250	GO:0000175; GO:0003723; GO:0005739; GO:0005886; GO:0006364; GO:0008859; GO:0009507; GO:0009658
G28269	A0A178UUE3	GPI mannosyltransferase 2 (EC 2.4.1.-)	-0.441629	-0.442132	2.47464	0.260017	0.497371	At1g11880	GO:0000009; GO:0004376; GO:0005789; GO:0006506
G34793	Q8RWQ9	Thiol protease aleurain-like (EC 3.4.22.16)	0.274948	0.274956	7.45153	0.259982	0.497371	At3g45310	GO:0004197; GO:0005773; GO:0005829; GO:0006508
G40952	UPI0009008986		0.695573	0.698721	0.799486	0.260007	0.497371	At5g58530
G49495	Q67XQ0	DUF21 domain-containing protein At4g14240 (CBS domain-containing protein CBSDUF1)	0.537722	0.537902	4.15477	0.260006	0.497371	At4g14240	GO:0010960; GO:0016020
G10715	F4KG64	Oxidoreductase/transition metal ion-binding protein	0.277324	0.277438	3.65029	0.26006	0.497435	At5g52410	GO:0016020
G6150	A0A7J0H7F0	Alpha/beta-Hydrolases superfamily protein	0.398164	0.398449	2.81833	0.260076	0.497445	At5g38220
G34790	D7LNP2	Predicted protein	0.266779	0.26683	4.88414	0.260156	0.497579	At5g60410	GO:0002758; GO:0005634; GO:0006952; GO:0008270; GO:0009414; GO:0009553; GO:0009787; GO:0009826; GO:0009910; GO:0010113; GO:0010183; GO:0010247; GO:0010286; GO:0010337; GO:0016036; GO:0016607; GO:0016925; GO:0019789; GO:0032183; GO:0040008; GO:0048481; GO:0048589; GO:0050826; GO:0051301; GO:0062210; GO:0090352; GO:2000070
G509	A0A8X7W3R7	Uncharacterized protein	0.934189	0.941519	-0.0620633	0.260192	0.497628	At1g70790	GO:0005634; GO:0005886; GO:0009738
G25308	R0GXI2	Syntaxin-6_N domain-containing protein	0.293894	0.29397	4.33755	0.260229	0.497654	At2g18860	GO:0015031; GO:0016020; GO:0048193
G30152	A0A438JWM4	GPALPP motifs-containing protein 1	0.271827	0.271886	4.69301	0.260236	0.497654	At1g65280
G43781	A0A804K5F9	Methionine aminopeptidase (EC 3.4.11.18)	-0.366577	-0.366916	3.04415	0.260233	0.497654	At2g45240	GO:0004239; GO:0006508; GO:0046872; GO:0070006
G309	A0A2D1V5E8	Ribosomal_L12 domain-containing protein	-0.491793	-0.493174	1.30571	0.26026	0.497661	At2g03130	GO:0003735; GO:0005840; GO:0006412; GO:1990904
G31514	A0A1J3EX32	protein-serine/threonine phosphatase (EC 3.1.3.16)	0.36233	0.362783	2.14737	0.26026	0.497661	At3g17250	GO:0017018; GO:0046872
G12835	A0A314Z9Z6	Putative membrane protein	-0.374434	-0.37482	2.56619	0.260272	0.497664	At1g75140	GO:0005739; GO:0005783; GO:0016020
G26246	D7MVK4	Auxilin-related protein 2	0.315872	0.316094	3.14995	0.260349	0.497792	At4g12770	GO:0005829; GO:0005886; GO:0009504; GO:0045806; GO:0045926; GO:0072583; GO:1900186
G14286	A0A834SMA2	Katanin p80 WD40 repeat-containing subunit B1-like protein isoform X1	-0.276583	-0.276661	4.29925	0.260437	0.497902	At1g11160	GO:0005737; GO:0005874; GO:0008017; GO:0008352; GO:0051013
G14788	none		0.551021	0.552809	1.05572	0.26042	0.497902	NaN	NA
G23155	D7M4D0	Proteasome assembly chaperone 2	0.271343	0.271408	4.46352	0.260435	0.497902	At5g11810
G12737	A0A8S9LPH9	Aquaporin	3.36108	24.0571	-1.80809	0.260469	0.497939	At1g17810	GO:0005774; GO:0015267
G35904	Q9FVT2	Probable elongation factor 1-gamma 2 (EF-1-gamma 2) (eEF-1B gamma 2)	-0.286363	-0.286437	4.60929	0.260477	0.497939	At1g57720	GO:0000325; GO:0003746; GO:0004364; GO:0005507; GO:0005634; GO:0005829; GO:0009505; GO:0009506; GO:0010043
G10055	A0A565BZT8	HTH myb-type domain-containing protein	-0.311814	-0.312087	2.59788	0.260503	0.497969	At4g01280	GO:0003677; GO:0003700; GO:0005634
G22184	UPI000B8D08B6		-0.429915	-0.430577	1.95035	0.260527	0.497997	At3g59380	GO:0004311; GO:0004660; GO:0004661; GO:0004662; GO:0005953; GO:0008318; GO:0008360; GO:0009414; GO:0009788; GO:0018342; GO:0018343; GO:0018344; GO:0046982; GO:0048509
G23635	O65041	NEDD8-activating enzyme E1 catalytic subunit (EC 6.2.1.64) (RUB-activating enzyme) (Ubiquitin-activating enzyme E1-like protein)	0.267085	0.267106	6.09103	0.260605	0.498087	At5g19180	GO:0005524; GO:0005634; GO:0005829; GO:0019781; GO:0045116; GO:0046982
G46637	M4D025	PPPDE domain-containing protein	-0.69914	-0.702303	0.74829	0.260601	0.498087	At5g25170	GO:0008233
G49291	Q9SUK6	AT4g16790/dl4420c (Glycoprotein homolog) (Hydroxyproline-rich glycoprotein family protein)	0.547612	0.548849	1.53639	0.260592	0.498087	At4g16790	GO:0016020
G3436	Q8L7F7	Nuclear pore complex protein NUP62 (Nucleoporin 62) (NP62) (Protein EMBRYO DEFECTIVE 2766)	-0.330262	-0.330498	3.11025	0.260641	0.498136	At2g45000	GO:0005635; GO:0005643; GO:0005829; GO:0010930; GO:0015031; GO:0017056; GO:0034399; GO:0051028
G27680	D7M3C3	Isomerase BH0283	0.35588	0.356104	3.08732	0.260656	0.498145	At1g03210	GO:0009058; GO:0016853
G13598	Q8VY00	Pre-mRNA-splicing factor ATP-dependent RNA helicase DEAH1 (EC 3.6.4.13) (DEAH RNA helicase homolog PRP2) (Protein EMBRYO DEFECTIVE 2733) (Protein ENHANCED SILENCING PHENOTYPE 3)	0.284105	0.284252	3.44484	0.260721	0.498251	At1g32490	GO:0003676; GO:0003724; GO:0005524; GO:0005634; GO:0005681; GO:0006397; GO:0008380; GO:0016020; GO:0016887; GO:0035194
G19148	A0A8S1ZI79	Phosphotransferase (EC 2.7.1.-)	-0.919738	-0.92663	0.522699	0.260742	0.49827	At1g47840	GO:0001678; GO:0004340; GO:0005524; GO:0005536; GO:0006096; GO:0008865; GO:0009507; GO:0019318
G21010	A0A1J3HXA8	Ovule protein	0.377037	0.377584	2.08724	0.260802	0.498341	At3g25590
G26203	O23264	Selenium-binding protein 1 (AtSBP1)	-0.336029	-0.336036	8.13467	0.260809	0.498341	At4g14030	GO:0000103; GO:0005829; GO:0008430; GO:0009506; GO:0042542; GO:0046686; GO:0071291
G43349	A0A1J3CWV4	Polyadenylate-binding protein (PABP)	-0.306829	-0.306851	5.99262	0.260793	0.498341	At4g34110	GO:0000184; GO:0003729; GO:0003743; GO:0005634; GO:0005737; GO:0005886; GO:0006413; GO:0006446; GO:0060211; GO:1900151; GO:1990904
G20948	O64503	UDP-galactose/UDP-glucose transporter 1 (At-UDP-Glc/GalT) (AtUTr1)	-0.413618	-0.414194	2.28549	0.260891	0.498477	At2g02810	GO:0005459; GO:0005460; GO:0005789; GO:0008643; GO:0009553; GO:0009555; GO:0015297; GO:0015780; GO:0030968
G37207	A0A6J0LIQ8	GATA transcription factor	-0.362752	-0.362945	3.14745	0.260931	0.498534	At5g25830	GO:0000976; GO:0003700; GO:0005634; GO:0007623; GO:0008270; GO:0009416; GO:0045893; GO:0071555; GO:1905177
G36638	A0A6P5ZXT0	putative cyclic nucleotide-gated ion channel 13	0.432044	0.432752	1.7465	0.260988	0.498605	At2g46440	GO:0005216; GO:0005516; GO:0016020; GO:0030553
G51707	M5VXS9	Importin subunit alpha	-0.269263	-0.269297	5.50309	0.260981	0.498605	At4g02150	GO:0005634; GO:0005737; GO:0006606; GO:0006952; GO:0061608
G35877	V4KQV3	3'-5' exonuclease domain-containing protein	0.456494	0.45727	1.66346	0.261021	0.498642	At1g56310	GO:0003676; GO:0006139; GO:0008408
G5801	Q94BX2	AT3g50910/F18B3_190 (Netrin receptor DCC)	0.301604	0.301905	2.62937	0.261028	0.498642	At3g50910	GO:0016020
G1358	UPI0005396347		-0.770917	-0.772998	1.03152	0.261053	0.49867	At2g16850	GO:0005886; GO:0015250
G52252	R0GV36	HUN domain-containing protein	0.359267	0.359726	2.11476	0.261111	0.498761	At1g21610	GO:0005634; GO:0005730; GO:0009651; GO:0030875; GO:0034728; GO:0045814
G1303	A0A178VUT7	MsrB domain-containing protein	0.337112	0.337404	2.82006	0.261128	0.498774	At2g17705
G20227	B9SCC6	Catalytic, putative	-0.297211	-0.297319	3.76737	0.261141	0.498779	At2g35100	GO:0000138; GO:0000139; GO:0005768; GO:0005794; GO:0005802; GO:0006486; GO:0016757; GO:0045489; GO:0071555
G2846	V4M3N9	Uncharacterized protein	-0.543867	-0.545199	1.26846	0.261163	0.498801	At3g05830	GO:0005637; GO:0005654
G32694	A0A087H6G8	Uncharacterized protein	-1.08226	-1.0986	-0.374286	0.261218	0.498888	At3g02640	GO:0016020
G17566	R0GVR3	DUF4005 domain-containing protein	-0.31566	-0.315708	5.25969	0.261284	0.498969	At1g11480	GO:0003743
G34444	Q9ZUA0	Dolichyl-diphosphooligosaccharide--protein glycosyltransferase subunit 1B (Ribophorin IB) (RPN-IB) (Ribophorin-1B)	-0.279322	-0.279372	5.08342	0.261274	0.498969	At2g01720	GO:0000325; GO:0005739; GO:0005783; GO:0005789; GO:0006487; GO:0009505
G51730	Q1H568	At1g09815 (Polymerase delta 4)	-0.728157	-0.73236	0.621537	0.261291	0.498969	At1g09815	GO:0000731; GO:0006260
G26306	A0A565B588	XH domain-containing protein	-0.611115	-0.613837	0.420953	0.26132	0.499005	At3g04990
G4973	F4IKG5	Myb-like protein X	-0.447179	-0.44748	3.26969	0.261368	0.499076	At2g22795	GO:0005768; GO:0005794; GO:0005797; GO:0005802
G20934	M4ECT0	NADH dehydrogenase [ubiquinone] 1 beta subcomplex subunit 3-B	-0.268594	-0.268619	5.96813	0.261379	0.499079	At2g02510	GO:0005739; GO:0005747; GO:0022900
G1875	none		0.978738	0.989733	-0.419086	0.261391	0.499082	NaN	NA
G42480	A0A0D3BB36	WD_REPEATS_REGION domain-containing protein	0.268452	0.268503	4.81459	0.261426	0.499128	At3g13340
G50006	A0A7N2LZS6	LRRNT_2 domain-containing protein	-0.778994	-0.784645	-0.0966967	0.261484	0.499208	At3g17640
G51712	A0A0D3DNP4	Ovule protein	-0.403375	-0.403917	2.44286	0.261488	0.499208	At1g09540	GO:0000976; GO:0003700; GO:0005634; GO:0010087; GO:0010089; GO:0010119; GO:0010214; GO:0048364
G17397	A0A7J7P3C0	Pre-PUA domain-containing protein	0.283457	0.283546	4.24758	0.261544	0.499267	At1g09150	GO:0003723; GO:0005737
G18303	none		0.545121	0.547128	0.749944	0.26157	0.499267	NaN	NA
G21851	R0FS47	ubiquitinyl hydrolase 1 (EC 3.4.19.12)	-0.379137	-0.37956	2.42113	0.261566	0.499267	At3g54130	GO:0004843; GO:0005634; GO:0006508
G23204	A0A0A9PBI2	POMT1	0.31426	0.314342	4.26244	0.261556	0.499267	At5g12860	GO:0009507; GO:0009534; GO:0009536; GO:0009624; GO:0009706; GO:0009941; GO:0015131; GO:0015139; GO:0015140; GO:0015729; GO:0015742; GO:0019676; GO:0071423
G46562	V4KLX5	HMA domain-containing protein	1.05275	1.07128	-0.699404	0.261557	0.499267	At5g27690	GO:0046872
G52656	R0GNH0	Reverse transcriptase domain-containing protein	-0.29472	-0.294885	3.49538	0.261583	0.499272	At1g32460
G37821	A0A7C9D709	Transcriptional regulator	0.91681	0.927445	-0.422812	0.261628	0.499338	NaN
G45364	A0A565BT15	TCP domain-containing protein	0.527513	0.528713	1.81152	0.26169	0.499437	At3g47620	GO:0000976; GO:0003700; GO:0005634; GO:0006355; GO:0009735; GO:0009737; GO:0009739; GO:0010029; GO:0010229; GO:0031347; GO:0043565; GO:0045893
G15628	R0HY92	ULP_PROTEASE domain-containing protein	0.43727	0.438161	1.47967	0.261783	0.499596	At3g06910	GO:0005737; GO:0006508; GO:0009506; GO:0016926; GO:0016929
G1746	Q9LUW5	DEAD-box ATP-dependent RNA helicase 53, mitochondrial (EC 3.6.4.13)	-0.315019	-0.315147	4.00681	0.261794	0.499597	At3g22330	GO:0000373; GO:0003724; GO:0003729; GO:0005524; GO:0005730; GO:0005739; GO:0005829; GO:0009409; GO:0009505; GO:0016887; GO:0032991
G13568	A0A6D2L381	Beta-1,3-n-acetylglucosaminyltransferase radical fringe	-0.51367	-0.513811	4.05974	0.261808	0.499605	At1g33250	GO:0016020
G49946	Q8L4X4	Probable GABA transporter 2	0.629097	0.63124	1.37144	0.261827	0.499621	At5g41800	GO:0005886; GO:0006865
G29354	A0A0A9K1V0	ELFV_dehydrog_N domain-containing protein	-0.266742	-0.266763	6.24971	0.261932	0.499802	At1g47420	GO:0005634; GO:0005739; GO:0005749; GO:0006099; GO:0045273
G1728	D7L1S1	rRNA-processing protein EBP2 homolog	-0.313484	-0.313804	2.89802	0.261996	0.499905	At3g22660	GO:0003723; GO:0003924; GO:0005730; GO:0042273
G13274	A0A0D3BIM1	VQ domain-containing protein	-0.301176	-0.301269	3.84965	0.262071	0.499995	At1g28280
G34109	UPI000539DA75		0.955646	0.968984	-0.218334	0.262074	0.499995	At2g43060	GO:0000976; GO:0003700; GO:0005634; GO:0009740; GO:0009742; GO:0046983
G6884	Q9FKB3	Pantoate--beta-alanine ligase (EC 6.3.2.1) (Pantoate-activating enzyme) (Pantothenate synthetase)	0.384009	0.384455	2.31433	0.262062	0.499995	At5g48840	GO:0004592; GO:0005524; GO:0005829; GO:0009793; GO:0015940; GO:0042803
G12454	A0A445CTA1	Eukaryotic peptide chain release factor subunit 1	-0.298835	-0.298884	5.08157	0.26213	0.500007	At1g12920	GO:0003747; GO:0005576; GO:0005737; GO:0006415
G31544	A0A348ZU51	Beta-ketoacyl-ACP synthase	-0.351882	-0.352188	2.97976	0.262135	0.500007	At2g04540	GO:0004315; GO:0005739; GO:0006633; GO:0010027
G33370	A0A822YZZ3	Aminotran_1_2 domain-containing protein	-0.319437	-0.319672	2.98345	0.262142	0.500007	At1g62800	GO:0004069; GO:0006520; GO:0009058; GO:0030170
G34362	Q94K41	Short-chain dehydrogenase reductase 3b (AtSDR3b) (EC 1.1.1.-)	-1.1817	-1.19583	-0.000788143	0.26212	0.500007	At2g47140	GO:0016491
G46596	Q0WMB4	Glutamyl-tRNA synthetase	-0.318778	-0.318977	3.55648	0.262128	0.500007	At5g26710	GO:0004818; GO:0005524; GO:0005829; GO:0006424; GO:0009536; GO:0009791; GO:0048608
G48260	A0A6V7NZG8	WD_REPEATS_REGION domain-containing protein	0.326925	0.326975	5.2666	0.262135	0.500007	At3g49660	GO:0005634; GO:0008168; GO:0010228; GO:0042393; GO:0048188; GO:0051568
G20003	P0DI19	PHD finger-like domain-containing protein 5A	-0.35222	-0.35251	2.80793	0.262168	0.500038	At2g30000;At1g07170	GO:0000398; GO:0005686; GO:0005689; GO:0071011
G41538	A0A067EWE7	TPR_REGION domain-containing protein	-0.314595	-0.314637	5.37652	0.262189	0.500058	At1g80410	GO:0005737
G26580	D7MMX9	DUF4408 domain-containing protein	0.85778	0.867824	-0.355907	0.262234	0.500066	At5g66440	GO:0016020
G33102	A0A6J0JTQ1	uncharacterized protein LOC108811500 isoform X1	-0.653342	-0.656637	0.396317	0.262225	0.500066	At4g17310
G35084	A0A804QAY1	mRNA (guanine-N(7)-)-methyltransferase	-0.611822	-0.613873	1.04465	0.262224	0.500066	At3g52210	GO:0003723; GO:0004482; GO:0005634
G43252	A0A087HCT3	tRNA uridine 5-carboxymethylaminomethyl modification enzyme MnmG	0.43268	0.432981	2.83306	0.262207	0.500066	At2g13440	GO:0002098; GO:0050660
G2251	A0A6J0P262	cytochrome P450 72A13-like isoform X1	0.267538	0.267573	5.36832	0.26225	0.500076	At5g38450	GO:0004497; GO:0005506; GO:0016020; GO:0016705; GO:0020037; GO:0033466; GO:0099503
G2542	A0A4Y1R110	RNA recognition motif and CCHC-type zinc finger domains containing protein	1.16698	1.18887	-1.26054	0.262268	0.50009	NaN
G19289	A0A5K1AE29	RRM domain-containing protein	-0.311805	-0.312026	3.20074	0.262278	0.500091	At1g50300	GO:0046872
G5494	M1B3I2	Proline transporter 2	-0.557753	-0.559829	1.12042	0.262318	0.500148	At2g36590	GO:0005886; GO:0015193; GO:0015824
G13132	A0A5K0VW92	PMR5N domain-containing protein	-0.362202	-0.362405	3.18374	0.262352	0.500193	At1g26760
G41995	Q9MAA7	Gibberellin receptor GID1A (EC 3.-.-.-) (AtCXE10) (Carboxylesterase 10) (GID1-like protein 1) (Protein GA INSENSITIVE DWARF 1A) (AtGID1A)	-0.307547	-0.307658	4.1972	0.262372	0.500211	At3g05120	GO:0005634; GO:0005737; GO:0009739; GO:0009939; GO:0010331; GO:0010476; GO:0016787; GO:0048444; GO:0048530; GO:0071456; GO:1905516
G47903	A0A7C9ERI6	SAM_MT_RSMB_NOP domain-containing protein	-1.15214	-1.17268	-0.451954	0.262434	0.500311	At4g40000	GO:0000049; GO:0005634; GO:0016428; GO:0030488
G23932	D7M315	Lipase_3 domain-containing protein	1.09391	1.11374	-0.84028	0.262496	0.500408	At5g24230	GO:0006629
G40233	A0A8X8CTC1	Uncharacterized protein	0.446354	0.447211	1.26048	0.262515	0.500426	At1g69980	GO:0016020
G3527	A0A8T2C7S2	Protein kinase domain	0.763152	0.767696	0.125837	0.262541	0.500436	At4g18253	GO:0006952; GO:0016301; GO:0016310
G48534	A0A1J3EGI4	50S ribosomal protein L22, chloroplastic	-0.288075	-0.288236	3.3555	0.262537	0.500436	At1g52370	GO:0003735; GO:0005739; GO:0006412; GO:0015934
G40050	V4L2I7	Drought-responsive family protein	-0.302255	-0.302452	3.1325	0.262556	0.500444	At4g02200	GO:0005634
G19233	D7KE27	Organ specific protein	-0.701036	-0.705674	-0.0147099	0.262661	0.500607	At1g49310
G38627	A0A565BY48	2-(3-amino-3-carboxypropyl)histidine synthase subunit 2	-0.289344	-0.289523	3.27071	0.26266	0.500607	At3g59630	GO:0017183; GO:0046872; GO:0051536; GO:0090560
G34660	A0A565BSL0	Protein odr-4 homolog	-0.292648	-0.292825	3.32101	0.26268	0.500612	At3g28670	GO:0016020
G43346	Q39211	DNA-directed RNA polymerases II, IV and V subunit 3 (DNA-directed RNA polymerase II 36 kDa polypeptide A) (DNA-directed RNA polymerase II subunit RPB3-A) (RNA polymerase II subunit 3-A) (RNA polymerase II subunit B3-A)	-0.277408	-0.277531	3.66141	0.262695	0.500612	At2g15430	GO:0000418; GO:0000419; GO:0003677; GO:0003899; GO:0005634; GO:0005665; GO:0005730; GO:0005737; GO:0006351; GO:0010374; GO:0010375; GO:0046983
G5618	A0A835JA28	Protein kinase domain-containing protein	0.29515	0.295282	3.48118	0.262695	0.500612	At2g45490	GO:0004674; GO:0005524; GO:0016310
G31170	A0A565B2L0	RING-type domain-containing protein	-0.345929	-0.346346	2.37105	0.262707	0.500616	At1g80400	GO:0008270; GO:0016020
G28787	Q93YP0	Ubiquitin-conjugating enzyme E2 variant 1A (Ubc enzyme variant 1A) (Protein MMS ZWEI HOMOLOG 1)	0.27125	0.271297	4.98176	0.262722	0.500624	At1g23260	GO:0006301; GO:0031372; GO:1902916
G11248	Q8VZ58	CAAX amino terminal protease family protein (Uncharacterized protein At5g60750)	-0.388144	-0.388745	1.97945	0.262789	0.500733	At5g60750	GO:0004222; GO:0016020; GO:0071586
G38500	R0F3K1	TF-B3 domain-containing protein	-0.295531	-0.295793	2.7982	0.2628	0.500733	At4g00930
G3494	D7LKV1	Transcription termination factor MTERF4, chloroplastic	-0.40106	-0.401572	2.12961	0.262854	0.500797	At2g44020	GO:0003690; GO:0005737; GO:0006353; GO:0006355; GO:0043231
G41174	O82481	Rac-like GTP-binding protein ARAC10 (GTPase protein ROP11)	-0.301784	-0.301996	3.3409	0.262846	0.500797	At5g62880	GO:0003924; GO:0005525; GO:0005634; GO:0005737; GO:0005856; GO:0005886; GO:0007264; GO:0009531; GO:0009664; GO:0009788; GO:0019901; GO:0019903; GO:2001009
G17458	M4DTY0	DOG1 domain-containing protein	-1.19814	-1.22106	-0.715057	0.262911	0.500868	At1g58330	GO:0006351; GO:0009738; GO:0043565
G39837	none		-0.410729	-0.411081	2.65452	0.262906	0.500868	NaN	NA
G23473	Q9FMD3	Pentatricopeptide repeat-containing protein At5g16640, mitochondrial	0.724286	0.72798	0.215793	0.262923	0.500871	At5g16640	GO:0005739
G11661	UPI00142E7CDF		-0.301922	-0.302105	3.42582	0.262966	0.500933	At5g67240	GO:0003676; GO:0004527
G20392	none		0.488118	0.488993	1.75457	0.263037	0.50105	NaN	NA
G2712	A0A1D1YEB9	Lysine-specific demethylase 3A	-1.39358	-1.41384	-0.379087	0.263058	0.501068	At3g07610	GO:0000118; GO:0000785; GO:0003712; GO:0006357; GO:0010440; GO:0031490; GO:0032454; GO:0040029; GO:0046872; GO:0140683
G22499	R0FH83	Protein-lysine methyltransferase METTL21C	-0.311812	-0.312189	2.44265	0.263074	0.50108	At5g01470
G21961	R0H5B6	Hydroxyproline-rich glycoprotein family protein	0.364766	0.365159	2.72778	0.263112	0.501132	At3g55690
G49281	A0A0L9VP04	Uncharacterized protein	-0.332327	-0.332566	3.24411	0.26313	0.501148	At4g17010
G41454	Q0WQW3	Uncharacterized protein	-0.535333	-0.53668	1.23291	0.263142	0.501151	NaN
G37268	A0A059C261	Lipase_3 domain-containing protein	-0.452859	-0.453218	3.18503	0.263179	0.501201	At2g05260	GO:0006629
G2344	R0G6R7	MTS domain-containing protein	0.349908	0.350491	1.947	0.26322	0.501241	At3g13440	GO:0003676; GO:0008168; GO:0032259
G28940	A0A078FFM7	(rape) hypothetical protein (BnaC03g57810D protein)	-0.366072	-0.366548	2.06859	0.263214	0.501241	At1g27460
G20893	none		-0.980476	-0.988198	-0.313528	0.263236	0.501252	NaN	NA
G20996	A0A8D6ZSA6	(wild Malaysian banana) hypothetical protein	0.392359	0.392841	2.60684	0.263249	0.501255	At2g03800	GO:0005634; GO:0005737; GO:0019478; GO:0046872; GO:0051499
G32026	A0A8T2ZTT1	DNA photolyase	0.418759	0.418914	3.76824	0.263258	0.501255	At3g16200	GO:0000138; GO:0000428; GO:0005768; GO:0005794; GO:0005802; GO:0016020
G17343	F4HW17	Transmembrane 9 superfamily member 5 (Endomembrane protein 11) (Transmembrane nine protein 5) (AtTMN5)	-0.442979	-0.443994	1.53235	0.263334	0.50136	At1g08350	GO:0000139; GO:0009624; GO:0010008
G4196	O22967	Cyclic dof factor 4 (Dof zinc finger protein DOF2.3) (AtDOF2.3)	-0.457111	-0.45837	1.41424	0.263329	0.50136	At2g34140	GO:0000976; GO:0003700; GO:0005634; GO:0009908; GO:0045892; GO:0046872; GO:1902455
G42390	A0A654FBH1	Expp1 protein	-0.270749	-0.2708	5.02194	0.26336	0.50137	At3g11800
G5189	D7LS97	Plasma membrane intrinsic protein 1	0.325822	0.325889	4.79331	0.26335	0.50137	At3g61430	GO:0000325; GO:0005739; GO:0005886; GO:0006833; GO:0009414; GO:0009506; GO:0009941; GO:0015250
G35521	E4MXW6	Auxin response factor	-1.67934	-1.69894	-0.146097	0.263399	0.501401	At3g61830	GO:0000976; GO:0003700; GO:0005634; GO:0009734; GO:0042802
G38124	A0A8T1Z6J6	Cation-transporting ATPase	-0.629154	-0.631585	1.06019	0.263391	0.501401	At5g05240
G38280	A0A8T1Z4A0	Carbohydrate-binding-like fold	0.344326	0.344568	2.91661	0.263407	0.501401	At5g01260	GO:2001070
G23971	O49195	Vegetative storage protein 1	1.5607	1.56093	7.15886	0.263431	0.501428	At5g24780	GO:0000325; GO:0003993; GO:0006952; GO:0009753; GO:0045735
G29401	Q9C4Z6	Receptor for activated C kinase 1B (Guanine nucleotide-binding protein subunit beta-like protein B)	-0.294958	-0.295118	3.6514	0.263449	0.501442	At1g48630	GO:0003735; GO:0005078; GO:0005634; GO:0005829; GO:0006417; GO:0007165; GO:0009845; GO:0009967; GO:0022626; GO:0042254; GO:0042788; GO:0043022; GO:0045182; GO:0048364; GO:0048367; GO:0071215
G14319	A0A7I8KBF6	Cytochrome b5 heme-binding domain-containing protein	-0.438741	-0.439837	1.62304	0.263476	0.501454	At1g60660	GO:0016020; GO:0020037; GO:0046872
G5360	Q9M2P4	E3 ubiquitin-protein ligase SINAT2 (EC 2.3.2.27) (RING-type E3 ubiquitin transferase SINAT2) (Seven in absentia homolog 2)	-0.294755	-0.294919	3.39534	0.263466	0.501454	At3g58040	GO:0005771; GO:0005776; GO:0006511; GO:0008270; GO:0016567; GO:0016740; GO:2000785
G17452	Q941B2	At1g09870/F21M12_26 (Histidine acid phosphatase family protein)	-0.27682	-0.276849	5.70453	0.263542	0.501523	At1g09870	GO:0016791
G2218	F4IXH9	ARM repeat superfamily protein	0.296979	0.297111	3.66364	0.263572	0.501523	At3g15180	GO:0043248
G33001	A0A565C5V1	Two-component response regulator	-0.422522	-0.42305	2.08224	0.263574	0.501523	At2g25180	GO:0000156; GO:0003677; GO:0003700; GO:0005634; GO:0009414; GO:0009735; GO:0009736; GO:0010082; GO:0010380; GO:0010492; GO:0031537; GO:0048364; GO:0048367; GO:0071368; GO:0080022; GO:0080036; GO:0080113; GO:1990110
G34809	A0A0V0GED5	Putative ovule protein	0.274879	0.274921	5.25042	0.263545	0.501523	At3g45770	GO:0005507; GO:0005524; GO:0005634; GO:0005739; GO:0005829; GO:0006633; GO:0009507; GO:0016631
G42533	none		-0.570833	-0.572464	1.35674	0.263568	0.501523	NaN	NA
G5714	V4L4L1	DUF4005 domain-containing protein	0.349245	0.349649	2.20023	0.263538	0.501523	At3g52290	GO:0005516; GO:0005730; GO:0005737; GO:0005856
G25331	A0A178VY46	Oligosaccharyltransferase complex/magnesium transporter family protein	-0.521559	-0.521999	2.69544	0.263595	0.501531	At4g29870	GO:0006486; GO:0008250
G47285	A0A067FWS8	WD_REPEATS_REGION domain-containing protein	-0.44385	-0.445057	1.29268	0.263598	0.501531	At5g11240	GO:0005730
G52802	none		1.55798	1.61962	-1.71097	0.26361	0.501534	NaN	NA
G31157	V4JPL0	Pentatricopeptide repeat-containing protein	-0.353964	-0.354451	2.0059	0.263631	0.501554	At1g80550	GO:0005739
G34345	A0A2K3L351	Transcription factor 25-like protein	-0.312132	-0.312413	2.6019	0.263668	0.501605	At2g46900	GO:0005737
G15663	Q9SRR1	F-box/LRR-repeat protein 12	0.462285	0.463658	1.01345	0.263699	0.501645	At3g07550
G15177	none		-0.640633	-0.64311	0.441943	0.263763	0.501727	NaN	NA
G25766	M4DWF7	SWIB domain-containing protein	0.296547	0.296754	2.95641	0.263755	0.501727	At4g22360
G42164	M4ELL7	Rab-GAP TBC domain-containing protein	-0.306094	-0.306356	2.80747	0.263777	0.501734	At3g07890
G33572	A0A565BMH5	Protein PLASTID TRANSCRIPTIONALLY ACTIVE 12	0.607942	0.609782	0.936115	0.263805	0.501768	At2g34640	GO:0000427; GO:0005634; GO:0006357; GO:0009266; GO:0009411; GO:0009416; GO:0009507; GO:0009585; GO:0009637; GO:0009650; GO:0009735; GO:0010114; GO:0010218; GO:0030163; GO:0042644; GO:0042793; GO:0045893; GO:0090228; GO:0140537; GO:0140922; GO:1905421
G48156	O81760	Probable protein phosphatase 2C 63 (AtPP2C63) (EC 3.1.3.16)	0.322939	0.323014	5.01072	0.263867	0.501866	At4g33920	GO:0004722
G27794	UPI00103EA8F6		-0.982112	-0.994139	-0.314815	0.263897	0.501885	At4g00460	GO:0005085
G2855	Q9SUJ1	Syntaxin-43 (AtSYP43)	-0.377836	-0.377987	3.95688	0.263895	0.501885	At3g05710	GO:0005484; GO:0005768; GO:0005794; GO:0005802; GO:0006886; GO:0006896; GO:0006906; GO:0007030; GO:0007034; GO:0009306; GO:0009658; GO:0009863; GO:0016020; GO:0043001; GO:0050832; GO:0098629
G19329	A0A1U7YHX2	Histone H2A	-0.27797	-0.278111	3.51524	0.263932	0.501913	At1g51060	GO:0000786; GO:0003677; GO:0005634; GO:0005730; GO:0009505; GO:0030527; GO:0046982
G21555	none		-0.906223	-0.91735	-0.507578	0.263927	0.501913	NaN	NA
G19607	A0A5B7A829	Putative leucine-rich repeat extensin-like protein 3	-1.34076	-1.36733	-0.583645	0.263981	0.501986	At1g43790	GO:0005576; GO:0005886; GO:0009505; GO:0009834; GO:0044568; GO:0071555; GO:1905177; GO:2000652
G48115	V4MBC1	AP2/ERF domain-containing protein	-2.7236	-3.11508	-2.00762	0.264034	0.502066	At4g34410	GO:0000976; GO:0003700; GO:0005634; GO:0009873; GO:0010087; GO:0010928; GO:0050832; GO:0051301; GO:0062211; GO:0090357
G14578	UPI0005396BFB		1.15551	1.17708	-0.891459	0.264066	0.502087	At1g66170	GO:0000212; GO:0000791; GO:0000976; GO:0003677; GO:0005634; GO:0006355; GO:0007060; GO:0007140; GO:0010032; GO:0010628; GO:0042393; GO:0043565; GO:0046872; GO:0048235; GO:0051321; GO:1905821; GO:1990188
G45622	A0A0D3CTH6	YqgFc domain-containing protein	0.462641	0.463672	1.21805	0.264058	0.502087	At3g52905;At3g52910	GO:0006364
G19507	A0A8X8BBM9	Uncharacterized protein	0.787064	0.79172	-0.0461038	0.264095	0.502122	At1g54060	GO:0000976; GO:0003700; GO:0005634; GO:0005730; GO:0006355; GO:0009733; GO:0009793; GO:0010431; GO:0043565
G28344	A6MUT0	Protein phosphatase	-0.308053	-0.308088	5.4752	0.26411	0.502122	At1g13320
G6551	Q9FJR0	Regulator of nonsense transcripts 1 homolog (EC 3.6.4.12) (EC 3.6.4.13) (ATP-dependent helicase UPF1)	0.26536	0.265384	5.92656	0.264115	0.502122	At5g47010	GO:0000184; GO:0000932; GO:0003677; GO:0003724; GO:0003729; GO:0005524; GO:0005737; GO:0005829; GO:0006412; GO:0008270; GO:0008380; GO:0009506; GO:0009611; GO:0009863; GO:0009867; GO:0010182; GO:0016887; GO:0042742; GO:0048571
G38150	A0A1S3DVT2	Enhancer of polycomb-like protein	-0.279553	-0.279654	4.01117	0.264132	0.502136	At5g04670	GO:0005634; GO:0006357; GO:0035267
G5260	M1D9R5	Multidrug resistance protein ABC transporter family	0.703859	0.70641	1.10529	0.264153	0.502155	At3g13080	GO:0005524; GO:0016020; GO:0016887; GO:0140359
G33283	A0A1J3J9M2	Transmembrane protein	0.276751	0.276868	3.67874	0.264207	0.502219	At2g29620	GO:0016020
G8707	A0A1J3D1Q9	Putative mitochondrial protein	0.321395	0.321691	2.69463	0.264206	0.502219	At2g33205	GO:0016020
G23921	A0A8S0QUU9	S-type anion channel SLAH3	-0.393238	-0.393434	3.70664	0.264239	0.50226	At5g24030	GO:0005886; GO:0006821; GO:0006873; GO:0008308; GO:0009414; GO:0009651
G49094	A0A1J3GJS7	Nucleotid_trans domain-containing protein	0.712373	0.714417	1.18106	0.264273	0.502305	At4g19975	GO:0000139; GO:0016757; GO:0071555
G1213	V4LJ42	O-acyltransferase	0.281028	0.281148	3.76837	0.264286	0.502309	At2g19450	GO:0004144; GO:0005789; GO:0005811; GO:0005975; GO:0006071; GO:0009409; GO:0009651; GO:0009737; GO:0009749; GO:0009793; GO:0009941; GO:0010029; GO:0010030; GO:0016020; GO:0019432; GO:0031969; GO:0045995
G17907	A0A097PN74	RNA helicase 36	0.524436	0.525416	1.71967	0.264295	0.502309	At1g28180	GO:0003676; GO:0004386; GO:0005524
G18987	A0A6D2J714	Zf-RVT domain-containing protein	0.816438	0.82095	-0.0807549	0.264343	0.50238	At3g24255	GO:0003964
G252	V4KCL8	Protein NLP4-like	0.311965	0.31218	2.83863	0.264391	0.502416	At1g76350	GO:0000976; GO:0003700; GO:0005634; GO:0006355; GO:0010167
G37295	Q9LT07	Vesicle transport protein	-0.293835	-0.294036	3.16291	0.264393	0.502416	At5g23550	GO:0005737; GO:0012505; GO:0015031; GO:0016020; GO:0016192; GO:0043231
G45937	V4NDQ8	Mitochondrial import inner membrane translocase subunit TIM16	0.293782	0.293935	3.31586	0.264382	0.502416	At3g59280	GO:0002237; GO:0005737; GO:0005739; GO:0005743; GO:0005744; GO:0006952; GO:0009734; GO:0030150; GO:0031348; GO:1900425; GO:1902009; GO:1902289; GO:2000012; GO:2000378
G30516	V4JS58	ribose-5-phosphate isomerase (EC 5.3.1.6)	0.386536	0.387377	1.88285	0.264489	0.50256	At1g71100	GO:0004751; GO:0005737; GO:0009052; GO:0030244; GO:0046109
G40869	Q94BT6	Adagio protein 1 (Clock-associated PAS protein ZTL) (F-box only protein 2b) (FBX2b) (Flavin-binding kelch repeat F-box protein 1-like protein 2) (FKF1-like protein 2) (LOV kelch protein 1) (Protein ZEITLUPE)	0.287106	0.287236	3.52701	0.26448	0.50256	At5g57360	GO:0005634; GO:0005829; GO:0007623; GO:0009637; GO:0009881; GO:0009908; GO:0016567; GO:0019005
G14674	Q8VZ65	Uncharacterized protein At1g67785	-0.274861	-0.274965	3.81558	0.264572	0.502646	At1g67785
G18321	A0A8T2C0F6	Transmembrane protein 214	-0.341392	-0.341448	4.56639	0.26456	0.502646	At1g23170	GO:0005789
G18746	UPI00125E82CE		-0.703142	-0.707386	0.321336	0.264575	0.502646	At1g31010	GO:0003697; GO:0006260; GO:0009507
G52658	UPI00098DD52B		0.28677	0.28686	4.39962	0.264575	0.502646	At1g27900	GO:0004386; GO:0005681; GO:0006397; GO:0016887
G14391	Q9C523	Dirigent protein 19 (AtDIR19)	-0.354107	-0.354164	4.86512	0.264667	0.502785	At1g58170	GO:0009699; GO:0048046
G45076	A0A1J3FA06	O-fucosyltransferase family protein	-0.770087	-0.775489	0.292799	0.264669	0.502785	At3g26445	GO:0003830; GO:0006487; GO:0016020
G46478	A0A068V772	60S ribosomal protein L13a	-0.42822	-0.42876	2.31475	0.264696	0.502817	At3g07110	GO:0003729; GO:0003735; GO:0005730; GO:0005829; GO:0006412; GO:0009506; GO:0022625; GO:0022626
G11427	none		1.06291	1.07646	-0.461668	0.264713	0.502829	NaN	NA
G1356	V4NVI8	Pentatricopeptide repeat-containing protein	0.560755	0.561829	1.69603	0.264725	0.502832	At2g16880	GO:0003729
G34869	A0A8S9KPG7	DUF1985 domain-containing protein	-1.66479	-1.70312	-1.22077	0.264775	0.502908	At5g62440	GO:0005634; GO:0009793; GO:0017126; GO:0051302
G37842	A0A8T1YV15	DUF1764 domain-containing protein	-0.351719	-0.352219	2.15542	0.264908	0.503101	At5g11760
G52039	UPI000539BFCD		0.280942	0.2811	3.2457	0.264903	0.503101	At5g44720	GO:0016740; GO:0030151; GO:0030170; GO:0032787
G8120	P92974	Ubiquitin-activating enzyme E1 2 (AtUBA2) (EC 6.2.1.45)	-0.293955	-0.294043	4.31247	0.264901	0.503101	At5g06460	GO:0004839; GO:0004842; GO:0005524; GO:0005634; GO:0016567
G5250	Q93YU8	Nitrate regulatory gene2 protein (NRG2 protein)	-0.346819	-0.346895	4.92851	0.264919	0.503103	At3g60320	GO:0005634; GO:0010167; GO:0015706; GO:0071249; GO:0071705; GO:1901698
G20267	A0A830CST6	Transcription repressor (Ovate family protein)	1.20319	1.21612	-0.548742	0.264943	0.503109	At3g52525	GO:0005634; GO:0045892
G44773	A0A178VRV5	Transmembrane protein	-0.504	-0.506106	0.823488	0.264942	0.503109	At2g23755	GO:0016020
G51723	A0A1P8AQD8	DsRNA-binding domain-like superfamily protein	-0.309666	-0.309957	2.60474	0.264976	0.503152	At1g09700	GO:0003725
G24072	A0A2P2JPK0	Uncharacterized protein MANES_09G179900	0.441685	0.442663	1.51649	0.264988	0.503155	At5g26749	GO:0003677; GO:0008270
G26270	none		-0.540527	-0.541787	1.51145	0.265008	0.503175	NaN	NA
G19719	V4NJ35	zf-4CXXC_R1 domain-containing protein	0.644949	0.64841	0.367718	0.26502	0.503176	At4g37110	GO:0005634; GO:0005737; GO:0006355
G20603	A0A1U7YV80	ras-related protein RABA5c	-0.358618	-0.359066	2.25256	0.265055	0.503223	At4g35860	GO:0003924; GO:0005525; GO:0005886; GO:0009507; GO:0015031
G26597	F4K253	Transmembrane protein	-0.373752	-0.374339	1.94586	0.265106	0.503293	At5g66820	GO:0016020
G40710	Q9FFV1	At5g54760 (Protein translation factor Sui1 homolog) (Translation initiation factor SUI1 family protein)	0.267572	0.267601	5.65428	0.265112	0.503293	At5g54760	GO:0003743
G39082	A0A8S2B1H3	Genome assembly, chromosome: 7	-0.400531	-0.401307	1.7434	0.265124	0.503297	At4g23760
G51291	none		2.03043	2.33374	-1.28863	0.265197	0.503416	NaN	NA
G31998	Q940D0	Two-component response regulator ARR1	-0.35343	-0.353695	3.22365	0.265232	0.503443	At3g16857	GO:0000156; GO:0000976; GO:0003700; GO:0005634; GO:0005829; GO:0009414; GO:0009735; GO:0009736; GO:0010082; GO:0010380; GO:0010492; GO:0031537; GO:0048364; GO:0048367; GO:0071368; GO:0080022; GO:0080036; GO:0080113; GO:0090506; GO:1990110
G5924	A0A1J3JSF7	Zinc finger CCCH domain-containing protein 43	-0.60783	-0.609226	1.01791	0.265223	0.503443	At1g48195	GO:0003677; GO:0046872
G19041	A0A8X8AZS7	Uncharacterized protein	-1.03268	-1.04704	-0.472478	0.265259	0.503467	At3g13660	GO:0009699; GO:0048046
G27311	A0A1J3C7E8	F-box protein	0.304243	0.304497	2.7133	0.265265	0.503467	At5g52880	GO:0005737
G3536	A0A8T1ZXF8	KxDL domain-containing protein	0.326926	0.327262	2.37481	0.265346	0.503601	At5g40520
G17700	Q8LF36	Serine/threonine protein phosphatase 2A 57 kDa regulatory subunit B' theta isoform (AtB' theta) (PP2A, B' subunit, theta isoform)	-0.420825	-0.421266	2.26515	0.265392	0.503649	At1g13460	GO:0000159; GO:0005777; GO:0005829; GO:0009742; GO:0019888; GO:0032000; GO:1900458
G3475	A0A6A4QV44	Putative EF-hand domain pair protein	0.426923	0.42714	3.32271	0.265392	0.503649	At2g44310	GO:0005509
G17886	A0A1J3IRM9	Metal transporter Nramp1	-1.07145	-1.08313	-0.472445	0.265444	0.503705	At1g80830	GO:0005381; GO:0005384; GO:0005886; GO:0015086; GO:0034755; GO:0055071; GO:0070574; GO:0071421
G23194	A0A6L2N6M6	THUMP domain-containing protein 1	-0.284587	-0.284701	3.94799	0.265463	0.503705	At5g12410	GO:0003723; GO:0006400
G30478	A0A0A9N9E3	Neprosin domain-containing protein	-0.680421	-0.683847	0.409745	0.265462	0.503705	At1g70550
G35846	none		-0.527991	-0.529672	0.944113	0.265438	0.503705	NaN	NA
G12158	Q8VZ13	Uncharacterized protein At1g08160	-0.662643	-0.665964	0.201684	0.265528	0.503765	At1g08160	GO:0016020
G19668	none		0.855079	0.862432	0.0719298	0.265525	0.503765	At4g39910	GO:0004843; GO:0005634; GO:0006508
G20088	Q9SIP0	Ras-related protein RABA5d (AtRABA5d)	0.280992	0.281089	3.99011	0.265509	0.503765	At2g31680	GO:0003924; GO:0005525; GO:0005777; GO:0005886; GO:0015031
G51189	A0A1U8NY84	homeobox-DDT domain protein RLT1-like isoform X2	0.292756	0.292954	2.97988	0.265536	0.503765	At4g03250	GO:0003677; GO:0003700; GO:0005634
G1991	M4E0M4	TPR_REGION domain-containing protein	-0.382793	-0.383065	3.04052	0.265555	0.503781	At3g18420	GO:0005829; GO:0009507; GO:0009536; GO:0009658; GO:0009941
G17202	F7J946	AT1G06520 protein	0.295612	0.295644	5.80581	0.265587	0.503804	At1g06520	GO:0004366; GO:0005739; GO:0016020; GO:0016024; GO:0048235; GO:0090447; GO:0102420
G26157	A0A816XRK7	Cysteine synthase (EC 2.5.1.47)	-0.269233	-0.269244	7.07909	0.265577	0.503804	At4g14880	GO:0000325; GO:0003729; GO:0004124; GO:0005634; GO:0005777; GO:0005829; GO:0005886; GO:0006535; GO:0009507; GO:0009567; GO:0009570; GO:0009860; GO:0019344; GO:0046686; GO:0048046
G43565	UPI00053A06B5		-0.282608	-0.28264	5.7367	0.265661	0.503924	At2g20190	GO:0000278; GO:0005739; GO:0005876; GO:0005938; GO:0007026; GO:0009506; GO:0009524; GO:0009826; GO:0043622; GO:0050821; GO:0051010; GO:0051301; GO:0051781
G1401	A0A0D3D3V2	Phorbol-ester/DAG-type domain-containing protein	0.711356	0.714502	0.558617	0.265707	0.503975	At2g16050
G1737	D7L1Q5	Prefoldin subunit 2	-0.29844	-0.298647	3.29289	0.265708	0.503975	At3g22480	GO:0005634; GO:0005737; GO:0006397; GO:0006457; GO:0009409; GO:0016272; GO:0043622; GO:0051082; GO:0071370
G48846	UPI00053B4530		-0.439552	-0.439851	3.19135	0.265793	0.504115	At4g24210	GO:0005634; GO:0009740; GO:0009845; GO:0009937; GO:0010162; GO:0016567; GO:0019005
G14924	A0A178W5D1	COP1-interacting protein 7	-0.26968	-0.269749	4.46554	0.265834	0.504173	At1g72410
G2101	P42736	Ethylene-responsive transcription factor RAP2-3 (Cadmium-induced protein AS30) (Ethylene response factor 72) (ERF72) (Ethylene-responsive element binding protein) (AtEBP) (Protein RELATED TO APETALA2 3) (Related to AP2 3)	-0.273586	-0.273605	6.74122	0.265885	0.504232	At3g16770	GO:0000976; GO:0003677; GO:0003700; GO:0005634; GO:0005737; GO:0005886; GO:0008219; GO:0009723; GO:0009735; GO:0009753; GO:0009873; GO:0010286; GO:0045893; GO:0051707
G8239	D7LXI9	Protein BTR1-like	-0.276336	-0.276398	4.70819	0.265881	0.504232	At5g04430	GO:0003727; GO:0003729; GO:0005829; GO:0005886; GO:0008380; GO:0046719
G14264	UPI00053C470D		-0.330936	-0.331205	2.93115	0.265914	0.504267	At1g61570	GO:0005507; GO:0005634; GO:0005739; GO:0005758; GO:0005829; GO:0015031
G27424	none		-1.12828	-1.16351	-0.69912	0.265984	0.504381	NaN	NA
G29422	Q9XIA7	Mitochondrial import receptor subunit TOM6 homolog (Translocase of outer membrane 6 kDa subunit homolog)	-0.328003	-0.328344	2.42195	0.265999	0.504389	At1g49410	GO:0005739; GO:0005742; GO:0015031
G32229	A0A7J0E6S5	Uncharacterized protein	-0.432346	-0.432804	2.60509	0.266039	0.504445	At1g56410	GO:0005524; GO:0005829; GO:0009408; GO:0009941; GO:0140662
G32164	A0A8S0TXJ0	Mini-ribonuclease 3	0.643722	0.646082	0.871797	0.266058	0.504462	At3g13740	GO:0004525; GO:0006396
G14879	S8EMV4	Exocyst subunit Exo70 family protein	-0.285771	-0.28581	5.38188	0.266133	0.504585	At1g71270	GO:0000139; GO:0000938; GO:0005794; GO:0009860; GO:0010008; GO:0012505; GO:0015031; GO:0019953
G23691	Q8GX62	At5g19920 (Putative TipD like WD repeat protein) (Transducin/WD40 repeat-like superfamily protein)	-0.390821	-0.391268	2.56393	0.266176	0.504645	At5g19920
G53209	A0A1U8PZH2	probable LRR receptor-like serine/threonine-protein kinase At1g56130	-0.660523	-0.663244	1.06792	0.266215	0.504701	At2g42800	GO:0005886
G14293	A0A6A3C7M4	Protein RTF1-like protein	0.401687	0.402233	2.13681	0.266283	0.504751	At1g61040	GO:0003677; GO:0005634; GO:0009908; GO:0009910; GO:0016593; GO:0045893
G30589	V4KL30	RING-type domain-containing protein	0.36882	0.369127	2.90794	0.266264	0.504751	At1g72200	GO:0016020; GO:0016567; GO:0016740; GO:0046872
G3845	A0A565BMY7	Zinc finger (C3HC4-type RING finger) family protein	-0.368058	-0.368568	1.99557	0.266279	0.504751	At2g38970
G6800	A0A6P6UN83	leishmanolysin-like	-0.277737	-0.277832	4.11406	0.266258	0.504751	At5g42620	GO:0004222; GO:0006508; GO:0007155; GO:0016020; GO:0046872
G19881	A0A8X7URR1	Uncharacterized protein	0.643901	0.646254	0.467438	0.266306	0.504775	At2g27290
G24763	A0A6D2I5V7	TPR_REGION domain-containing protein	0.361464	0.361905	2.032	0.266335	0.504811	At4g39470
G33213	A0A8J4W3W8	Glycosyltransferase	0.322618	0.322943	2.38341	0.266368	0.504853	At1g31070	GO:0070569
G38691	none		0.911148	0.924329	-0.752366	0.266445	0.504959	NaN	NA
G43843	A0A0V0GEI1	Putative ovule protein	0.45826	0.459616	0.965293	0.266441	0.504959	At4g38160	GO:0003690; GO:0003723; GO:0005739; GO:0006353; GO:0006355; GO:0008033; GO:0009507
G15623	R0I817	Pectinesterase (EC 3.1.1.11)	-0.367393	-0.367544	4.17514	0.266504	0.505052	At3g10720	GO:0004857; GO:0005576; GO:0030599; GO:0042545; GO:0045330; GO:0045490
G48336	A0A565CB01	Protein KAKU4	0.332421	0.33268	2.93191	0.266516	0.505055	At4g31430	GO:0005635; GO:0005637; GO:0005768; GO:0005794; GO:0005802; GO:0005886; GO:0071763
G10003	A0A6P9E8H4	transducin beta-like protein 2	-0.294274	-0.294402	3.85789	0.266642	0.505197	At4g00090	GO:0005783; GO:0005829; GO:0016020
G18755	R0GS06	phosphoribosylglycinamide formyltransferase 1 (EC 2.1.2.2)	0.470242	0.471746	1.15152	0.266637	0.505197	At1g31220	GO:0004644; GO:0006189; GO:0009507
G24110	A0A6D2I802	Kinesin-like protein	-0.752479	-0.760477	0.321294	0.266625	0.505197	At5g27550	GO:0003777; GO:0005524; GO:0005874; GO:0007018; GO:0008017
G4109	A0A8T2AJH0	Cystic fibrosis transmembrane conductance regulator	0.433883	0.434524	2.28005	0.266626	0.505197	At2g35585
G44903	A0A8T1PZN4	Protein FAM133	-0.266433	-0.2665	4.6263	0.266616	0.505197	At2g01100
G33257	Q4QX17	Plasma membrane H+-ATPase	-0.568274	-0.570751	0.675489	0.266657	0.505206	At4g11730	GO:0005524; GO:0005886; GO:0016887; GO:0046872
G23737	A0A699QBD0	Protein trichome birefringence-like 6	-0.333843	-0.334204	2.55249	0.266696	0.505244	At2g31110	GO:0016413
G25467	M4EC14	Secreted protein	-1.94962	-22.6124	0.286312	0.266698	0.505244	At4g27657
G46325	A0A0D3D8S3	Gnk2-homologous domain-containing protein	0.596561	0.598833	0.868789	0.266726	0.505277	At5g43980	GO:0005886; GO:0006952; GO:0009505; GO:0009506; GO:0010497; GO:0046739
G11841	R0GW12	Pentatricopeptide repeat-containing protein	-0.514838	-0.51615	1.40749	0.266756	0.505314	At1g02370	GO:0005739
G49854	Q8H1U5	Anaphase-promoting complex subunit 2 (Cyclosome subunit 2)	-0.29293	-0.293115	3.34846	0.266768	0.505318	At2g04660	GO:0005634; GO:0005819; GO:0006511; GO:0007049; GO:0009561; GO:0016567; GO:0031625; GO:0051301
G50949	Q9ZPE4	F-box protein FBW2 (SKP1-interacting partner 18)	0.31428	0.314437	3.42909	0.266825	0.505405	At4g08980	GO:0005634; GO:0006511; GO:0009737; GO:0010608; GO:0010629; GO:0016567
G51847	UPI00053C209E		-2.01208	-2.19179	-1.72686	0.266863	0.505458	At4g23010	GO:0000139; GO:0005459; GO:0008643; GO:0015297; GO:0072334
G41292	A0A087GE52	PMEI domain-containing protein	-0.441324	-0.441586	3.11872	0.266921	0.505549	At5g64640	GO:0004857; GO:0016020; GO:0030599; GO:0042545; GO:0045330; GO:0045490; GO:0052542
G10437	A0A822Z1Q6	RRM domain-containing protein	0.751012	0.755114	0.426496	0.267008	0.505655	At4g10110	GO:0003723; GO:0062141
G33909	D7LDT7	Predicted protein	-0.334163	-0.334504	2.48026	0.266992	0.505655	At2g39880	GO:0003677; GO:0003700; GO:0006355; GO:0009555; GO:0016607
G48334	A0A178UVJ7	54S ribosomal protein L24, mitochondrial	-0.333622	-0.333885	3.0555	0.267001	0.505655	At4g31460	GO:0003735; GO:0005840; GO:1990904
G38479	Q9FHP6	Protein C2-DOMAIN ABA-RELATED 1	0.268598	0.268634	5.47054	0.26703	0.505676	At5g37740	GO:0005096; GO:0005509; GO:0005543; GO:0005634; GO:0005886; GO:0008289; GO:0009738; GO:0009789; GO:0042803; GO:0043547; GO:0043621
G5341	R0HHN4	Pentatricopeptide repeat-containing protein	0.32786	0.328208	2.41938	0.267065	0.505723	At3g58590	GO:0003723; GO:0009451
G32590	none		0.76628	0.775308	-0.00257246	0.267119	0.505803	NaN	NA
G51459	A0A7X5J1X2	Photosystem I reaction center subunit II	0.426398	0.427171	2.04321	0.267137	0.505803	At1g03130	GO:0003729; GO:0005576; GO:0009534; GO:0009535; GO:0009538; GO:0009579; GO:0009941; GO:0015979; GO:0019904
G7873	D7M3P7	N-acetyltransferase domain-containing protein	-0.353656	-0.354125	2.13992	0.267138	0.505803	At5g11340	GO:0016747
G42060	Q9M8J9	BTB/POZ and MATH domain-containing protein 2 (Protein BTB-POZ AND MATH DOMAIN 2) (AtBPM2)	-0.300881	-0.301063	3.21887	0.267186	0.505874	At3g06190	GO:0005634; GO:0006970; GO:0016567; GO:0042631; GO:0071472
G3437	A0A699TZE9	Alpha/beta hydrolases superfamily protein	0.289253	0.289311	4.66587	0.267246	0.505938	At2g44980	GO:0003678; GO:0005524; GO:0005634; GO:0006281; GO:0140658
G43676	A0A6J0LTU4	ABC transporter B family member 21-like	-0.279501	-0.279522	6.23831	0.267251	0.505938	At2g47000	GO:0005524; GO:0005829; GO:0005886; GO:0008559; GO:0009506; GO:0009630; GO:0009733; GO:0009734; GO:0009735; GO:0009926; GO:0010315; GO:0010328; GO:0010329; GO:0010540; GO:0016020; GO:0016887; GO:0048767; GO:0060919
G48701	Q9LTR9	Glycylpeptide N-tetradecanoyltransferase 1 (EC 2.3.1.97) (Myristoyl-CoA:protein N-myristoyltransferase 1) (NMT 1) (Type I N-myristoyltransferase 1) (Peptide N-myristoyltransferase 1)	-0.298646	-0.298895	2.92578	0.267236	0.505938	At5g57020	GO:0004379; GO:0005829; GO:0005840; GO:0006499; GO:0009536; GO:0010064; GO:0019107
G41643	A0A6D2KYB8	ALOG domain-containing protein	-0.269889	-0.269948	4.66322	0.267286	0.505985	At1g78815	GO:0003677; GO:0005634; GO:0009299; GO:0090698
G2293	A0A7N0VBH1	Mono-/di-acylglycerol lipase	0.28805	0.288221	3.17192	0.26739	0.506162	At4g16070	GO:0016042
G32440	Q9SFC6	Rho GDP-dissociation inhibitor 1 (AtRhoGDI1) (Rho GDI-1)	-0.269155	-0.269224	4.52491	0.267422	0.506203	At3g07880	GO:0005094; GO:0005096; GO:0005737; GO:0007266; GO:0009932; GO:0010053
G20289	UPI00053A4442		0.361346	0.361531	3.53017	0.267433	0.506204	At2g36420
G11727	A0A8T1XX48	Mitochondrial substrate/solute carrier	-0.468605	-0.469768	1.47706	0.267496	0.506226	At5g66380	GO:0006862; GO:0009507; GO:0009941; GO:0031969; GO:0055085
G19793	V4NJY2	C2 NT-type domain-containing protein	-1.64551	-1.67909	-1.24942	0.267483	0.506226	At2g25460
G29048	V4KV46	Seipin	0.299446	0.299672	2.80792	0.267481	0.506226	At1g29760	GO:0005783; GO:0005789; GO:0006629; GO:0009846; GO:0010162; GO:0034389; GO:0080155; GO:0140042
G37155	P46086	Mevalonate kinase (MK) (EC 2.7.1.36)	-0.413866	-0.414058	3.79268	0.267462	0.506226	At5g27450	GO:0000287; GO:0004496; GO:0005524; GO:0005737; GO:0005829; GO:0016126; GO:0016310; GO:0019287
G47211	A0A2G5DAM4	5-formyltetrahydrofolate cyclo-ligase (EC 6.3.3.2)	0.30688	0.307051	3.32932	0.267494	0.506226	At5g13050	GO:0005524; GO:0005739; GO:0006952; GO:0030272; GO:0046653
G15372	A0A200R5V5	Vacuolar (H+)-ATPase G subunit	-0.269847	-0.269887	5.16013	0.267532	0.506255	At3g01390	GO:0000325; GO:0005773; GO:0005794; GO:0005829; GO:0005886; GO:0016469; GO:0016471; GO:0046933; GO:0046961
G31618	A0A699LXZ3	Probable ubiquitin-conjugating enzyme E2 37	-1.08929	-1.11292	-0.980746	0.267523	0.506255	At3g24515
G15125	A0A2Z6N291	O-fucosyltransferase family protein	-0.317153	-0.317451	2.70135	0.267569	0.506284	At1g14970	GO:0006004; GO:0016740
G48756	A0A6A2Y1J7	Zinc finger CCCH domain-containing protein 63	0.302864	0.303052	3.28823	0.267567	0.506284	At4g25440	GO:0003677; GO:0046872
G14418	A0A087FZ48	DNA-directed RNA polymerase	0.282889	0.283053	3.23323	0.267594	0.506295	NaN
G32142	Q8LFL8	Sm-like protein LSM1B (AtLSM1b)	-0.400281	-0.4009	2.18018	0.267614	0.506295	At3g14080	GO:0000290; GO:0000932; GO:0003723; GO:0005829; GO:0006397; GO:0009414; GO:0009631; GO:0016070; GO:0042538; GO:1990726; GO:1990904
G36234	Q07098	Serine/threonine-protein phosphatase PP2A-2 catalytic subunit (EC 3.1.3.16) (Protein phosphatase 2A isoform 2)	0.283451	0.283504	4.92123	0.267605	0.506295	At1g10430	GO:0005634; GO:0005737; GO:0005777; GO:0005829; GO:0005886; GO:0006470; GO:0009738; GO:0009788; GO:0009903; GO:0017018; GO:0032000; GO:0046872
G53104	A0A2P2IMQ6	Uroporphyrinogen_deCOase domain-containing protein	0.65655	0.660107	0.126381	0.267616	0.506295	At1g53120	GO:0003723; GO:0005789
G43921	Q5GM68	Phosphoenolpyruvate carboxylase 2 (AtPPC2) (PEPC 2) (PEPCase 2) (EC 4.1.1.31)	0.286365	0.286471	3.98251	0.267664	0.506367	At2g42600	GO:0005829; GO:0006099; GO:0008964; GO:0009506; GO:0009507; GO:0015977; GO:0015979; GO:0048046; GO:0048366
G33005	A0A1J3GXF9	Protein unc-45-like protein B	-0.562038	-0.562281	3.31441	0.267692	0.506381	At4g32070	GO:0000325
G52264	Q8LLE5	Filament-like plant protein (LeFPP)	0.807835	0.817129	-0.193639	0.267686	0.506381	At1g21810
G34815	A0A5K0Y9S9	ADF-H domain-containing protein	0.262844	0.26286	6.46514	0.267706	0.506388	At5g59890	GO:0002758; GO:0003779; GO:0005829; GO:0009536; GO:0015629; GO:0030042; GO:0042742
G43807	A0A2K2B3N9	Casein kinase II subunit beta (CK II beta)	-0.294664	-0.29475	4.29115	0.267724	0.506402	At2g44680	GO:0005956; GO:0016301; GO:0016310; GO:0019887
G41364	Q9LSK9	Uncharacterized protein At5g65660	0.367404	0.367794	3.01895	0.267735	0.506403	At5g65660	GO:0016020
G20406	UPI00053B4EF7		0.354405	0.354528	4.36195	0.267759	0.506413	At2g38790
G46484	none		-0.580304	-0.582894	0.811414	0.267764	0.506413	NaN	NA
G5638	R0HLB9	Ras-related protein RABE1c-like	0.432423	0.432953	2.14196	0.267772	0.506413	At3g53610	GO:0000139; GO:0003924; GO:0005525; GO:0005886; GO:0015031
G34837	A0A398APT0	HTH myb-type domain-containing protein	-0.622345	-0.626143	0.360315	0.267817	0.506478	At3g46640	GO:0000122; GO:0003677; GO:0003700; GO:0005634; GO:0005667; GO:0007623; GO:0042752; GO:0042753
G7221	A0A1J3K8D8	Pentatricopeptide repeat-containing protein	-0.410484	-0.411335	1.67917	0.267827	0.506478	At5g18950
G31117	V4KBM8	PlsC domain-containing protein	0.282088	0.28217	4.29853	0.267944	0.506679	At1g80950	GO:0008374; GO:0016020
G20582	I2FKW2	Phosphoenolpyruvate carboxylase (EC 4.1.1.31)	1.06023	1.06097	2.53698	0.267961	0.50669	At2g42600	GO:0005829; GO:0006099; GO:0008964; GO:0009506; GO:0009507; GO:0015977; GO:0015979; GO:0048046; GO:0048366
G44951	A0A5K1B404	Response regulatory domain-containing protein	-0.272954	-0.273038	4.44812	0.26797	0.50669	At2g01760	GO:0000160; GO:0003677; GO:0009736
G46606	D7KTI6	non-specific serine/threonine protein kinase (EC 2.7.11.1)	-0.304699	-0.304943	2.99934	0.26803	0.506784	At5g26110	GO:0004674; GO:0005524; GO:0008033; GO:0016310
G52628	A0A444CF96	BUD13 homolog	0.270588	0.270658	4.5287	0.268059	0.506799	At1g31870	GO:0005634
G5768	Q9SCZ9	At3g51500 (Uncharacterized protein F26O13.140)	0.716049	0.72037	0.268389	0.268048	0.506799	At3g51500
G43711	UPI00053B5010		-0.313117	-0.313464	2.5856	0.268073	0.506806	At2g46470	GO:0005743; GO:0032977
G47979	R0F6T0	Ribosomal_L12 domain-containing protein	-0.38033	-0.380777	2.60544	0.26809	0.506819	At4g36420	GO:0003735; GO:0005840; GO:0006412; GO:1990904
G17813	Q8RX69	Alpha/beta hydrolase family protein (At1g15070/F9L1_1) (Uncharacterized protein At1g15070)	0.29308	0.293327	2.74371	0.268128	0.506871	At1g15060	GO:0016042
G5387	none		-1.48827	-1.52007	-0.3202	0.268147	0.506887	NaN	NA
G47859	A0A0D3BJT4	K-box domain-containing protein	-0.583802	-0.586239	0.655685	0.268195	0.506959	At4g37600
G20809	D7LGN8	fumarate hydratase (EC 4.2.1.2)	-0.274795	-0.274826	5.76516	0.268264	0.507069	At2g47510	GO:0004333; GO:0005739; GO:0005829; GO:0006099; GO:0006106; GO:0006108; GO:0045239; GO:0048868; GO:0051262
G52529	A0A178WEK9	AWPM-19-like family protein	-0.935644	-0.941339	0.145767	0.268277	0.507075	At1g29520	GO:0016020
G16976	A0A6D2L476	Isomerase BH0283	-0.265549	-0.265611	4.60949	0.268351	0.507195	At1g03210	GO:0009058; GO:0016853
G21566	Q9SCK0	Autophagy-related protein 13a (AtAPG13a)	0.335012	0.335145	3.54317	0.268385	0.507213	At3g49590	GO:0000407; GO:0000423; GO:0005776; GO:0005829; GO:0006914; GO:0015031; GO:0031410; GO:0034497; GO:0034727; GO:1990316
G28146	A0A6A2Z908	Exostosin domain-containing protein	-0.278756	-0.278894	3.64781	0.268374	0.507213	At1g71070	GO:0005794; GO:0015020; GO:0016020
G6756	none		-1.49275	-1.54025	-1.42775	0.268392	0.507213	NaN	NA
G21577	V4L5G1	Pentatricopeptide repeat-containing protein At5g65820	0.489247	0.490195	1.45414	0.268426	0.507219	At3g49730
G27184	none		1.04129	1.05521	-0.806207	0.268424	0.507219	NaN	NA
G7489	UPI000901D3B6		-0.310735	-0.310988	2.74796	0.268422	0.507219	At5g23720	GO:0004721; GO:0004725; GO:0005737; GO:0008138; GO:0009737; GO:0009738; GO:0010119; GO:0010468; GO:0016311; GO:0017018; GO:0043622
G47956	V4MDW7	HVA22-like protein	0.344807	0.345135	2.78902	0.268447	0.507238	At4g36720
G23330	A0A087G742	DUF1421 domain-containing protein	-0.288784	-0.288851	4.56861	0.26846	0.507243	At3g01560	GO:0016301; GO:0016310; GO:0042735
G31212	R0GI30	DIOX_N domain-containing protein	-0.742377	-0.747659	0.644966	0.268481	0.507264	At1g79760	GO:0016020
G24614	Q93XM7	Mitochondrial carnitine/acylcarnitine carrier-like protein (Carnitine/acylcarnitine translocase-like protein) (CAC-like protein) (Protein A BOUT DE SOUFFLE)	0.372446	0.372625	3.39532	0.268498	0.507276	At5g46800	GO:0005739; GO:0005743; GO:0006839; GO:0009507; GO:0009536
G19573	A0A5K1FY48	Carrier domain-containing protein	-0.296079	-0.296259	3.32208	0.268563	0.50736	At1g55830
G979	D7KVD2	Mitochondrial transcription termination factor family protein	-0.422625	-0.423124	2.15051	0.268554	0.50736	At1g61980	GO:0003690; GO:0005634; GO:0005739; GO:0006353; GO:0006355
G32140	Q9LJH8	Oligouridylate-binding protein 1C (AtUBP1c) (Polyuridylate-binding protein UBP1C) (Poly(U)-binding protein UBP1C)	-0.319407	-0.319442	5.67833	0.268655	0.507434	At3g14100	GO:0003729; GO:0005634; GO:0005737; GO:0006397; GO:0034063; GO:0071456
G35927	R0GJ21	Acyl carrier protein	-0.272912	-0.272984	4.57545	0.268635	0.507434	At1g54630	GO:0000036; GO:0009507; GO:0009570; GO:0031177
G4087	V4NZ16	Ureidoglycolate hydrolase	0.367102	0.36736	2.56462	0.268665	0.507434	At2g35820	GO:0000256; GO:0004848; GO:0006144; GO:0050385
G42372	M4EIV6	PMR5N domain-containing protein	-0.485892	-0.486082	3.91085	0.26864	0.507434	At5g06700	GO:0005768; GO:0005794; GO:0005802; GO:0009827; GO:0016020; GO:0016413; GO:0030244; GO:0045489
G44049	Q494P4	At2g40070 (En/Spm-like transposon protein) (Flocculation FLO11-like protein)	-0.472899	-0.473875	1.56627	0.268626	0.507434	At2g40070
G47460	A0A0A9G3V7	Mitochodrial transcription termination factor-related protein	-0.538604	-0.539965	1.02819	0.268649	0.507434	At5g45113	GO:0003690; GO:0005737; GO:0006353; GO:0006355; GO:0043231
G46568	A0A087G9F7	Folate_rec domain-containing protein	-0.297846	-0.298006	3.54531	0.268716	0.50751	At5g27830	GO:0016020
G49702	P30232	Defensin-like protein 2A (Cysteine-rich antifungal protein 2A) (AFP2A) (M2A)	1.46062	1.49003	-0.982569	0.268768	0.507591	At1g19610	GO:0005576; GO:0006952; GO:0031640; GO:0050832
G14128	A0A7C9EVQ3	EGF-like domain-containing protein	0.276157	0.276179	6.1872	0.268838	0.507683	At1g64140
G4188	A0A067EZ99	WD repeat-containing protein 55	-0.302337	-0.302517	3.20244	0.268837	0.507683	At2g34260	GO:0005634; GO:0005737; GO:0009553; GO:0009793; GO:0009855; GO:0009960; GO:0010197; GO:0080186
G29736	P42749	Ubiquitin-conjugating enzyme E2 5 (EC 2.3.2.23) (E2 ubiquitin-conjugating enzyme 5) (Ubiquitin carrier protein 5) (Ubiquitin-conjugating enzyme E2-21 kDa 2) (Ubiquitin-protein ligase 5)	0.353189	0.353492	2.66343	0.268849	0.507684	At1g63800	GO:0004842; GO:0005524; GO:0006511; GO:0016567; GO:0061631
G31590	R0HW94	Thioglucosidase	0.322297	0.322415	3.89538	0.268862	0.507689	At1g60270	GO:0004553; GO:0005975
G48057	R0F5Z4	RING-type domain-containing protein	-0.701158	-0.702556	1.77012	0.2689	0.507741	At4g35070	GO:0046872
G46643	V4MKW9	Nuclear nucleic acid-binding protein C1D	-0.371519	-0.372208	1.79347	0.26893	0.507778	At5g25080	GO:0003677; GO:0003723; GO:0005730; GO:0005737; GO:0006364
G32917	A0A2N9IET3	RRM domain-containing protein	-0.369504	-0.369601	4.44624	0.268965	0.507825	At2g23350	GO:0003729; GO:0005634; GO:0005773; GO:0005829; GO:0006417
G46879	A0A178UE44	RING-type domain-containing protein	0.304164	0.304312	3.41411	0.269007	0.507883	At5g19430	GO:0046872
G5510	A0A0D3DTC7	AP-3 complex subunit beta	-0.268944	-0.269065	3.66199	0.26905	0.507945	At3g55480	GO:0006886; GO:0006896; GO:0030123; GO:0051453; GO:0080171
G18738	UPI00053AE72E		1.76133	1.83733	-1.5393	0.269062	0.507948	At1g57943	GO:0005345; GO:0006863; GO:0015211; GO:0016020
G40720	S8DVR4	S1 motif domain-containing protein	0.286683	0.286849	3.24627	0.269111	0.508001	At5g54930	GO:0000976; GO:0044238; GO:2000028
G44128	none		-0.914069	-0.925011	-0.691381	0.269106	0.508001	NaN	NA
G6891	V4KY92	SWIM-type domain-containing protein	0.355942	0.356253	2.88458	0.269139	0.508036	At3g05850	GO:0008270
G10589	D7MQ49	ATP binding protein	0.292714	0.292903	3.16224	0.269166	0.508067	At4g24810	GO:0004672; GO:0005524; GO:0016310
G5552	Q8VZ40	U-box domain-containing protein 14 (EC 2.3.2.27) (E3 ubiquitin-protein ligase PUB14) (Plant U-box protein 14) (Prototypical U-box domain protein 14) (RING-type E3 ubiquitin transferase PUB14)	0.271771	0.271839	4.42138	0.269208	0.508126	At3g54850	GO:0004842; GO:0016567; GO:0070696
G34908	D7LRM2	Rhodanese domain-containing protein	-0.311725	-0.311896	3.26931	0.269296	0.508272	At3g48380	GO:0006508; GO:0008234
G11724	A0A6D2L742	Thioredoxin domain-containing protein	-0.452843	-0.453535	1.89674	0.269339	0.508309	At5g66410	GO:0000911; GO:0005634; GO:0005737; GO:0005874; GO:0043622; GO:0048487
G50177	M4E696	Phosphoglycerate mutase-like protein 1	0.293624	0.293763	3.55437	0.26935	0.508309	At5g64460	GO:0005829; GO:0009536
G6696	A0A0J8BAG2	Nuclear cap-binding protein subunit 2 (20 kDa nuclear cap-binding protein)	-0.333161	-0.33339	3.05742	0.269334	0.508309	At5g44200	GO:0000339; GO:0000380; GO:0000394; GO:0000398; GO:0000956; GO:0005634; GO:0005737; GO:0005845; GO:0005846; GO:0006406; GO:0016070; GO:0031053; GO:0035195; GO:0042789; GO:0045292; GO:0051607; GO:1901527
G9045	A0A8T3C658	Rhodopsin	0.282376	0.282476	4.06268	0.269357	0.508309	NaN
G31761	UPI000CE193DE		-0.312164	-0.31244	2.7713	0.269377	0.508327	NaN
G9997	A0A5C7J2G6	Uncharacterized protein	0.308438	0.308601	3.46698	0.269388	0.508328	At4g38360	GO:0005829; GO:0005886; GO:0007033; GO:0009705; GO:0012501; GO:0012505; GO:0016020; GO:0098876; GO:1900458
G35781	Q8LE59	Fe(2+) transport protein 3, chloroplastic (Fe(II) transport protein 3) (Iron-regulated transporter 3)	0.302005	0.302161	3.63621	0.269416	0.508342	At1g60960	GO:0000325; GO:0005381; GO:0005385; GO:0005886; GO:0006826; GO:0006829; GO:0009535; GO:0009624
G51259	A0A0D3DZU4	WAT1-related protein	0.44158	0.442061	2.37292	0.269406	0.508342	At4g01440	GO:0016020; GO:0022857
G26117	none		-0.785038	-0.791819	0.0429887	0.269431	0.50835	NaN	NA
G18165	D7KJ15	tRNA pseudouridine(55) synthase (EC 5.4.99.25)	-0.324243	-0.324602	2.51074	0.269453	0.508372	At1g20410	GO:0001522; GO:0003723; GO:0008033; GO:0106029
G14138	A0A087HEC8	2-C-methyl-D-erythritol 2,4-cyclodiphosphate synthase (EC 4.6.1.12)	0.358401	0.358549	3.50168	0.269516	0.508415	At1g63970	GO:0008685; GO:0009507; GO:0009570; GO:0015995; GO:0016117; GO:0019288; GO:0046872
G25653	A0A314YGS9	NADPH--cytochrome P450 reductase	0.276601	0.276632	5.72288	0.269519	0.508415	At4g24520	GO:0003958; GO:0005783; GO:0005789; GO:0005829; GO:0006979; GO:0009698; GO:0010181; GO:0050660; GO:0050661
G26076	Q84XY5	FCA	0.302558	0.302807	2.73845	0.269537	0.508415	At4g16280	GO:0003729; GO:0005634; GO:0005737; GO:0009908; GO:0030154; GO:1990904
G31048	Q9SYM0	Protein VTE6, chloroplastic (Phytyl-P kinase) (EC 2.7.4.-) (Vitamin E deficient 6)	0.297292	0.297432	3.63793	0.269518	0.508415	At1g78620	GO:0009706; GO:0010189; GO:0010276; GO:0031969; GO:0033306; GO:0042371; GO:0102763
G38961	A0A3P5Z7B9	COX VIIa-like protein	-0.270201	-0.270263	4.64779	0.269538	0.508415	At4g21105	GO:0005743
G46310	A0A6D2J5U9	FAS1 domain-containing protein	-0.573338	-0.573384	6.64472	0.269525	0.508415	At5g44130	GO:0005794; GO:0005886; GO:0009505; GO:0009506; GO:0009536; GO:0098552
G50859	Q9LU44	Splicing factor-like protein 1 (AtSF1) (SF1 homolog protein)	-0.397989	-0.39803	5.48302	0.269556	0.508428	At5g51300	GO:0003723; GO:0005634; GO:0005654; GO:0005681; GO:0005730; GO:0006397; GO:0008270; GO:0008380; GO:0009737; GO:0009738
G454	A0A1J3G8U6	Deoxycytidine kinase	0.35874	0.359099	2.66872	0.269598	0.508488	At1g72040
G7655	A0A022R363	BHLH domain-containing protein	-0.494084	-0.495019	1.58616	0.26962	0.508511	At3g28857	GO:0005634; GO:0006355; GO:0009740; GO:0040008; GO:0046983
G16106	Q8GYH7	E3 SUMO-protein ligase MMS21 (EC 2.3.2.-) (E3 SUMO-protein transferase MMS21) (MMS21 homolog) (AtMMS21) (Protein HIGH PLOIDY 2)	-0.446934	-0.447655	2.04117	0.269652	0.508551	At3g15150	GO:0000724; GO:0005634; GO:0005737; GO:0006974; GO:0007049; GO:0008270; GO:0008284; GO:0009736; GO:0010082; GO:0016925; GO:0019789; GO:0030915; GO:0032876; GO:0045931; GO:0048509; GO:0060250; GO:0080038
G21046	Q9LH85	60S acidic ribosomal protein P2-3	-1.2901	-1.31136	-0.520024	0.269678	0.50858	At3g28500	GO:0002182; GO:0003735; GO:0022625; GO:0022626; GO:0042788
G51031	Q8LBF7	Bidirectional sugar transporter SWEET7 (AtSWEET7) (Protein SUGARS WILL EVENTUALLY BE EXPORTED TRANSPORTERS 7)	1.24395	1.24889	2.74412	0.269689	0.508582	At4g10850	GO:0005886; GO:0051119
G45133	UPI00080A6337		-0.307244	-0.30748	2.94184	0.269728	0.508615	At3g53760	GO:0000922; GO:0005737; GO:0005815; GO:0005874; GO:0007020; GO:0043015
G6841	Q8S4Y1	Acetyl-CoA acetyltransferase, cytosolic 1 (EC 2.3.1.9) (Cytosolic acetoacetyl-CoA thiolase 1) (Thiolase 1) (Protein EMBRYO DEFECTIVE 1276)	-1.34405	-1.35887	0.371626	0.269717	0.508615	At5g48230	GO:0003985; GO:0005777; GO:0005886; GO:0008299; GO:0009536; GO:0009846; GO:0009860; GO:0016125; GO:0046872
G35839	A0A3P6C3K8	ZCF37	0.572315	0.577263	0.428398	0.269798	0.508728	At1g10220	GO:0016020
G12307	none		-0.705803	-0.709269	0.506025	0.269925	0.508948	NaN	NA
G35390	I3T5D5	HTH cro/C1-type domain-containing protein	0.267086	0.267115	5.73432	0.269989	0.509009	At3g58680	GO:0003677; GO:0003713; GO:0003729; GO:0005634; GO:0005730; GO:0005737; GO:0005829; GO:0045893
G38613	UPI0004986F3D		0.668958	0.671696	0.647139	0.269999	0.509009	At3g05240	GO:0003723; GO:0005739; GO:0080156
G4351	UPI00053C95C2		-0.442296	-0.443048	1.80555	0.269995	0.509009	At2g31710	GO:0005789; GO:0012507; GO:0033116; GO:0070072
G46361	A0A0A9GSD5	Enoyl-CoA hydratase	0.379826	0.380369	1.77668	0.269995	0.509009	At5g43280	GO:0005777; GO:0006635; GO:0009062; GO:0051750
G35361	none		1.37042	1.39975	-1.19084	0.270031	0.509011	NaN	NA
G38717	V4MRL0	Topless-related protein 2	0.284762	0.284829	4.53237	0.270026	0.509011	At3g16830	GO:0005634; GO:0006355; GO:0010072
G790	Q9FZ36	Mitogen-activated protein kinase kinase kinase 2 (EC 2.7.11.25) (Arabidopsis NPK1-related protein kinase 2)	0.519349	0.520932	1.05949	0.270027	0.509011	At1g54960	GO:0004672; GO:0004709; GO:0005524; GO:0005737; GO:0005874; GO:0007165; GO:0016310; GO:0043622; GO:0106310
G33111	A0A166C878	tRNA dimethylallyltransferase	-0.414268	-0.414879	2.00087	0.270055	0.509037	At2g27760	GO:0005524; GO:0005829; GO:0008033; GO:0009691; GO:0009824; GO:0052381
G22331	A0A8X7RF58	Uncharacterized protein	-0.365551	-0.366151	1.93698	0.270085	0.509074	At5g36000
G434	D7KZD1	CIA30 domain-containing protein	-0.576441	-0.578125	1.25851	0.270131	0.50914	At1g72420
G3716	A0A1R3HUV0	Pre-mRNA-splicing factor 38	-0.277893	-0.278063	3.29726	0.270183	0.509218	At2g40650	GO:0005681; GO:0006397; GO:0008380
G1793	V4LBA2	DUF679 domain-containing protein	0.410863	0.411255	2.96332	0.2702	0.509231	At3g21550	GO:0005783; GO:0005789; GO:0009705; GO:0009838; GO:0010256
G24179	Q5PXK2	Myrosinase	-2.6017	-2.60551	2.91716	0.270213	0.509235	At5g25980	GO:0000325; GO:0002213; GO:0005777; GO:0005975; GO:0009506; GO:0009507; GO:0009536; GO:0009737; GO:0009738; GO:0010119; GO:0019137; GO:0019762; GO:0022626; GO:0048046; GO:0099503; GO:0102799
G19442	Q9C923-2	Nuclear/nucleolar GTPase 2 (AtNug2) (DAR GTPase 5)	-0.280834	-0.280929	4.21198	0.270326	0.509429	At1g52980	GO:0003729; GO:0003924; GO:0005525; GO:0005730; GO:0042254
G26766	Q9FFQ0	TOM1-like protein 5	0.300406	0.300508	4.10493	0.270354	0.509461	At5g63640	GO:0009536; GO:0016020; GO:0035091; GO:0043130; GO:0043328
G10082	A0A1J3FHC7	S-acyltransferase (EC 2.3.1.225) (Palmitoyltransferase)	0.299401	0.299681	2.7198	0.270373	0.509477	At4g00840	GO:0005886; GO:0019706
G18732	A0A2J6KHU4	JmjC domain-containing protein	0.444943	0.445806	1.71042	0.270387	0.509486	At1g30810	GO:0000976; GO:0005634; GO:0006355; GO:0032453; GO:0046872; GO:0048573; GO:0051213
G46388	none		-0.642435	-0.646301	0.191333	0.270429	0.509545	NaN	NA
G12762	Q9LE22	Probable calcium-binding protein CML27 (Calmodulin-like protein 27)	0.27707	0.277129	4.75596	0.270483	0.509576	At1g18210	GO:0000325; GO:0005509; GO:0005634; GO:0005829
G15912	A0A7C9CFT9	LRRNT_2 domain-containing protein	-1.31249	-1.34058	-1.17866	0.27048	0.509576	At3g12610	GO:0000166; GO:0006281; GO:0009507
G20064	Q9SJX7	Protein root UVB sensitive 2, chloroplastic (Protein WEAK AUXIN RESPONSE 1)	-0.382532	-0.383195	1.71752	0.270487	0.509576	At2g31190	GO:0009536; GO:0009926; GO:0009941; GO:0010224
G35286	R0FN15	Hydroxyproline-rich glycoprotein family protein	0.265183	0.265234	4.79612	0.27048	0.509576	At3g56585	GO:0016020
G38650	V4MSF9	RING-type domain-containing protein	-0.371287	-0.371534	2.87647	0.270537	0.509649	At4g14220	GO:0004842; GO:0009561; GO:0010498; GO:0016567; GO:0046872; GO:0051726; GO:0055046
G4952	V4LUU2	Transcription factor MYB44-like	-1.23379	-1.24645	-0.0326261	0.270558	0.509669	At2g23290	GO:0000976; GO:0003700; GO:0005634
G29090	A0A8X7SCW6	Uncharacterized protein	0.396855	0.397501	1.88706	0.270635	0.509776	At1g30610	GO:0009658
G47820	V4MKI8	Pentatricopeptide repeat-containing protein	0.924726	0.929027	-0.243155	0.27063	0.509776	At4g39620	GO:0003729
G26120	O23420	Monothiol glutaredoxin-S5 (AtGrxS5) (Protein ROXY 12)	-1.64635	-1.68672	-1.42115	0.270649	0.509781	At4g15690	GO:0000122; GO:0005634; GO:0005829; GO:0010167; GO:0046872; GO:0051537
G38984	O65421	Vacuolar protein sorting-associated protein 28 homolog 1	0.565573	0.565737	4.30067	0.270701	0.50986	At4g21560	GO:0000813; GO:0005794; GO:0005802; GO:0005829; GO:0015031; GO:0032509
G29258	UPI00053C6D18		-0.29289	-0.292946	4.98365	0.270779	0.509974	At1g35620	GO:0000325; GO:0003756; GO:0005634; GO:0005783; GO:0009505; GO:0009506; GO:0016020
G29839	V4KH89	Mitochondrial transcription termination factor family protein	-1.46563	-1.49816	-1.03606	0.270782	0.509974	At1g56380	GO:0003690; GO:0005737; GO:0006353; GO:0006355; GO:0043231
G3180	Q93XX2	Protein SIEVE ELEMENT OCCLUSION A (AtSEOa) (Protein SIEVE ELEMENT OCCLUSION-RELATED 2) (AtSEOR2)	-0.785934	-0.786702	2.59293	0.270839	0.510061	At3g01670	GO:0010088; GO:0042803; GO:0043621
G22015	Q9LXZ4	GroES-like zinc-binding alcohol dehydrogenase family protein (Putative quinone reductase) (Quinone reductase-like protein)	0.272563	0.27266	3.98309	0.270853	0.510068	At3g56460	GO:0008270; GO:0016491
G26567	F4JZ24	Probable prolyl 4-hydroxylase 10 (AtP4H10) (EC 1.14.11.2)	-0.274016	-0.274126	3.93319	0.270872	0.510083	At5g66060	GO:0000137; GO:0004656; GO:0005506; GO:0005789; GO:0031418
G12255	O04486	Ras-related protein RABA2a (AtRABA2a) (Ras-related protein Rab11C) (AtRab11C)	-0.461834	-0.462671	1.95981	0.270908	0.510093	At1g09630	GO:0000911; GO:0003924; GO:0005525; GO:0005576; GO:0005768; GO:0005794; GO:0005886; GO:0009504; GO:0010008; GO:0015031
G49329	Q8GWE0	Pentatricopeptide repeat-containing protein At4g16390, chloroplastic (Chloroplastic RNA-binding protein P67) (Protein SUPPRESSOR OF VARIEGATION 7)	0.407429	0.40779	2.62747	0.270899	0.510093	At4g16390	GO:0000166; GO:0003729; GO:0009507; GO:0009570; GO:0009658; GO:0031425; GO:0045727
G9052	A0A0D3A4D3	Nodulin-like domain-containing protein	0.436512	0.437423	1.26351	0.270891	0.510093	At4g19450	GO:0016020
G37042	Q84JH2	Nuclear transport factor 2 (NTF2) family protein with RNA binding (RRM-RBD-RNP motifs) domain-containing protein (Putative NTF2-containing RNA-binding protein)	-0.308671	-0.308904	3.13105	0.270964	0.510179	At5g48650	GO:0003723; GO:0005737; GO:0043229
G16079	O24409	Auxin-responsive protein IAA19 (Indoleacetic acid-induced protein 19) (Protein MASSUGU 2)	-1.28225	-1.31939	-0.768692	0.270987	0.51019	At3g15540	GO:0003700; GO:0005634; GO:0009733; GO:0009734; GO:0042802; GO:0080086
G29079	A0A7J0G2G8	Phototropic-responsive NPH3 family protein	-0.731851	-0.73547	0.253937	0.270991	0.51019	At1g30440	GO:0005634; GO:0005886; GO:0016567
G45684	D7LUP4	TIP41-like protein	-0.401064	-0.401228	4.40745	0.271041	0.510264	At3g54000
G35815	A0A0D3DY53	Response regulatory domain-containing protein	-0.762066	-0.770346	-0.0569854	0.271059	0.510278	At3g48100	GO:0000156; GO:0005634; GO:0005737; GO:0006355; GO:0007623; GO:0009735; GO:0009736; GO:0010114
G362	A0A2R4SBX0	glycerophosphodiester phosphodiesterase (EC 3.1.4.46)	-0.304929	-0.305134	3.06843	0.271095	0.510308	At1g74210	GO:0000325; GO:0005576; GO:0005829; GO:0006071; GO:0006629; GO:0008889
G38819	V4MGJ5	FLZ-type domain-containing protein	-0.446248	-0.446698	2.83315	0.271091	0.510308	At4g17670	GO:0009744; GO:0009749; GO:0019900; GO:0042594; GO:0046872; GO:1905582
G27136	A0A565CH92	FBD domain-containing protein	-0.740681	-0.74534	0.166994	0.271113	0.510322	At3g49045
G39756	Q8LE56	HTH-type transcriptional regulator (Uncharacterized protein At4g37240) (Uncharacterized protein At4g37240/C7A10_120)	-0.609755	-0.612666	0.340823	0.271131	0.510327	At4g37240
G9883	R0F6A3	CYCLIN domain-containing protein	0.377366	0.378092	1.49792	0.271137	0.510327	At4g37630	GO:0005634; GO:0042023; GO:0051301
G50105	A0A7J8LH77	Protein kinase domain-containing protein	-0.581246	-0.581469	3.87529	0.271164	0.510359	At1g17230	GO:0004672; GO:0005524; GO:0005886; GO:0016310
G42619	Q9LD84	ATA20 protein (Anther 20) (Anther development protein ATA20) (Anther development protein, ATA20)	-0.399051	-0.399306	3.22049	0.271175	0.510359	At3g15400
G45244	Q9M292	Nicalin	-0.318211	-0.318257	4.97236	0.271187	0.510362	At3g44330	GO:0005783; GO:0009966; GO:0016020
G34239	A0A565BPW9	Nucleotide-diphospho-sugar transferase	-0.307981	-0.308143	3.35294	0.27123	0.510402	At2g45320
G37397	Q8RXP6	Alpha/beta hydrolase domain-containing protein WAV2 (EC 3.-.-.-) (Protein WAVY GROWTH 2)	-0.270442	-0.270526	4.23378	0.27125	0.510402	At5g20520	GO:0005783; GO:0005886; GO:0006508; GO:0008236; GO:0008474; GO:0019866; GO:0048364
G39982	O04609	WRKY transcription factor 22 (WRKY DNA-binding protein 22)	-1.07812	-1.09541	-0.650205	0.271246	0.510402	At4g01250	GO:0000976; GO:0003700; GO:0005634; GO:0006952; GO:0010150; GO:0071456
G42561	A0A6P5XDI6	probable signal peptidase complex subunit 1	-0.389483	-0.389985	2.36392	0.271226	0.510402	At2g22425	GO:0005787; GO:0006465
G45891	Q9M2P4	E3 ubiquitin-protein ligase SINAT2 (EC 2.3.2.27) (RING-type E3 ubiquitin transferase SINAT2) (Seven in absentia homolog 2)	-0.268002	-0.268099	3.96396	0.271272	0.510423	At3g58040	GO:0005771; GO:0005776; GO:0006511; GO:0008270; GO:0016567; GO:0016740; GO:2000785
G32497	S8D9F5	Acyl-CoA dehydrogenase	0.275991	0.276027	5.63819	0.271307	0.51047	At3g06810	GO:0005777; GO:0006631; GO:0016627; GO:0048767; GO:0050660
G13964	A0A8K0H205	Protein kinase domain-containing protein	0.290251	0.290329	4.33182	0.27133	0.510484	At5g44290	GO:0004672; GO:0005524; GO:0016310
G50517	Q9FKL3	Kinase superfamily with octicosapeptide/Phox/Bem1p domain-containing protein (Similarity to protein kinase)	-0.386006	-0.386078	5.09844	0.271336	0.510484	At5g57610	GO:0004674; GO:0005524; GO:0016310
G24342	V4LM29	glucan endo-1,3-beta-D-glucosidase (EC 3.2.1.39)	-0.2965	-0.296608	4.04671	0.271409	0.510604	At5g42720	GO:0005975; GO:0042973
G1693	none		-1.8614	-1.94463	-1.41572	0.271431	0.510604	NaN	NA
G50599	D7ML94	Hapless 8	0.31262	0.312695	4.24807	0.271426	0.510604	At5g56250
G50285	V4K1C7	Ribosomal protein S15	-0.284222	-0.284329	3.84213	0.271447	0.510614	At5g62270	GO:0005739; GO:0005840; GO:0007006; GO:0007154; GO:0009793; GO:0048229; GO:0048868; GO:1990904
G7530	A0A8S9GLF2	ADP/ATP translocase (ADP,ATP carrier protein)	0.467297	0.468433	1.16121	0.271547	0.510784	At5g17400	GO:0005471; GO:0005743; GO:0005789; GO:0048316; GO:0048364; GO:0048367; GO:0051503; GO:0140021; GO:1990544
G22608	A0A087H8B1	J domain-containing protein	0.358146	0.358334	3.41795	0.2716	0.510865	At5g03160	GO:0005783; GO:0005788; GO:0044794
G11464	Q9FN05	Probable glucan 1,3-alpha-glucosidase (EC 3.2.1.84) (Glucosidase II subunit alpha) (Protein PRIORITY IN SWEET LIFE 5) (Protein RADIAL SWELLING 3)	-0.284394	-0.284436	5.2956	0.271673	0.510962	At5g63840	GO:0005783; GO:0006491; GO:0009536; GO:0009826; GO:0015926; GO:0030244; GO:0030246; GO:0033919; GO:0042742
G20557	A0A0D3C5R6	DNA polymerase delta small subunit	0.526602	0.527957	1.35023	0.271672	0.510962	At2g42120	GO:0003677; GO:0006260; GO:0043625
G23179	A0A8D9DSV5	(field mustard) hypothetical protein	0.705177	0.710665	-0.0988156	0.271754	0.511082	At3g12070	GO:0004663; GO:0005968; GO:0046872
G51396	S8BX55	Autophagy-related protein 101	-0.405238	-0.406144	1.35237	0.271758	0.511082	At1g01730
G29456	Q9SX52	Phytochrome-associated serine/threonine-protein phosphatase 1 (AtFyPP1) (EC 3.1.3.16)	-0.271817	-0.271906	4.13407	0.271822	0.511143	At1g50370	GO:0004722; GO:0005737; GO:0008270; GO:0017018
G31680	A0A392NWN3	E3 ubiquitin-protein ligase XBAT35-like	-1.40329	-1.44212	-0.900932	0.271821	0.511143	At3g23280	GO:0004842; GO:0005634; GO:0005737; GO:0016567; GO:0046872
G34552	UPI001924D637		0.547016	0.548223	1.5362	0.271806	0.511143	At3g25920	GO:0000311; GO:0003729; GO:0003735; GO:0005829; GO:0006412; GO:0009507; GO:0009570; GO:0009941
G13813	D7KF28	Lipase	-0.712758	-0.716881	0.229982	0.271847	0.511151	At1g49840
G2373	Q940M4	Organic cation/carnitine transporter 7 (AtOCT7)	-0.351655	-0.351985	2.90392	0.271847	0.511151	At3g13050	GO:0005524; GO:0005886; GO:0006811; GO:0090416; GO:0090417; GO:2001142; GO:2001143
G41195	R0GC10	DUF1713 domain-containing protein	-0.576428	-0.57938	0.277415	0.271871	0.511176	At5g63150	GO:0005739
G37611	A0A5K0X1D8	Rab-GAP TBC domain-containing protein	-0.313458	-0.313654	3.27578	0.271918	0.511246	At5g16610
G19822	O64847	Protein FATTY ACID EXPORT 7 (At-FAX7)	-0.372178	-0.372479	2.81004	0.27193	0.511247	At2g26240	GO:0005739; GO:0016020
G18664	A0A6J0L0V8	cyclin-D3-3	0.371827	0.372112	2.96269	0.271984	0.511331	At5g67260	GO:0007049; GO:0010444; GO:0048316; GO:0051301; GO:1901371
G23762	Q8RXD3	E3 ubiquitin-protein ligase AIP2 (EC 2.3.2.27) (ABI3-interacting protein 2) (RING-type E3 ubiquitin transferase AIP2)	0.314702	0.314971	2.73424	0.272033	0.511362	At5g20910	GO:0004842; GO:0005634; GO:0005829; GO:0009737; GO:0009738; GO:0009788; GO:0016567; GO:0046872
G36415	A0A1J3CFE0	Pentatricopeptide repeat-containing protein, mitochondrial	0.701721	0.704167	0.756828	0.272023	0.511362	At1g06580
G39618	A0A4Y7IM11	D-3-phosphoglycerate dehydrogenase (EC 1.1.1.95)	-0.267527	-0.267576	5.1317	0.272022	0.511362	At4g34200	GO:0000096; GO:0004617; GO:0005524; GO:0005739; GO:0005886; GO:0006564; GO:0009507; GO:0009536; GO:0009555; GO:0009561; GO:0009570; GO:0009793; GO:0051287
G39661	UPI00192EA78F		-0.287806	-0.288032	2.93362	0.272043	0.511362	At2g27150	GO:0005506; GO:0016491; GO:0051537; GO:0071949
G25646	R0FAW7	ZF-HD dimerization-type domain-containing protein	-0.910381	-0.917568	-0.263434	0.272066	0.511386	At4g24660	GO:0003677; GO:0005634; GO:0009793; GO:0042803; GO:0046872
G29526	E1A7N4	Auxin-responsive protein	-0.429866	-0.430168	3.15854	0.272121	0.511469	At3g16500	GO:0003700; GO:0005634; GO:0009733; GO:0009734; GO:0042802
G47911	A0A8T1Y0V0	Cytochrome P450	-2.72212	-3.11741	-1.59698	0.272153	0.51151	At1g66540	GO:0004497; GO:0005506; GO:0016020; GO:0016705; GO:0020037
G53192	UPI00053A74AD		-0.328246	-0.328554	2.65258	0.272198	0.511574	At1g55830
G11327	A0A087FWK1	AAA_6 domain-containing protein	-0.359176	-0.359358	3.4268	0.272253	0.511658	At1g65165	GO:0004843
G19309	S8BV84	cytokinin riboside 5'-monophosphate phosphoribohydrolase (EC 3.2.2.n1)	0.686695	0.690808	0.194231	0.272302	0.511683	At1g50575;At1g50570
G37206	Q8LC22	DUF1677 domain-containing protein	0.672141	0.674441	0.739866	0.272308	0.511683	At5g25840
G42845	V4M6J6	RING-type E3 ubiquitin transferase (EC 2.3.2.27)	-0.639073	-0.63999	1.98922	0.27229	0.511683	At3g19380	GO:0016567; GO:0061630; GO:0098542
G8490	V4MML8	Transmembrane protein	-2.78803	-3.17934	-1.94063	0.272304	0.511683	At5g40980	GO:0016020
G13037	A0A6J0JVP6	uncharacterized PKHD-type hydroxylase At1g22950	0.376702	0.377133	2.45085	0.272344	0.511731	At1g48740	GO:0005506; GO:0016705; GO:0031418; GO:0051213
G20348	M4DKY2	Protein FAR-RED ELONGATED HYPOCOTYL 1-like	0.836196	0.840511	0.292221	0.272369	0.511739	At5g02200	GO:0005634; GO:0005737; GO:0009637; GO:0010218; GO:0016607; GO:0031048; GO:0042803; GO:0045893; GO:0051457
G4794	O82318	Leucine-rich repeat receptor-like serine/threonine-protein kinase SKM1 (EC 2.7.11.1) (Protein STERILITY-REGULATING KINASE MEMBER 1)	-0.58864	-0.591863	1.39928	0.272365	0.511739	At2g25790	GO:0001653; GO:0004674; GO:0005524; GO:0005783; GO:0005886; GO:0009266; GO:0042277; GO:0080092
G17398	O80492	Probable protein phosphatase 2C 5 (AtPP2C05) (EC 3.1.3.16)	-0.320906	-0.321167	3.01057	0.272415	0.511746	At1g09160	GO:0005886; GO:0017018; GO:0046872
G1771	B7FL60	Peroxisome biogenesis protein 22	-0.271737	-0.271816	4.23458	0.272436	0.511746	At3g21865	GO:0005778; GO:0007031; GO:0015031
G22914	A0A1J3GYJ6	DNA annealing helicase and endonuclease ZRANB3	0.828181	0.833322	0.141222	0.27241	0.511746	At1g48310	GO:0004386; GO:0005524; GO:0005634; GO:0140658
G23164	A0A835MDM0	Probable magnesium transporter	0.309619	0.309778	3.42233	0.272407	0.511746	At5g11960	GO:0005769; GO:0005886; GO:0015095; GO:0015693
G29023	V4L2G2	SAP30-binding protein	0.306314	0.306503	3.32767	0.272432	0.511746	At1g29220	GO:0006355
G38040	A0A6D2IAD5	WRKY transcription factor 26	-0.280693	-0.280814	3.925	0.27242	0.511746	At5g07100	GO:0003700; GO:0005634; GO:0034605; GO:0043565; GO:0046872; GO:0070370
G1365	A0A087H3Q8	UBC core domain-containing protein	-0.528763	-0.529838	1.75865	0.272463	0.511758	At2g16740	GO:0004842; GO:0005524; GO:0006511; GO:0016567; GO:0061631
G41266	A0A7C9D0V4	GTP cyclohydrolase II (EC 3.5.4.25)	0.347614	0.347821	3.29439	0.27246	0.511758	At5g64300	GO:0003935; GO:0005525; GO:0008686; GO:0009231; GO:0009507; GO:0009570; GO:0046872
G34062	A0A067F3H2	TBCC domain-containing protein 1	-0.496811	-0.497318	2.11595	0.272489	0.511786	At2g42230	GO:0000922; GO:0005737
G16744	A0A654EU18	Small nuclear ribonucleoprotein E (snRNP-E) (Sm protein E)	-0.272764	-0.272899	3.48572	0.27255	0.511881	At4g30330	GO:0000387; GO:0003723; GO:0005681; GO:0005682; GO:0005685; GO:0005686; GO:0005687; GO:0046540
G36138	R0GD89	Protein CROWDED NUCLEI 3-like	0.313318	0.313363	5.45101	0.272597	0.51195	At1g68790	GO:0005652; GO:0005654; GO:0005730; GO:0005737; GO:0006997; GO:0009506; GO:0031965
G41379	Q9FHN9	U-box domain-containing protein 31 (EC 2.3.2.27) (Plant U-box protein 31) (RING-type E3 ubiquitin transferase PUB31)	-0.533801	-0.536049	1.34155	0.272646	0.512023	At5g65920	GO:0016567; GO:0061630
G31664	A0A4Q3EB33	ribonucleoside-diphosphate reductase (EC 1.17.4.1)	0.846444	0.857312	0.0349667	0.272661	0.512031	At3g23600	GO:0016787
G43432	M4CCX3	AP complex subunit sigma	-0.288745	-0.288888	3.57145	0.272672	0.512031	At2g17380	GO:0006886; GO:0030121; GO:0035615
G17942	V4L5U6	Transmembrane protein	-0.386302	-0.387006	1.95501	0.272694	0.512053	At1g16850
G40575	D7MRQ5	Exocyst subunit Exo70 family protein	0.484461	0.48569	1.15111	0.272709	0.512062	At5g52340	GO:0000145; GO:0005546; GO:0006887; GO:0015031
G51739	F4I2N7	Receptor-like protein kinase 7 (EC 2.7.11.1)	0.370875	0.370955	4.99024	0.272763	0.512144	At1g09970	GO:0001653; GO:0004672; GO:0004674; GO:0005524; GO:0006979; GO:0009845; GO:0016020; GO:0042277; GO:0042802; GO:0045087; GO:0046777; GO:0106310
G41103	A0A087GDF1	Protein kinase domain-containing protein	-0.414834	-0.415714	1.55432	0.272864	0.512314	At1g34420	GO:0004672; GO:0005524; GO:0016020
G25322	Q9SZV4	AT4g30010/F6G3_40 (ATP-dependent RNA helicase) (Uncharacterized protein AT4g30010) (Uncharacterized protein F6G3.40)	-0.305969	-0.306035	4.72305	0.272898	0.512344	At4g30010
G3317	V4L8G8	AAA domain-containing protein	-0.488026	-0.488777	1.75023	0.272912	0.512344	At2g46620	GO:0005524; GO:0006950; GO:0016020; GO:0016887
G41627	Q42599	NADH dehydrogenase [ubiquinone] iron-sulfur protein 8-A, mitochondrial (EC 7.1.1.2)	-0.261763	-0.261816	4.9433	0.272908	0.512344	At1g79010	GO:0005739; GO:0005747; GO:0008137; GO:0046872; GO:0051539
G42100	A0A8S1ZZ77	Genome assembly, chromosome: 3	0.297682	0.297968	2.48815	0.272951	0.512399	At3g06960	GO:0005783; GO:0005829; GO:0009507; GO:0009536; GO:0009707; GO:0009941; GO:0016020; GO:0034196; GO:0042803; GO:0070300; GO:1990052
G22178	V4LKA7	Pentatricopeptide repeat (PPR) superfamily protein	0.30899	0.309177	3.21152	0.272998	0.51245	At3g59300
G50954	A0A833R934	Zinc finger protein	0.30552	0.305711	3.06779	0.273	0.51245	At4g06634
G14199	V4KDC3	NADH dehydrogenase (Ubiquinone) complex I, assembly factor 6	-0.376542	-0.37741	1.6085	0.273071	0.512564	At1g62730	GO:0005743; GO:0009058
G27641	A0A067G811	Uncharacterized protein	0.529242	0.531031	0.762729	0.273083	0.512568	At4g05090	GO:0016787; GO:0046872
G13963	D7KKD5	Glycosyltransferase family 92 protein	-0.549532	-0.551529	0.883385	0.273097	0.512573	At1g53040	GO:0016020
G22358	A0A6J0KD52	proline--tRNA ligase (EC 6.1.1.15) (Prolyl-tRNA synthetase)	-0.275698	-0.275734	5.54419	0.273154	0.512652	At3g62120	GO:0004827; GO:0005524; GO:0005737; GO:0006433
G43106	A0A6P5SAY1	small EDRK-rich factor 2-like	-0.282902	-0.283001	4.25909	0.273159	0.512652	At3g24100	GO:0005576; GO:0043068
G7364	A0A087G8W6	Homoserine dehydrogenase (HDH) (EC 1.1.1.3)	-0.319516	-0.319748	3.07164	0.27321	0.512727	At5g21060	GO:0004072; GO:0004412; GO:0009086; GO:0009088; GO:0009097
G44565	A0A7J9HMK1	Cytochrome b561 domain-containing protein	-1.3924	-1.41886	-0.926817	0.273264	0.512808	At2g30890	GO:0016020; GO:0046872; GO:0140575
G14506	none		-0.263355	-0.263392	5.28668	0.27332	0.512873	NaN	NA
G18019	R0IGX6	Poly(A) polymerase (EC 2.7.7.19)	0.416218	0.416307	4.69989	0.273318	0.512873	At1g17980	GO:0003723; GO:0005524; GO:0005634; GO:0006397; GO:0008285; GO:0009908; GO:0031123; GO:0045824; GO:0046872; GO:0048366; GO:0048451; GO:1990817
G19921	A0A565B8C8	RING-type E3 ubiquitin transferase (EC 2.3.2.27)	-0.775746	-0.780608	0.336718	0.27334	0.512892	At3g16720	GO:0006952; GO:0016020; GO:0016567; GO:0046872; GO:0061630
G1310	V4NV83	Pentatricopeptide repeat-containing protein At2g17670	0.529204	0.531146	0.689419	0.27342	0.512983	At2g17670
G18726	A0A1S4CHW6	twinkle homolog protein, chloroplastic/mitochondrial-like	0.277967	0.278113	3.46406	0.273411	0.512983	At1g30680	GO:0003678; GO:0003697; GO:0003896; GO:0005524; GO:0005739; GO:0009260; GO:0009507; GO:0016887; GO:0043139; GO:0046872
G32064	A0A444DXD9	Autophagy-related protein	0.564997	0.566512	1.08009	0.273402	0.512983	At2g45170	GO:0000421; GO:0005737; GO:0005776; GO:0005874; GO:0006914; GO:0009267; GO:0015031; GO:0016020; GO:0031410; GO:0045471
G28436	I3SKS7	Peptide deformylase (EC 3.5.1.88)	0.659461	0.66281	0.439047	0.273434	0.51299	At1g15390	GO:0005739; GO:0006412; GO:0009505; GO:0009507; GO:0009570; GO:0042586; GO:0043686; GO:0046872
G38772	none		0.610712	0.612968	0.623319	0.273446	0.512992	NaN	NA
G15903	Q940Z2	Actin-related protein 5	0.29752	0.297766	2.83444	0.273471	0.513019	At3g12380	GO:0005200; GO:0005634; GO:0005654; GO:0005737; GO:0006281; GO:0010082; GO:0030029; GO:0080036
G22948	P68209	Succinate--CoA ligase [ADP-forming] subunit alpha-1, mitochondrial (EC 6.2.1.5) (Succinyl-CoA synthetase subunit alpha-1) (SCS-alpha-1)	-0.265649	-0.265713	4.63824	0.273502	0.513057	At5g08300	GO:0000166; GO:0004775; GO:0005507; GO:0005739; GO:0005829; GO:0005886; GO:0006099; GO:0009505; GO:0046872
G37575	A0A6A6LZ55	GLTSCR1 domain-containing protein	-0.338892	-0.339225	2.40998	0.273524	0.513079	At5g17510
G36206	Q8H157	Protein NRT1/ PTR FAMILY 4.6 (AtNPF4.6) (Nitrate transporter 1.2) (Nitrate transporter NTL1) (Protein ABA-IMPORTING TRANSPORTER 1)	-0.305867	-0.306233	2.51796	0.273566	0.513138	At1g69850	GO:0005886; GO:0009624; GO:0010119; GO:0015293; GO:0042128; GO:0080168; GO:0090440
G30218	A0A1Q3DBW4	C2H2-type domain-containing protein	0.575424	0.576829	1.29135	0.273586	0.513156	At1g66500	GO:0000993; GO:0003729; GO:0005634; GO:0006369; GO:0006378; GO:0046872
G27769	A0A0D3B937	Glycosyltransferase (EC 2.4.2.-)	-0.379755	-0.380134	2.55592	0.273641	0.51318	At4g01220	GO:0000138; GO:0000139; GO:0005794; GO:0010306; GO:0042285; GO:0048868
G32365	A0A087H8B4	RING-type E3 ubiquitin transferase (EC 2.3.2.27)	-0.334268	-0.33443	3.54865	0.273629	0.51318	At5g03200	GO:0004842; GO:0016567; GO:0046872; GO:0061630
G33795	A0A8T2AA11	Flocculation protein FLO11-like	-0.973902	-0.986493	-0.641458	0.273631	0.51318	At2g38160
G3595	A0A6A2ZHW3	RNA helicase (EC 3.6.4.13)	0.294143	0.294318	3.26354	0.273621	0.51318	At3g02065	GO:0003723; GO:0003724; GO:0005524; GO:0016887; GO:0044238; GO:0046872
G7819	A0A8S9FVD3	Rho-GAP domain-containing protein	0.310361	0.310451	4.20258	0.273666	0.513208	At5g19390	GO:0005096; GO:0005737; GO:0005886; GO:0007165; GO:0009535; GO:0009920
G37953	B7FFZ8	hydroxymethylbilane synthase (EC 2.5.1.61) (Hydroxymethylbilane synthase)	0.467555	0.468143	2.2933	0.273708	0.513247	At5g08280	GO:0004418; GO:0005886; GO:0006782; GO:0009507; GO:0009570; GO:0009941; GO:0015995; GO:0048046; GO:1900865
G51596	Q9M9X9	Pentatricopeptide repeat-containing protein At1g06710, mitochondrial	0.449359	0.450263	1.39438	0.273704	0.513247	At1g06710	GO:0005739
G39167	A0A565AT73	AT-hook motif nuclear-localized protein	-0.358351	-0.358563	3.38025	0.273736	0.513279	At5g51590	GO:0003680; GO:0005634; GO:0010051; GO:0010089; GO:0043621
G4998	Q6NLQ7	Monofunctional riboflavin biosynthesis protein RIBA 2, chloroplastic [Includes: 3,4-dihydroxy-2-butanone 4-phosphate synthase (DHBP synthase) (EC 4.1.99.12); Inactive GTP cyclohydrolase-2 (GTP cyclohydrolase II)]	0.316797	0.316936	3.63147	0.273759	0.513304	At2g22450	GO:0005525; GO:0008686; GO:0009231; GO:0009507; GO:0046872
G23300	Q8LEF6	ABC transporter I family member 11, chloroplastic (ABC transporter ABCI.11) (AtABCI11) (Non-intrinsic ABC protein 14)	0.70387	0.70829	0.145953	0.273788	0.513318	At5g14100	GO:0005524; GO:0009507; GO:0009658; GO:0009706; GO:0009941; GO:0016887; GO:0055085
G50132	A0A1D6HF36	50S ribosomal protein L29 chloroplastic	0.519834	0.520844	1.54887	0.273787	0.513318	At5g65220	GO:0003735; GO:0005840; GO:0006412; GO:0009507; GO:0009536; GO:0009570; GO:0009941; GO:0042644; GO:1990904
G45382	A0A2G9I1F3	N-acetylmuramoyl-L-alanine amidase	-0.268552	-0.268573	6.21031	0.273805	0.513331	At3g48140	GO:0016020
G50043	A0A6A4MKA9	Autophagy-related protein 101	0.597148	0.597415	3.66538	0.273847	0.513389	At5g66930	GO:0000045; GO:0000407; GO:0005776; GO:0015031; GO:0031410
G11775	Q39092	Zinc finger protein ZAT1	-0.51977	-0.521676	1.17009	0.273867	0.513408	At1g02030	GO:0003700; GO:0005634; GO:0006355; GO:0046872
G27210	A0A6D2IGX9	Flocculation protein FLO11-like	-0.442425	-0.442942	2.40817	0.273932	0.513509	At5g54850
G39736	O23239	Probable ubiquitin-conjugating enzyme E2 17 (EC 2.3.2.23) (E2 ubiquitin-conjugating enzyme 17) (Ubiquitin carrier protein 17)	-0.923154	-0.930343	0.407192	0.273973	0.513566	At4g36410	GO:0005524; GO:0009739; GO:0016567; GO:0061631
G38783	M4FG83	MADF domain-containing protein	-0.273986	-0.274093	3.93377	0.274051	0.513654	At4g17060	GO:0000325
G3955	A0A1J3GYI3	Uncharacterized protein	0.636573	0.638919	1.14572	0.274036	0.513654	NaN
G44083	A0A484NAE0	Uncharacterized protein	-0.595962	-0.598875	0.299416	0.274042	0.513654	At2g39440	GO:0006401; GO:0032299
G13076	W9RCW3	DUF220 domain-containing protein	-0.274499	-0.274594	4.19908	0.274071	0.513657	At1g23560
G31739	Q9LHJ3	Protein CYSTEINE-RICH TRANSMEMBRANE MODULE 9 (AthCYSTM9)	0.270435	0.270488	4.95424	0.274074	0.513657	At3g22240	GO:0005634; GO:0005737; GO:0005886
G15599	A0A7J7KXL1	Leucine-rich repeat receptor-like serine/threonine-protein kinase At2g14440	0.279139	0.279283	3.5681	0.274166	0.51374	At3g05990
G21480	Q93VK9	Kinetochore protein SPC25 homolog	-0.294353	-0.29462	2.75752	0.274165	0.51374	At3g48210	GO:0007059; GO:0031262; GO:0051301
G30926	B9T447	DUF295 domain-containing protein	-0.581463	-0.581711	3.5892	0.274146	0.51374	At1g76920	GO:0005634; GO:0006511; GO:0016567
G4681	A0A8S9K4L0	XAP5 domain-containing protein	-0.301196	-0.301446	3.1214	0.274171	0.51374	At2g21160	GO:0005789
G6686	A0A834L692	FAD-binding PCMH-type domain-containing protein	1.57935	1.65847	0.00384089	0.274136	0.51374	At5g44360	GO:0005576; GO:0016491; GO:0071949
G11941	A0A178WQ40	PRA1 family protein	0.323031	0.323362	2.60273	0.274262	0.51379	At1g04260	GO:0005737; GO:0005783; GO:0010008; GO:0016192; GO:0046739
G18960	none		1.13777	1.156	-1.00343	0.274334	0.51379	At3g14190	GO:0005634; GO:0005730; GO:0005737; GO:0007059; GO:0007346; GO:0034096; GO:0051301; GO:0051321; GO:2000711
G20085	A0A087GMU2	Importin N-terminal domain-containing protein	-0.283958	-0.284025	4.62337	0.274259	0.51379	At2g31660	GO:0005634; GO:0005737; GO:0006606; GO:0031267; GO:0070922
G20732	O23145	Shaggy-related protein kinase beta (EC 2.7.11.1) (ASK-beta)	0.361576	0.361894	2.84854	0.274323	0.51379	At3g61160	GO:0004674; GO:0005524; GO:0016310
G22681	Q8LBW2	OVARIAN TUMOR DOMAIN-containing deubiquitinating enzyme 9 (OTU domain-containing protein 9) (EC 3.4.19.12) (Deubiquitinating enzyme OTU9)	0.527743	0.52915	1.10738	0.274273	0.51379	At5g04250	GO:0004843; GO:0019538
G24339	none		-3.40621	-3.41098	3.13346	0.274227	0.51379	NaN	NA
G28421	A0A6D2KFB2	Sulfhydryl oxidase (EC 1.8.3.2)	-0.360457	-0.360787	2.65579	0.274312	0.51379	At2g01270	GO:0000138; GO:0005576; GO:0005768; GO:0005794; GO:0005802; GO:0016971
G36786	D7MTE0	HTH myb-type domain-containing protein	-1.09215	-1.10236	-0.143451	0.274287	0.51379	At5g45580	GO:0003677; GO:0003700; GO:0005634; GO:0006355; GO:2000762
G38170	Q8RWN5	Glycine-rich RNA-binding protein RZ1C (AtRZ-1C)	-0.331877	-0.332194	2.49516	0.274303	0.51379	At5g04280	GO:0003676; GO:0003682; GO:0003723; GO:0003729; GO:0005634; GO:0005730; GO:0005886; GO:0008270; GO:0009409; GO:0009414; GO:0031490; GO:0045892; GO:0048026
G40428	UPI000CED2B4D		0.427637	0.428379	1.86427	0.274333	0.51379	At2g40570	GO:0019988; GO:0043399
G41652	Q9SYL7	DNA polymerase delta subunit 3	-0.679366	-0.683475	0.783313	0.274214	0.51379	At1g78650	GO:0006260; GO:0043625
G47304	UPI0020BE7C98		0.88903	0.897163	-0.436415	0.274231	0.51379	At3g54400	GO:0004190; GO:0006508
G47686	R0GYD2	Uncharacterized protein	0.262911	0.262942	5.58834	0.274244	0.51379	At5g01350
G43407	UPI00053BAE17		-0.278669	-0.278805	3.62147	0.27435	0.513799	At2g16900
G42892	R0HW89	Legumain	-2.18472	-2.22068	1.33574	0.274373	0.513823	At3g20210	GO:0000326; GO:0004197; GO:0005615; GO:0006624; GO:0009505; GO:0010214; GO:0012501; GO:0051603
G22834	A0A565CIR1	GTD-binding domain-containing protein	0.32923	0.329362	4.23401	0.274409	0.513856	At5g06560	GO:0016020; GO:0017022; GO:0030133; GO:0080115
G41693	A0A565B202	STAS domain-containing protein	-0.344213	-0.344454	3.206	0.274412	0.513856	At1g78000	GO:0008271; GO:0008509; GO:0015293; GO:0016020
G26040	Q9SUK8	Ethylene-responsive transcription factor ERF039	0.279422	0.279502	4.23327	0.274444	0.51388	At4g16750	GO:0000976; GO:0003700; GO:0005634; GO:0009873
G44714	none		-0.637688	-0.640342	0.447668	0.274446	0.51388	NaN	NA
G16901	Q9MAM3	3-ketoacyl-CoA synthase 1 (KCS-1) (EC 2.3.1.199) (Very long-chain fatty acid condensing enzyme 1) (VLCFA condensing enzyme 1)	0.281312	0.281328	6.76514	0.274521	0.513962	At1g01120	GO:0005783; GO:0005789; GO:0009409; GO:0009416; GO:0009922; GO:0010025; GO:0016020; GO:0022626; GO:0042761; GO:0070417
G23020	A0A8R7JWP2	RRM domain-containing protein	0.357653	0.357729	4.76544	0.274519	0.513962	At5g09880	GO:0003723; GO:0005634; GO:0006397
G44650	V4M598	Nitrate regulatory gene2 protein-like	0.280899	0.281001	4.16799	0.274515	0.513962	At2g27090	GO:0005886; GO:0009506
G10172	D7M3F7	BZIP domain-containing protein	0.275177	0.275278	3.97348	0.27458	0.514053	At4g02640	GO:0000976; GO:0002240; GO:0003700; GO:0005634; GO:0005737; GO:0009626; GO:0043565; GO:0045735; GO:0045893; GO:0046982; GO:2000693
G29245	O22763	Basic leucine zipper 10 (AtbZIP10) (bZIP protein 10) (Basic leucine zipper OPAQUE 2 homolog 1) (Basic leucine zipper O2 homolog 1)	0.398772	0.399261	2.29257	0.274611	0.514092	At4g02640	GO:0000976; GO:0002240; GO:0003700; GO:0005634; GO:0005737; GO:0009626; GO:0043565; GO:0045735; GO:0045893; GO:0046982; GO:2000693
G39963	A0A5D2P241	CMP/dCMP-type deaminase domain-containing protein	-0.553843	-0.555289	1.25187	0.274639	0.514104	At4g00590	GO:0004298
G4657	none		-0.368653	-0.369253	1.94425	0.274638	0.514104	NaN	NA
G29396	A0A178W414	Zinc finger protein VAR3, chloroplastic	0.38415	0.384574	2.24756	0.274677	0.514157	At1g48570	GO:0046872
G31737	F4J077	Protein PAT1 homolog 1 (AtPAT1H1) (Protein ROOT STEM CELL DEFECTIVE 2)	0.265687	0.265736	4.91201	0.274693	0.514166	At3g22270	GO:0000290; GO:0000932; GO:0005634; GO:0005783; GO:0006397; GO:0007049; GO:0019827; GO:0051301; GO:1990726
G38223	A0A151U9K7	Lectin-domain containing receptor kinase A4.2	0.265078	0.265134	4.64241	0.274743	0.514241	At5g03140	GO:0002229; GO:0004674; GO:0005524; GO:0005886; GO:0016310; GO:0030246; GO:0106310
G9493	A0A0D3DGS3	Derlin	-0.397499	-0.398002	2.04747	0.27477	0.51427	At4g29330	GO:0005789; GO:0005886; GO:0006950
G26831	Q0WUF6	U-box domain-containing protein 41 (EC 2.3.2.27) (Plant U-box protein 41) (RING-type E3 ubiquitin transferase PUB41)	-0.304009	-0.304191	3.25449	0.274862	0.514404	At5g62560	GO:0004842; GO:0016567
G2809	D7L5G0	DNAJ heat shock N-terminal domain-containing protein	0.284085	0.284253	3.37737	0.274858	0.514404	At3g06340
G50030	Q9LVQ7	Zinc finger protein ENHYDROUS (Protein indeterminate-domain 1)	-0.38053	-0.380669	3.9064	0.274895	0.514445	At5g66730	GO:0000976; GO:0003700; GO:0005634; GO:0006355; GO:0009740; GO:0009937; GO:0010029; GO:0010431; GO:0046872
G10613	R0GLG9	Armadillo	-0.332821	-0.333137	2.60421	0.274936	0.514502	At5g50900
G19232	Q9XI98	Ras-related protein RABG3e (AtRABG3e) (Ras-related protein Rab74) (AtRab74)	0.263764	0.26381	5.03647	0.275005	0.514612	At1g49300	GO:0000325; GO:0003924; GO:0005525; GO:0005634; GO:0005794; GO:0005886; GO:0006979; GO:0009651; GO:0015031
G31197	Q9SSD6	Protein SYS1 homolog	-0.292142	-0.292326	3.28682	0.275036	0.514651	At1g79985	GO:0000139; GO:0015031
G8748	A0A2U1PY21	Uncharacterized protein	0.353367	0.353814	2.32799	0.275053	0.514662	At4g13970	GO:0008270
G43822	V4LH35	ENT domain-containing protein	-0.387456	-0.387988	2.12669	0.275067	0.514669	At5g13020	GO:0003682; GO:0005634; GO:0006357; GO:0031491; GO:0050832
G40046	O04294	Importin subunit alpha-3 (IMPa-3) (Karyopherin subunit alpha-2) (KAP-alpha-2) (Protein MODIFIER OF SNC1 6)	0.284878	0.285009	3.80565	0.275179	0.514859	At4g02150	GO:0005634; GO:0005737; GO:0006606; GO:0006952; GO:0061608
G25803	UPI0009013096		-1.90837	-1.92545	2.54818	0.275201	0.51486	At4g21630	GO:0004252; GO:0005576; GO:0005829; GO:0006508
G7737	A0A1J3ITA4	NAGLU_N domain-containing protein	0.279823	0.279888	4.60751	0.275193	0.51486	At5g13690	GO:0016787
G27135	UPI00053C2D32		-0.556042	-0.558339	0.761396	0.275225	0.514886	At1g24030	GO:0000976; GO:0004674; GO:0005524; GO:0005886; GO:0006952; GO:0016310; GO:0106310
G27596	V4KK46	Maspardin	-0.348634	-0.348787	3.8253	0.275251	0.514916	At4g12230
G14149	Q0WVM5	Nucleolar protein (Uncharacterized protein At1g63810)	-0.275885	-0.275955	4.67565	0.275303	0.51498	At1g63810	GO:0003723; GO:0005730
G14974	Q9C9U2	Cyclin-dependent kinase D-1 (CDKD;1) (EC 2.7.11.22) (EC 2.7.11.23) (CDK-activating kinase 3-At) (CAK3-At)	-0.477798	-0.479139	1.08651	0.27531	0.51498	At1g73690	GO:0004693; GO:0005524; GO:0005634; GO:0008353; GO:0016310; GO:0030154; GO:0051726; GO:0070985; GO:0106310
G28067	A0A0D2VBZ6	Transmembrane protein 87B	-0.415633	-0.415799	4.12714	0.275317	0.51498	At1g72480	GO:0000138; GO:0005794; GO:0016020
G24557	A0A2K3L170	Ubiquitin-like modifier-activating enzyme ATG7-like protein	0.406671	0.407214	2.07597	0.275398	0.51511	At5g45900	GO:0005737; GO:0006497; GO:0006914; GO:0010150; GO:0015031; GO:0019779; GO:0050832
G1701	A0A444DCU7	Polyprotein	-0.287936	-0.288083	3.43671	0.27541	0.515114	At3g23080	GO:0008289
G3085	A0A7J9M1Z8	stearoyl-[acyl-carrier-protein] 9-desaturase (EC 1.14.19.2)	-2.12684	-2.2514	-1.18445	0.275446	0.515161	At2g43710	GO:0002213; GO:0004768; GO:0006631; GO:0006636; GO:0008610; GO:0009507; GO:0009534; GO:0009536; GO:0009570; GO:0042742; GO:0045300; GO:0046872; GO:0051607; GO:0102786; GO:2000022; GO:2000031
G27381	A2IBH1	superoxide dismutase (EC 1.15.1.1)	0.554808	0.556869	0.658038	0.275475	0.515196	At4g00651
G25192	V4MC70	Two-component response regulator	-0.309064	-0.309267	3.13988	0.275505	0.515232	At2g25180	GO:0000156; GO:0003677; GO:0003700; GO:0005634; GO:0009414; GO:0009735; GO:0009736; GO:0010082; GO:0010380; GO:0010492; GO:0031537; GO:0048364; GO:0048367; GO:0071368; GO:0080022; GO:0080036; GO:0080113; GO:1990110
G3175	A0A1J3HZG2	Oleosin	1.01914	1.04067	1.07702	0.275597	0.515385	At3g01570	GO:0009791; GO:0012511; GO:0016020; GO:0048608
G31303	none		0.264567	0.264608	5.13188	0.275617	0.515402	NaN	NA
G1428	A0A6A3A2N6	Reticulon-like protein	0.42041	0.421161	1.97098	0.275686	0.515455	At2g15280	GO:0005789
G20977	Q9ZQ83	ELM2 domain-containing protein (Putative MYB family transcription factor)	-0.302098	-0.302301	3.16202	0.275657	0.515455	At2g03470	GO:0000118
G30530	D7KJU1	MATH domain-containing protein	-0.294758	-0.294918	3.49387	0.275688	0.515455	At3g58350	GO:0009615; GO:0043621; GO:0046741; GO:0051607
G50611	UPI00053A4690		-0.27011	-0.27015	5.28279	0.275675	0.515455	At1g17230	GO:0004672; GO:0005524; GO:0005886; GO:0016310
G15222	A0A6D2HG73	Mitochondrial adenine nucleotide transporter BTL3	0.475622	0.476739	1.31126	0.275714	0.515461	At1g78180	GO:0005743; GO:0009941; GO:0055085
G21297	none		0.500033	0.502008	0.891864	0.275722	0.515461	NaN	NA
G42667	A0A0Q3FZ25	Clathrin assembly protein	-0.368821	-0.368866	5.24499	0.275704	0.515461	At3g16270	GO:0005768; GO:0005802; GO:0030136; GO:0030276; GO:0035091; GO:0035652; GO:0043130
G37861	A0A565CK75	Protein EMBRYONIC FLOWER 1	-0.310039	-0.310237	3.01783	0.27578	0.515548	At5g11530	GO:0003690; GO:0003697; GO:0003723; GO:0005634; GO:0009791; GO:0009909; GO:0009910; GO:0010022; GO:0016571; GO:0040029; GO:0042538; GO:0045814; GO:0045892; GO:0048367; GO:1901000
G15206	A0A565AT92	Rad60-SLD_2 domain-containing protein	-0.785682	-0.790294	-0.0881412	0.275871	0.515661	At1g22050	GO:0005886
G1855	A0A385JHH0	SMAD/FHA domain-containing protein	-0.37742	-0.377686	2.82369	0.275871	0.515661	At3g20550	GO:0003723; GO:0005634; GO:0035196; GO:0048638; GO:0051301
G43475	A0A5J5A4I9	inorganic diphosphatase (EC 3.6.1.1)	-0.318011	-0.31817	3.32875	0.275851	0.515661	At2g18230	GO:0000287; GO:0004427; GO:0005654; GO:0005829; GO:0006796; GO:0052386; GO:0052546
G31681	Q4FE47	Putative E3 ubiquitin-protein ligase XBAT35 (EC 2.3.2.27) (Ankyrin repeat domain and RING finger-containing protein XBAT35) (Protein XB3 homolog 5) (RING-type E3 ubiquitin transferase XBAT35)	0.266226	0.266274	4.94258	0.275925	0.515733	At3g23280	GO:0004842; GO:0005634; GO:0005737; GO:0016567; GO:0046872
G51310	A0A7C8YG64	Mitochondrial substrate carrier family protein	-0.290847	-0.290926	4.64732	0.275931	0.515733	At4g01100	GO:0005743; GO:0015297
G42907	Q38868	Calcium-dependent protein kinase 9 (EC 2.7.11.1) (Calmodulin-domain protein kinase CDPK isoform 9)	-0.361973	-0.362146	3.63594	0.275981	0.515806	At3g20410	GO:0004683; GO:0005509; GO:0005524; GO:0005829; GO:0005886; GO:0007165; GO:0016310; GO:0106310
G41551	A0A0A9HSG9	F-box/LRR-repeat protein 20	0.442404	0.44332	1.54769	0.276037	0.515891	At1g80570
G18892	A0A2K3JSB6	Single-stranded DNA-binding protein WHY1 chloroplastic-like	0.387152	0.387571	2.24757	0.276103	0.515966	At1g14410	GO:0000781; GO:0003677; GO:0003697; GO:0003729; GO:0005576; GO:0006281; GO:0006355; GO:0006952; GO:0009507; GO:0009627; GO:0009863; GO:0032204; GO:0032211; GO:0042162; GO:0042644; GO:1990391
G33844	Q9SII0	Probable histone H2A variant 2 (H2A.F/Z 2) (HTA8)	-1.4866	-1.52868	-0.867302	0.276104	0.515966	At2g38810	GO:0000786; GO:0003677; GO:0005730; GO:0010468; GO:0030527; GO:0044030; GO:0046982
G39021	O49627	Iron-sulfur cluster assembly protein 1 (AtISU1) (AtIscU1) (Protein ISCU-LIKE 1) (NifU-like N-terminal domain-containing protein ISU1) (NifU-like protein ISU1)	0.266597	0.26661	6.71364	0.276109	0.515966	At4g22220	GO:0005198; GO:0005506; GO:0005739; GO:0005759; GO:0005829; GO:0016226; GO:0051537
G35053	none		-0.547578	-0.549389	0.935626	0.276132	0.51599	NaN	NA
G20265	UPI00053C73FE		1.60711	1.69107	-1.9534	0.276152	0.516008	At2g36000	GO:0001052; GO:0003690; GO:0006353; GO:0006355; GO:0009507; GO:0009570; GO:0042644; GO:0043621; GO:0048598; GO:0140899
G9473	O82480	Rac-like GTP-binding protein ARAC7 (GTPase protein ROP9)	-1.56066	-1.60414	-1.19441	0.276184	0.516048	At4g28950	GO:0003924; GO:0005525; GO:0005886; GO:0007264; GO:0009738
G6792	none		0.701446	0.705579	0.107266	0.276234	0.516121	NaN	NA
G12646	A0A6D2I844	AP2/ERF domain-containing protein	-0.675498	-0.679453	0.401351	0.276253	0.516137	At1g16060	GO:0000981; GO:0003677; GO:0003700; GO:0005634; GO:0009414; GO:0009651; GO:0009737; GO:0009873; GO:0010187; GO:0040008; GO:0045723; GO:1901959
G30600	UPI00053A0C31		-3.22146	-3.2233	6.50219	0.276272	0.516152	At1g72290	GO:0004869; GO:0005783; GO:0006952; GO:0009611; GO:0009625; GO:0010623; GO:0030414; GO:0048046; GO:0080027; GO:0080092
G2650	A0A151UEH7	Protein raptor isogeny	-0.302228	-0.302558	2.43059	0.276298	0.516182	At3g08850	GO:0005737; GO:0009793; GO:0010492; GO:0010507; GO:0019900; GO:0031929; GO:0031931; GO:0080008
G15172	A0A5K1D4C6	Methyltransferase (EC 2.1.1.-)	-0.521113	-0.521199	4.30795	0.276354	0.516265	At1g26850	GO:0008168; GO:0016020; GO:0032259
G22912	A0A2P2JTE8	Uncharacterized protein MANES_14G082200	-0.360015	-0.360442	2.33653	0.276372	0.51628	NaN
G30274	A0A654ENG8	Exostosin domain-containing protein	-0.305381	-0.30565	2.72149	0.276384	0.516284	At1g67410	GO:0000139; GO:0006486; GO:0016757
G21547	A0A7J8WY74	DUF4005 domain-containing protein	0.276077	0.276155	4.34051	0.276447	0.516361	At3g49260	GO:0005516
G36301	A0A1J3GVK3	F-box protein PP2-B13	0.496452	0.498216	1.06848	0.276437	0.516361	At1g33920	GO:0030246
G43919	V4MCV2	F-box_5 domain-containing protein	-0.401291	-0.401734	2.34981	0.276475	0.516393	At2g42620	GO:0005634; GO:0009414; GO:0009416; GO:0009734; GO:0009926; GO:0009934; GO:0010016; GO:0010187; GO:0016567; GO:0019005; GO:0031146; GO:0042335; GO:0061137; GO:1900618; GO:1902584
G20968	A0A087GUE9	O-fucosyltransferase family protein	-0.41609	-0.416913	1.63696	0.276494	0.51641	At2g03280	GO:0000139; GO:0006004; GO:0009507; GO:0016757; GO:0045489; GO:0071555
G8369	A0A078F7K1	BnaCnng03710D protein	0.599808	0.603015	1.06063	0.276524	0.516446	At5g02090
G13535	none		0.480487	0.481621	1.24665	0.276617	0.516556	NaN	NA
G29647	A0A816LLX4	(rape) hypothetical protein	0.675613	0.678984	0.79102	0.276626	0.516556	At3g03950	GO:0003729; GO:0005634; GO:0005737; GO:0019722
G2983	none		-0.564378	-0.566986	0.460053	0.276616	0.516556	NaN	NA
G9564	Q9SUG7	Autophagy-related protein 11	0.595471	0.59766	0.9073	0.276625	0.516556	At4g30790	GO:0000045; GO:0000422; GO:0005776; GO:0006914; GO:0009506; GO:0010150; GO:0015031; GO:0031410; GO:0042803
G17870	Q9LMR2	At1g15720 (F7H2.6 protein) (MYB transcription factor) (TRF-like 5) (Uncharacterized protein At1g15720)	0.832093	0.838753	-0.246822	0.276717	0.516632	At1g15720
G18193	A0A3P5YRK3	(field mustard) hypothetical protein	-0.468462	-0.469838	1.21712	0.276718	0.516632	At1g20860	GO:0006817; GO:0015293; GO:0016020
G39639	A0A6D2HZ46	NmrA domain-containing protein	-0.338846	-0.339122	2.78075	0.276708	0.516632	At1g19540	GO:0016491
G49763	A0A565C657	Secreted protein	0.411013	0.41152	1.91841	0.276687	0.516632	At5g38060	GO:0004180; GO:0009507
G7888	none		1.23051	1.25058	-0.975247	0.276719	0.516632	NaN	NA
G44877	A0A2K3JXY6	Ubiquitin fusion degradation protein 1	0.301008	0.30124	3.03276	0.276735	0.516642	At2g29070	GO:0006511
G44026	A0A830D344	Ribosome biogenesis protein BOP1 homolog	0.379986	0.380194	3.29514	0.27676	0.516668	At2g40360	GO:0000463; GO:0000466; GO:0005654; GO:0005730; GO:0007276; GO:0030687; GO:0043021; GO:0051302
G16999	Q9LR71	Core-2/I-branching beta-1,6-N-acetylglucosaminyltransferase family protein (F21B7.14) (Glycosyltransferase) (Putative glycosylation enzyme)	-0.63073	-0.63343	0.60272	0.276785	0.516695	At1g03520	GO:0015020; GO:0016020
G13995	S8EA82	Lactamase_B domain-containing protein	-1.8518	-1.94788	-0.820669	0.276886	0.516747	At3g10850	GO:0004416; GO:0005829; GO:0019243; GO:0046872; GO:0099503
G2125	V4LWS2	Jacalin-related lectin	1.24527	1.26899	-0.720684	0.276878	0.516747	At3g16430	GO:0005507; GO:0005829; GO:0030246
G24857	A0A0D3DI43	CBS domain-containing protein	0.453232	0.453483	3.36744	0.276846	0.516747	At4g36910	GO:0009507; GO:0045454
G24872	F4JR96	Lzipper-MIP1 domain-containing protein	-0.443692	-0.444246	2.29254	0.276854	0.516747	At4g37080
G30662	Q9CAT4	Testis-expressed sequence 2-like protein (DUF2404) (Uncharacterized protein T18K17.13)	0.270434	0.270501	4.4103	0.276887	0.516747	At1g73200	GO:0006869; GO:0008289; GO:0016020
G31063	A0A565B4J6	PseudoU_synth_2 domain-containing protein	-0.63463	-0.636143	1.11395	0.276868	0.516747	At1g78910	GO:0001522; GO:0003723; GO:0005739; GO:0009982
G45759	A0A0D3DTA9	DDE Tnp4 domain-containing protein	0.618435	0.621589	0.386907	0.276862	0.516747	At3g55350	GO:0000118; GO:0004518; GO:0046872
G30475	P46640	Homeobox protein knotted-1-like 2 (Protein ATK1) (Protein KNAT2)	-1.48086	-1.52848	-1.27919	0.276917	0.516784	At1g70510	GO:0000981; GO:0003677; GO:0003700; GO:0005634; GO:0009736; GO:0010094
G8355	P43293	Probable serine/threonine-protein kinase PBL11 (EC 2.7.11.1) (PBS1-like protein 11)	-0.303502	-0.303761	2.67233	0.276938	0.516803	At5g02290	GO:0004674; GO:0005524; GO:0005886; GO:0006952; GO:0016310; GO:0106310
G21069	A0A8S2AG65	Genome assembly, chromosome: 5	-2.47783	-2.70757	-0.466258	0.276965	0.516815	At5g15620
G23029	A0A8T1YVJ5	Protein HEAT INTOLERANT 4	-0.271439	-0.271536	4.13125	0.276961	0.516815	At5g10010	GO:0005730; GO:0009408; GO:0010286; GO:0010369; GO:0031452; GO:0045814; GO:1900034
G22540	none		-1.1715	-1.19368	-0.861866	0.276986	0.516833	NaN	NA
G29060	A0A1D1XZ94	alpha-1,2-Mannosidase (EC 3.2.1.-)	-0.375236	-0.37543	3.58927	0.277007	0.516854	At1g30000	GO:0004559; GO:0004571; GO:0005509; GO:0005768; GO:0005794; GO:0005797; GO:0005802; GO:0005975; GO:0006486; GO:0006491; GO:0016020
G23731	A0A8S9HUA4	Dilute domain-containing protein	0.272907	0.272942	5.40438	0.277066	0.516923	At5g20450
G33362	UPI00203735E3		-0.264896	-0.265002	3.87232	0.277066	0.516923	At2g30880
G32279	W9RXN5	Abhydrolase_3 domain-containing protein	-1.15584	-1.17205	-0.730734	0.277087	0.516942	At3g11620	GO:0005811; GO:0016298; GO:0019915
G3429	P38389	Protein transport protein Sec61 subunit beta	-0.26919	-0.269275	4.15428	0.277138	0.517005	At2g45070	GO:0005784; GO:0005789; GO:0006886
G51274	V4L684	Transcription factor MYB86-like	-0.372096	-0.372451	2.54067	0.277141	0.517005	At4g01680
G22119	A0A6D2LKT2	Tudor domain-containing protein	0.396909	0.397437	2.10381	0.277154	0.517009	At3g58090	GO:0009699; GO:0048046
G50909	S8CJU1	Chaperone protein dnaJ GFA2, mitochondrial	0.32036	0.320644	2.66442	0.277199	0.517073	At1g28395
G24907	O23236	Mitogen-activated protein kinase 14 (AtMPK14) (MAP kinase 14) (EC 2.7.11.24)	-0.850008	-0.853679	0.829674	0.277212	0.517077	At4g36450	GO:0004707; GO:0005524; GO:0016310; GO:0106310
G16690	A0A5J5AQQ3	Protein kinase domain-containing protein	0.26714	0.267176	5.3296	0.277247	0.517101	At2g17520	GO:0002376; GO:0004521; GO:0004674; GO:0005524; GO:0005783; GO:0006397; GO:0008380; GO:0009751; GO:0030968; GO:0034976; GO:0042406; GO:0042742; GO:0046777; GO:0046872; GO:0099503; GO:0106310
G23446	A0A087G7K3	Trafficking protein particle complex subunit 8-like	-0.264363	-0.264438	4.30687	0.277247	0.517101	At5g16280
G44089	A0A8X7WQK0	Uncharacterized protein	0.288702	0.288794	3.87386	0.277256	0.517101	At2g39220	GO:0004620; GO:0005886; GO:0006952; GO:0016042; GO:0016298; GO:0016787
G45674	Q945M8	CASP-like protein 5B2 (AtCASPL5B2)	-0.648579	-0.65191	0.0933783	0.277358	0.517271	At3g53850	GO:0005886
G25221	UPI00053B463D		0.304232	0.304445	2.97763	0.277403	0.517316	At4g31440	GO:0070461
G38355	Q9FHD7	Serine/threonine-protein kinase BSK8 (EC 2.7.11.1) (Brassinosteroid-signaling kinase 8)	0.270056	0.270128	4.45113	0.277397	0.517316	At5g41260	GO:0004674; GO:0005524; GO:0005886; GO:0009536; GO:0009742; GO:0016310; GO:0106310
G45901	A0A1J3CT95	Chro.30149-like protein	-0.82698	-0.838324	-0.14192	0.27745	0.517384	At3g58480	GO:0005634; GO:0005737
G51373	O81312	UDP-glucuronate 4-epimerase 3 (EC 5.1.3.6) (UDP-glucuronic acid epimerase 3)	-0.582065	-0.583521	1.38309	0.277523	0.517479	At4g00110	GO:0005975; GO:0016020; GO:0032580; GO:0050378
G9237	A0A2G9GE03	Heat shock protein 90	-0.261759	-0.261768	7.24113	0.277521	0.517479	At4g24190	GO:0000325; GO:0005524; GO:0005634; GO:0005739; GO:0005783; GO:0005788; GO:0005829; GO:0005886; GO:0009306; GO:0009414; GO:0009506; GO:0009507; GO:0009651; GO:0009934; GO:0010075; GO:0016887; GO:0034976; GO:0051082; GO:0099503; GO:0140662
G51826	D7KN95	Protein SQS1	0.27205	0.272139	4.1632	0.277558	0.517525	At1g12120
G53098	A0A396JFP1	Putative aminoacyltransferase, E1 ubiquitin-activating enzyme (EC 2.3.2.-, EC 6.2.1.45)	0.343135	0.343471	2.64902	0.277584	0.517554	At1g53025	GO:0005524; GO:0016567; GO:0061631
G30062	none		-1.36665	-1.40388	-0.795562	0.277604	0.517572	NaN	NA
G20503	A0A392NF58	Putative inactive serine/threonine-protein kinase SCY1-like	-0.284638	-0.284715	4.42729	0.277685	0.51767	At2g40730	GO:0004672; GO:0005524
G26369	Q9FMB4	AUGMIN subunit 5	-0.320772	-0.320962	3.19405	0.277689	0.51767	At5g38880	GO:0005876; GO:0009524; GO:0051011; GO:0051225; GO:0051301; GO:0070652
G43764	A0A3P6BTG7	Abhydrolase_3 domain-containing protein	-0.548144	-0.549705	1.03915	0.277679	0.51767	At2g45610	GO:0106435
G12652	Q0WW40	F-box/kelch-repeat protein At1g16250	0.330711	0.331226	2.02329	0.277714	0.517689	At1g16250
G41707	A0A7J7L0H9	Protein kinase domain-containing protein	-0.303727	-0.30391	3.35471	0.27772	0.517689	At1g77720	GO:0004674; GO:0004708; GO:0004713; GO:0005524; GO:0006996; GO:0046777; GO:0106310
G27556	none		-0.90096	-0.910263	-0.196469	0.277779	0.517763	NaN	NA
G46241	UPI00217659E1		0.259842	0.259869	5.74023	0.277781	0.517763	At5g45410	GO:0016020
G5200	UPI0012636FAF		-0.299541	-0.299785	2.70789	0.277823	0.517801	At3g61200	GO:0047617
G9749	A0A4V6AAL7	glucan endo-1,3-beta-D-glucosidase (EC 3.2.1.39) ((1->3)-beta-glucan endohydrolase) (Beta-1,3-endoglucanase)	-1.23806	-1.25437	-0.866617	0.277815	0.517801	At2g26600	GO:0005975; GO:0042973
G24686	Q9SZL8	Protein FAR1-RELATED SEQUENCE 5	-0.333469	-0.333822	2.62094	0.277844	0.517822	At4g38180	GO:0005634; GO:0006355; GO:0008270
G5871	A0A087G6H2	Uncharacterized protein	1.40559	1.45641	-1.13711	0.277857	0.517825	At5g24660	GO:0002229; GO:0009651; GO:0009658; GO:0010438; GO:0031347; GO:0042742; GO:0045893; GO:0047484; GO:0098869
G1811	A0A0A9NG77	4CL	-0.73653	-0.741252	0.269678	0.278021	0.518111	NaN
G12250	F4I111	Calcium uniporter protein 6, mitochondrial	0.34704	0.347605	2.20846	0.278045	0.518137	At1g09575	GO:0005262; GO:0005739; GO:0005743; GO:0051560
G31051	D7MX13	folate gamma-glutamyl hydrolase (EC 3.4.19.9)	0.294399	0.294451	4.95744	0.278066	0.518156	At1g78660	GO:0005576; GO:0005773; GO:0008242; GO:0034722; GO:0046900
G21308	A0A565CAT5	Protein kinase domain-containing protein	0.316833	0.317033	3.14571	0.278087	0.518175	At3g44850	GO:0004674; GO:0005524; GO:0009506; GO:0016310
G37559	A0A0D2ZWJ9	HTH myb-type domain-containing protein	0.96142	0.967678	0.269531	0.278115	0.518207	At5g17800	GO:0000976; GO:0000978; GO:0001935; GO:0003700; GO:0005634; GO:0005829; GO:0006355; GO:0009742; GO:0042803; GO:0045893; GO:0048579; GO:0051782; GO:0071367; GO:0080060; GO:0080113; GO:1904961
G12174	A0A0A9PE42	Exocyst subunit Exo70 family protein	0.274466	0.274602	3.38279	0.278126	0.518208	At1g08400	GO:0005783; GO:0005789; GO:0006888; GO:0006890; GO:0015031; GO:0030134; GO:0030142; GO:0070939
G12481	D7KQF1	Fiber protein Fb34	-0.273886	-0.27398	4.07122	0.27818	0.518269	At1g13380	GO:0016020
G43982	R0HTF7	F-box domain-containing protein	-1.28011	-1.29265	-0.390497	0.278179	0.518269	At2g41170
G27266	R0G900	PH domain-containing protein	-0.378627	-0.379021	2.64333	0.278226	0.518335	At5g53620
G15518	Q9ZTP3	Protein EIN4 (AtEIN4) (EC 2.7.11.-) (Protein ETHYLENE INSENSITIVE 4)	0.277858	0.278026	3.33827	0.27829	0.518435	At3g04580	GO:0000155; GO:0004674; GO:0005524; GO:0005783; GO:0005789; GO:0010105; GO:0038199; GO:0046872; GO:0051740
G26201	D7MH71	COP9 signalosome complex subunit 8	-0.326352	-0.326542	3.35044	0.278309	0.518451	At4g14110	GO:0000338; GO:0004222; GO:0005634; GO:0005737; GO:0008180; GO:0009416; GO:0009585; GO:0009753; GO:0010387
G11861	none		1.39012	1.42238	-1.1854	0.278395	0.518463	NaN	NA
G16796	A0A565CCI6	Aminotran_1_2 domain-containing protein	1.26218	1.28734	0.0405035	0.278401	0.518463	At4g28410	GO:0006520; GO:0008483; GO:0009058; GO:0030170
G16948	A0A453FBA8	RRM domain-containing protein	-0.2818	-0.281923	3.67901	0.278375	0.518463	At1g02840	GO:0003729; GO:0005634; GO:0005681; GO:0006397; GO:0008380; GO:0016607; GO:0035061
G19478	V4LFA2	Mitochondrial inner membrane protease subunit 1	0.387765	0.388296	2.24641	0.27839	0.518463	At1g53530	GO:0004252; GO:0005743; GO:0006465
G22469	A0A178UQ81	Protein kinase domain-containing protein	-0.284967	-0.285083	3.85526	0.278334	0.518463	At5g01950	GO:0004672; GO:0005524; GO:0009507; GO:0016020; GO:0016310
G25334	Q9S7B5	Threonine synthase 1, chloroplastic (EC 4.2.3.1) (Protein METHIONINE OVER-ACCUMULATOR 2)	0.299487	0.299594	3.95048	0.278349	0.518463	At4g29840	GO:0004795; GO:0005886; GO:0009088; GO:0009507; GO:0009570; GO:0030170
G35585	A0A0D3BC47	F-box domain-containing protein	-0.399453	-0.400215	1.74556	0.278358	0.518463	At3g63220	GO:0016567
G45239	Q94AW8	Chaperone protein dnaJ 3 (AtDjA3) (AtJ3)	-0.262993	-0.263008	6.82896	0.278385	0.518463	At3g44110	GO:0003729; GO:0005524; GO:0005730; GO:0005829; GO:0005886; GO:0006457; GO:0009408; GO:0009505; GO:0009506; GO:0009651; GO:0009911; GO:0030544; GO:0043462; GO:0046872; GO:0048573; GO:0051082
G51236	A0A6D2KYW6	C1_2 domain-containing protein	0.354287	0.354731	2.43772	0.278449	0.518513	At1g29180
G8815	Q2HIW2	Membrane-associated progesterone-binding protein 4 (AtMAPR4)	0.272215	0.272318	3.71621	0.278447	0.518513	At4g14965	GO:0005496; GO:0016020
G52969	A0A087H1N2	RING-type E3 ubiquitin transferase (EC 2.3.2.27)	1.79636	1.84162	-1.4455	0.278555	0.518691	At1g49230	GO:0016020; GO:0016567; GO:0016740; GO:0046872
G47344	Q39162	Transcription factor TGA4 (Ocs element-binding factor 4) (OBF4) (bZIP transcription factor 57) (AtbZIP57)	0.357491	0.357824	2.50709	0.278603	0.51876	At5g10030	GO:0000976; GO:0003700; GO:0005634; GO:0006351
G48351	A0A1J3FN79	aspartate--tRNA ligase (EC 6.1.1.12)	-0.351457	-0.351511	5.45953	0.278623	0.518778	At4g31180	GO:0003677; GO:0004815; GO:0005524; GO:0005783; GO:0005829; GO:0005886; GO:0006422; GO:0046872; GO:0050832
G45836	Q9LES3	ABSCISIC ACID-INSENSITIVE 5-like protein 2 (ABA-responsive element-binding protein 3) (Dc3 promoter-binding factor 3) (AtDPBF3) (bZIP transcription factor 66) (AtbZIP66)	-0.38917	-0.389544	2.77125	0.278647	0.518802	At3g56850	GO:0000976; GO:0003700; GO:0005634; GO:0009738; GO:0045893
G6717	D7MNK0	DUF3741 domain-containing protein	-0.281979	-0.282056	4.50953	0.278664	0.518815	At5g43880
G17618	none		-0.554936	-0.557126	0.570825	0.278701	0.518864	NaN	NA
G26068	O23487	Transcription factor bHLH3 (Basic helix-loop-helix protein 3) (AtbHLH3) (bHLH 3) (Transcription factor EN 34) (bHLH transcription factor bHLH003)	0.2764	0.276448	4.93303	0.278715	0.51887	At4g16430	GO:0003677; GO:0003700; GO:0005634; GO:0006355; GO:0010629; GO:0046983
G10133	none		0.9929	1.00432	-0.62862	0.278785	0.518898	NaN	NA
G11664	A0A565BUV4	Secreted protein	0.290052	0.290108	5.28395	0.278791	0.518898	At3g50220	GO:0000139; GO:0005794; GO:0009834; GO:0045492
G13032	F4I312	Vacuolar sorting protein 3	-0.280229	-0.280302	4.56259	0.278793	0.518898	At1g22860	GO:0005737; GO:0006886; GO:0010008; GO:0010015; GO:0016192; GO:0033263
G15615	Q0WSF1	Aldehyde dehydrogenase 22A1 (EC 1.2.1.3) (Novel aldehyde dehydrogenase family 22 member A1)	-0.337876	-0.338099	3.16073	0.278744	0.518898	At3g66658	GO:0004029; GO:0005576; GO:0005783; GO:0043878
G30897	Q8LF80	Cyclin-dependent kinase B2-1 (CDKB2;1) (EC 2.7.11.22) (EC 2.7.11.23)	-0.796874	-0.804962	-0.0342827	0.278767	0.518898	At1g76540	GO:0000086; GO:0000307; GO:0004693; GO:0005524; GO:0008353; GO:0009755; GO:0009934; GO:0010389; GO:0016310; GO:0106310
G39895	V4MKA9	Preprotein translocase subunit SecE	0.585466	0.586832	1.44224	0.278776	0.518898	At4g38490	GO:0006605; GO:0006886; GO:0016020
G7608	A0A1J3GSJ4	Rab-GAP TBC domain-containing protein	-0.305004	-0.305153	3.64934	0.278822	0.518931	At5g15930
G20860	B1PPW8	ribose-5-phosphate isomerase (EC 5.3.1.6)	2.18612	2.2824	-1.61096	0.278852	0.518947	At1g71100	GO:0004751; GO:0005737; GO:0009052; GO:0030244; GO:0046109
G29959	A0A7C9ELJ5	Adenosinetriphosphatase (EC 3.6.1.3)	-0.260223	-0.26023	7.73289	0.278852	0.518947	At1g59870	GO:0000325; GO:0002229; GO:0002237; GO:0002238; GO:0002239; GO:0002240; GO:0003729; GO:0005524; GO:0005739; GO:0005783; GO:0005789; GO:0005802; GO:0005886; GO:0009408; GO:0009414; GO:0009507; GO:0009617; GO:0009620; GO:0009626; GO:0009627; GO:0009651; GO:0009733; GO:0009734; GO:0009804; GO:0009926; GO:0009941; GO:0010200; GO:0010329; GO:0010928; GO:0015086; GO:0015562; GO:0015691; GO:0016887; GO:0031348; GO:0042344; GO:0042742; GO:0046104; GO:0048364; GO:0048825; GO:0050832; GO:0052544; GO:0055078; GO:0055085; GO:0071366; GO:0080147; GO:0140352; GO:0140359; GO:0140426; GO:1990748; GO:2000023; GO:2000071
G13675	A0A6D2JV39	RING-type domain-containing protein	0.321321	0.321614	2.69996	0.27895	0.519111	At1g45976	GO:0046872
G36104	A0A087HGI8	Usp domain-containing protein	0.269256	0.269362	3.93845	0.278969	0.519126	At1g68300
G30880	V4KCL8	Protein NLP4-like	0.277808	0.277932	3.60023	0.278991	0.519146	At1g76350	GO:0000976; GO:0003700; GO:0005634; GO:0006355; GO:0010167
G13346	D7KEM1	Magnesium transporter CorA-like family protein	0.297651	0.297797	3.60841	0.279031	0.519169	At1g29820	GO:0015693; GO:0016020; GO:0046873
G23158	Q9LYI7	At5g11860 (SCP1-like small phosphatase 5) (Uncharacterized protein F14F18_30)	-0.431532	-0.432843	1.26506	0.279025	0.519169	At5g11860	GO:0005634; GO:0016791
G8362	Q1JPP8	Cyclin-dependent protein kinase inhibitor SMR4 (Protein SIAMESE-RELATED 4)	-1.50813	-1.56674	-1.0717	0.279035	0.519169	At5g02220	GO:0004860; GO:0007049; GO:0032875
G45437	Q4V3B4	At3g49350 (GTPase activating-like protein) (Ypt/Rab-GAP domain of gyp1p superfamily protein)	0.270864	0.27089	5.85064	0.279071	0.519211	At3g49350
G5984	A0A7J6XGP8	Hnh endonuclease	0.682886	0.686813	-0.163472	0.279079	0.519211	At3g47490	GO:0004519
G13114	Q9LFY0	Protein PTST homolog 2, chloroplastic (PROTEIN TARGETING TO STARCH homolog 2)	0.366666	0.367049	2.63113	0.279114	0.519242	At1g27070	GO:0009507; GO:0010581; GO:0019252; GO:0030247; GO:2001071
G3087	A0A2K3P0V0	mannose-6-phosphate isomerase (EC 5.3.1.8)	-0.452157	-0.45239	3.10658	0.279121	0.519242	At3g02570	GO:0004476; GO:0005975; GO:0008270; GO:0009298; GO:0009416; GO:0009793; GO:0010043; GO:0032025; GO:0033591; GO:0046686
G40908	A0A1D6PR78	GTP-binding protein hflX	0.375603	0.375966	2.36633	0.279127	0.519242	At5g57960	GO:0005525; GO:0046872
G46196	V4KPI0	Uncharacterized protein	0.389673	0.390451	1.39757	0.279172	0.519305	At5g46620
G37937	UPI0009E1FE24		0.272163	0.272297	3.58468	0.279192	0.519323	At5g09680	GO:0005829; GO:0010311; GO:0020037; GO:0046872
G24648	none		-1.18848	-1.21116	-1.0145	0.279207	0.519332	NaN	NA
G22357	Q9FPJ2	AT3g62110 (Pectin lyase-like superfamily protein) (Uncharacterized protein At3g62110)	-0.299889	-0.300028	3.82478	0.279239	0.519372	At3g62110	GO:0004650; GO:0005975
G17301	R0IRT9	Protein kinase domain-containing protein	-0.318861	-0.318969	4.11005	0.27928	0.519428	At1g07870	GO:0004674; GO:0005524; GO:0005886; GO:0006952; GO:0016310; GO:0106310
G43756	Q9M2F1	40S ribosomal protein S27-2	-0.406198	-0.406908	1.87424	0.279313	0.519468	At3g61110	GO:0003729; GO:0003735; GO:0005840; GO:0006412; GO:0009505; GO:0009506; GO:0022626; GO:0022627; GO:0042788; GO:0046872
G25757	Q9SUW4	Probable lipid phosphate phosphatase beta (AtLPPB) (EC 3.1.3.-) (Phosphatidic acid phosphatase beta)	-0.433271	-0.434153	1.58613	0.279335	0.51949	At4g22550	GO:0016020; GO:0016787
G12887	A0A7C9E7L6	Mitochondrial import inner membrane translocase subunit TIM17	0.50899	0.510469	1.1386	0.279366	0.5195	At5g11690	GO:0005744
G28367	A0A8X7RYL1	Uncharacterized protein	-1.29661	-1.32792	-1.31338	0.279373	0.5195	At2g15390	GO:0006486; GO:0008107; GO:0008417; GO:0009651; GO:0031127; GO:0032580; GO:0042546; GO:0071555
G8515	A0A6A3BZA8	Pentatricopeptide repeat-containing protein	0.550941	0.552771	0.85351	0.279362	0.5195	At1g63630
G25980	UPI001CB9D106		-0.310065	-0.310162	4.23455	0.279408	0.519511	At4g17730	GO:0000325; GO:0005484; GO:0005829; GO:0006886; GO:0009597; GO:0016020; GO:0016192; GO:0019048
G40441	none		-0.567946	-0.569825	1.42207	0.27941	0.519511	NaN	NA
G8659	A0A565BKL4	Cytochrome b561 and DOMON domain-containing protein	-0.26821	-0.268276	4.88852	0.279407	0.519511	At5g35735	GO:0016020; GO:0046872; GO:0071456
G35422	A0A8T2EZ71	T30E16.16	-1.01374	-1.02795	-0.361222	0.279442	0.519518	At3g59680
G35496	A0A6D2I0R2	Pentatricopeptide repeat-containing protein At3g61360	0.607955	0.610988	0.417182	0.279439	0.519518	At3g61360	GO:0000398; GO:0005739
G41126	none		-0.679675	-0.683385	0.259368	0.279446	0.519518	NaN	NA
G31052	V4M7Y9	folate gamma-glutamyl hydrolase (EC 3.4.19.9)	0.258159	0.258177	6.2126	0.279491	0.519581	At1g78680	GO:0000325; GO:0005615; GO:0005773; GO:0008242; GO:0009505; GO:0034722; GO:0046900
G1041	Q8LBU2	Probable glutathione peroxidase 8 (EC 1.11.1.9)	-0.348344	-0.348704	2.67472	0.279621	0.519734	At1g63460	GO:0004601; GO:0004602; GO:0005634; GO:0005829; GO:0006979
G3723	A0A7J9F718	Potassium transporter	0.295155	0.295278	3.74357	0.279604	0.519734	At2g40540	GO:0005886; GO:0015079
G50586	none		0.523601	0.52483	1.28388	0.279626	0.519734	NaN	NA
G52196	A0A022R9U4	Endoglucanase (EC 3.2.1.4)	0.297514	0.297602	4.36674	0.279601	0.519734	At2g44570	GO:0005576; GO:0008810; GO:0030245; GO:0071555
G53117	Q93VI8	Tubby-like F-box protein 7 (AtTLP7)	0.261161	0.261238	4.30534	0.279621	0.519734	At1g53320	GO:0000976; GO:0003700; GO:0005634; GO:0005829; GO:0005886; GO:0006355; GO:0009536; GO:0009555; GO:0009620
G30791	R0IFC9	Erythronate-4-phosphate dehydrogenase family protein	-0.35825	-0.358663	2.59967	0.27967	0.519757	At1g75180	GO:0016020
G31031	D7KV98	VQ domain-containing protein	0.486681	0.48702	3.07635	0.279657	0.519757	At1g78310	GO:0005634; GO:0006883; GO:0030007; GO:0043433; GO:1901001
G42418	A0A6J5WFS3	CBFD_NFYB_HMF domain-containing protein	0.268003	0.268083	4.30168	0.27967	0.519757	At5g19490	GO:0005634; GO:0046982
G1932	V4M6J6	RING-type E3 ubiquitin transferase (EC 2.3.2.27)	0.528179	0.530471	0.677675	0.279716	0.519823	At3g19380	GO:0016567; GO:0061630; GO:0098542
G14889	D7KYW6	Polysacc_synt_4 domain-containing protein	-0.540452	-0.541363	1.4345	0.279751	0.519864	At1g71690	GO:0000139; GO:0045492
G8635	D7MI89	Predicted protein	-1.11005	-1.12012	0.984865	0.279759	0.519864	At4g23210	GO:0002237; GO:0004674; GO:0005524; GO:0009626; GO:0016020; GO:0016310; GO:0042742; GO:0106310
G12432	A0A1J3CUU2	Guard cell S-type anion channel SLAC1	0.676908	0.680662	0.0724322	0.279777	0.519876	At4g27970	GO:0006873; GO:0008308; GO:0016020
G28794	Q84JS6	Homeobox protein knotted-1-like 6 (Protein KNAT6)	-1.47255	-1.51435	-1.25914	0.279844	0.519948	At1g23380	GO:0000976; GO:0000981; GO:0003700; GO:0005634; GO:0010073
G41701	M4CHI3	W2 domain-containing protein	-0.287878	-0.287996	3.83748	0.279832	0.519948	At1g36730	GO:0003743; GO:0005525
G49815	UPI00053C9279		-0.259593	-0.259612	6.23261	0.279848	0.519948	At5g39410	GO:0000325; GO:0005739; GO:0005886; GO:0009536; GO:0009941; GO:0016491; GO:0031966
G20492	A0A565BNL6	Ribosome biogenesis protein NOP53	-0.27004	-0.270186	3.41297	0.279879	0.519987	At2g40430	GO:0005654; GO:0005730; GO:0042254
G5704	UPI00053A3B2C		-0.267381	-0.267464	4.16666	0.279895	0.519997	At5g11565	GO:0003964
G25380	R0GMC2	RanBP2-type domain-containing protein	-0.294425	-0.294656	2.88459	0.279908	0.520001	At4g28990	GO:0003723; GO:0006355; GO:0016020; GO:0046872
G20609	R0HSB0	UBX domain-containing protein	0.277339	0.277428	3.90862	0.27997	0.520018	At2g43210
G22279	Q5MD17	Protein kinase C conserved region 2	0.274122	0.274169	4.89389	0.279949	0.520018	At3g61050	GO:0005783; GO:0005886; GO:0006869; GO:0008289; GO:0009414; GO:0009651; GO:0009958; GO:0031965; GO:0043565; GO:0045892; GO:0046872; GO:0097001
G29761	M4EFR7	Tetraspanin-10	-0.429331	-0.430618	1.10042	0.279939	0.520018	At1g63260	GO:0009734; GO:0016020
G30882	A0A654ER08	Bromo domain-containing protein	0.258907	0.258948	5.08835	0.279965	0.520018	At1g76380	GO:0003677
G34262	Q8S8S2-2	Lysophospholipid acyltransferase LPEAT2 (EC 2.3.1.23) (EC 2.3.1.n6) (EC 2.3.1.n7) (Lysophosphatidylethanolamine acyltransferase 2) (AtLPEAT2)	0.369316	0.369492	3.6346	0.279955	0.520018	At2g45670	GO:0000038; GO:0000139; GO:0005509; GO:0006644; GO:0008654; GO:0031902; GO:0047159; GO:0047184; GO:0050200; GO:0071617; GO:0071618; GO:0106262; GO:0106263
G13931	V4JXK0	RanBD1 domain-containing protein	-0.271298	-0.271435	3.59502	0.280047	0.520028	At3g15970	GO:0005643; GO:0005654; GO:0015031; GO:0046907; GO:0051028
G2090	UPI001CF9EDF2		0.275171	0.275213	5.09137	0.28005	0.520028	At1g75960	GO:0006631; GO:0016874
G28981	A0A061FE70	Chaperone protein DNAj, putative isoform 2	0.400582	0.401505	1.33301	0.280027	0.520028	At1g28210	GO:0005524; GO:0006457; GO:0009408; GO:0031072; GO:0046872; GO:0051082
G37264	Q9FNF6	Dipeptidyl peptidase IV-like protein (Prolyl oligopeptidase family protein) (Putative dipeptidyl peptidase IV)	-0.29603	-0.296144	4.0228	0.280048	0.520028	At5g24260	GO:0006508; GO:0008236
G40430	A0A1J3GUL9	zf-RVT domain-containing protein	-0.402182	-0.402453	3.18192	0.28001	0.520028	At3g24255	GO:0003964
G49505	D7MH71	COP9 signalosome complex subunit 8	-0.317463	-0.317706	2.93493	0.280006	0.520028	At4g14110	GO:0000338; GO:0004222; GO:0005634; GO:0005737; GO:0008180; GO:0009416; GO:0009585; GO:0009753; GO:0010387
G6736	A0A1J3JEN8	G-type lectin S-receptor-like serine/threonine-protein kinase	0.547541	0.549807	0.403317	0.280048	0.520028	At3g12000	GO:0016020; GO:0030246; GO:0048544
G8292	A0A0D3AHM1	MoCF_biosynth domain-containing protein	0.301163	0.3013	3.64275	0.280072	0.520048	At5g03430	GO:0005524; GO:0016779
G51566	M4EUH1	Ras-related protein RABA5c-like	-3.18476	-23.7884	-2.19685	0.280138	0.52015	At2g21880	GO:0003924; GO:0005525
G21685	A0A5S9XJX5	Bulb-type lectin domain-containing protein	-0.394499	-0.395222	2.00782	0.280153	0.520159	At3g51710	GO:0016020; GO:0030246
G40770	Q9FM71	RNA-binding (RRM/RBD/RNP motifs) family protein	0.258437	0.258484	5.01625	0.280182	0.520179	At5g55670	GO:0003723; GO:0005634
G44931	A0A6J0L9M2	DELLA protein	-0.433145	-0.433201	5.47749	0.280185	0.520179	At2g01570	GO:0000976; GO:0003700; GO:0005634; GO:0006355; GO:0009409; GO:0009739; GO:0009740; GO:0009938; GO:0010029; GO:0010218; GO:0010628; GO:0033206; GO:0042176; GO:0045893; GO:1900033; GO:1905614; GO:1905622; GO:1990841; GO:2000033
G39294	Q9SUD3	Cytochrome c oxidase subunit 6b-3 (AtCOX6b-3)	-0.269355	-0.269405	4.96785	0.28024	0.520261	At4g28060	GO:0005739; GO:0005886; GO:0045277
G52434	none		0.941887	0.953426	-0.620217	0.280252	0.520264	NaN	NA
G42184	A0A2Z7A3W3	Protein RETICULATA-RELATED 3, chloroplastic-like	0.356089	0.356572	2.01511	0.28028	0.520277	At3g08640	GO:0000302; GO:0005829; GO:0009507; GO:0009536; GO:0009648; GO:0009793; GO:0009941; GO:0031969; GO:0048366
G5268	A0A7G2EWD4	Cysteine protease (EC 3.4.22.-)	0.288888	0.288961	4.60057	0.280274	0.520277	At3g59950	GO:0005737; GO:0006508; GO:0006914; GO:0008233; GO:0015031; GO:0019786
G6695	V4NET2	AP2/ERF domain-containing protein	-1.21257	-1.23423	-0.823872	0.28032	0.520331	At5g44210	GO:0000976; GO:0003700; GO:0005634; GO:0006952; GO:0009873; GO:0019760
G45642	none		0.513035	0.514174	1.33199	0.280367	0.520379	NaN	NA
G48151	D7MFT0	Zgc:	1.42495	1.44728	-0.968795	0.280362	0.520379	At4g33980	GO:0005634; GO:0009409; GO:0009637; GO:0009646; GO:0009737; GO:0010114; GO:0042752; GO:0045892; GO:0048511; GO:2000028
G31276	V4MN54	60S ribosomal protein L31	-0.520399	-0.521842	1.33056	0.280389	0.5204	At2g19740	GO:0003729; GO:0003735; GO:0006412; GO:0009507; GO:0022625; GO:0022626; GO:0042788
G38416	Q9LUJ9	At5g40080 (Mitochondrial ribosomal protein L27)	-0.541071	-0.542693	0.716783	0.280435	0.520445	At5g40080	GO:0003735; GO:0005762
G44843	A0A087GSH7	DUF4057 domain-containing protein	-0.385724	-0.386044	2.85017	0.280433	0.520445	At2g22270
G42519	P93042	Protein ROOT HAIR DEFECTIVE 3 (EC 3.6.5.-) (Protein FRAGILE FIBER 4) (Protein SEY1 homolog 1)	-0.275526	-0.275555	5.80154	0.280487	0.520522	At3g13870	GO:0000139; GO:0000325; GO:0003924; GO:0005525; GO:0005737; GO:0005783; GO:0005789; GO:0005829; GO:0005886; GO:0006888; GO:0009832; GO:0009932; GO:0010053; GO:0030036
G48800	none		-0.704437	-0.708825	0.179819	0.280525	0.520554	NaN	NA
G5332	A0A6J0NEH3	cysteine dioxygenase (EC 1.13.11.20)	0.48539	0.485639	3.39023	0.280521	0.520554	At3g58670	GO:0005506; GO:0005634; GO:0005737; GO:0017172; GO:0018171; GO:0070483; GO:0071456
G24765	none		-1.23962	-1.265	-0.759702	0.28056	0.520598	NaN	NA
G9456	Q8LPJ1	Casein kinase 1-like protein 6 (EC 2.7.11.1) (Plasmodesmal-associated protein kinase 1) (Protein CASEIN KINASE I-LIKE 6)	0.265014	0.265072	4.68679	0.280633	0.520714	At4g28540	GO:0001558; GO:0004674; GO:0005524; GO:0005856; GO:0009506; GO:0012505; GO:0015631; GO:0016020; GO:0030054; GO:0043622; GO:0046777; GO:0051510; GO:0055028; GO:0071944; GO:0106310
G15581	UPI00053CA4D6		-0.317938	-0.318252	2.5132	0.280661	0.520726	At3g06270	GO:0017018; GO:0046872
G8265	D7LWT6	Myb-like domain-containing protein	-0.6323	-0.635319	0.384562	0.280655	0.520726	NaN
G13280	A0A140G4U4	LRR-RLK	-0.318785	-0.31885	4.32354	0.280711	0.520792	At1g28340	GO:0005768; GO:0005794; GO:0005802; GO:0005886
G28001	A0A087HIB0	LRRNT_2 domain-containing protein	0.262503	0.262538	5.18579	0.280749	0.520792	At3g23010	GO:0005886
G49463	A0A7J8XCM4	APEH_N domain-containing protein	0.310374	0.310419	5.1614	0.280738	0.520792	At4g14570	GO:0005737; GO:0006508; GO:0008236
G51559	R0GWX0	PHD_Oberon domain-containing protein	-0.368369	-0.368956	2.21373	0.28075	0.520792	At1g05410	GO:0005634
G8949	O80337	Ethylene-responsive transcription factor 1A (AtERF1A) (Ethylene-responsive element-binding factor 1A) (EREBP-1A)	-0.356236	-0.356799	2.19468	0.280736	0.520792	At4g17500	GO:0000976; GO:0003700; GO:0005634; GO:0006952; GO:0009624; GO:0009873; GO:0010087; GO:0051301
G23402	A0A5N6N6I9	O-fucosyltransferase family protein	-0.274493	-0.274613	3.79329	0.280785	0.520838	At5g15740	GO:0000139; GO:0006004; GO:0008194; GO:0010214; GO:0010395; GO:0045489
G18299	R0IR89	Pentatricopeptide repeat-containing protein	0.454353	0.455343	1.51848	0.280797	0.52084	At1g22830	GO:0003723; GO:0009451
G12470	Q9SAF1	Actin-related protein 3 (Protein DISTORTED TRICHOMES 1)	-0.283937	-0.284056	3.98497	0.280866	0.520949	At1g13180	GO:0000902; GO:0003779; GO:0005524; GO:0005737; GO:0005885; GO:0007015; GO:0009825; GO:0010090
G11927	A0A067JRB3	Embryo sac development arrest 6	0.572367	0.572729	2.8108	0.280913	0.521016	At1g04000
G37057	A0A1J3CWF2	Basic 7S globulin 2	5.05098	21.7372	-1.09425	0.280925	0.521016	At5g48430	GO:0004190; GO:0006508
G44072	none		-0.365879	-0.366473	1.80736	0.280945	0.521016	NaN	NA
G51741	O80594	Ergosterol biosynthetic protein 28	-0.534613	-0.53578	1.69995	0.280942	0.521016	At1g10030	GO:0005783; GO:0005789; GO:0016126; GO:0030674; GO:2000012
G33245	A0A178VUJ4	ENT domain-containing protein	0.351495	0.351891	2.34512	0.280958	0.52102	At4g32440	GO:0005634
G44537	R0GQZ2	Iwr1 domain-containing protein	0.551032	0.552838	1.19411	0.280974	0.52103	At2g30280	GO:0003700; GO:0006306; GO:0006355; GO:0009791; GO:0031047
G13226	A0A1J3H5D3	Squamosa promoter-binding-like protein 11	0.454244	0.455253	1.49552	0.281007	0.52107	At1g27370	GO:0003677; GO:0005634; GO:0046872
G13898	A0A438BUE6	Exocyst subunit Exo70 family protein	0.843094	0.850061	-0.211593	0.28103	0.521095	At5g52340	GO:0000145; GO:0005546; GO:0006887; GO:0015031
G19711	A0A426Z5D2	PABC domain-containing protein	-0.278866	-0.279049	3.2706	0.281118	0.521178	At4g13860	GO:0003723
G28028	UPI00053C8D19		-0.263041	-0.263114	4.39162	0.281098	0.521178	At1g73180	GO:0003743
G39286	UPI00053C18CE		-0.283958	-0.284016	4.84864	0.28109	0.521178	At4g27870	GO:0016020
G44911	none		-0.790189	-0.796722	-0.279758	0.281112	0.521178	NaN	NA
G37234	A0A2P2MDA1	Transmembrane 9 superfamily member 8	-0.27497	-0.275003	5.58015	0.281154	0.521225	At5g25100	GO:0000139; GO:0010008; GO:0016020; GO:0072657
G21662	P92978	Rac-like GTP-binding protein ARAC11 (EC 3.6.5.-) (GTPase protein ROP1)	-0.423602	-0.424067	2.15849	0.281201	0.521292	At3g51300	GO:0003924; GO:0005525; GO:0005634; GO:0005730; GO:0005737; GO:0005819; GO:0005886; GO:0007264; GO:0009524; GO:0009860; GO:0017157; GO:0030833; GO:0030834; GO:0032794; GO:0045177; GO:0051650
G2525	UPI00053B5F17		0.276379	0.276436	4.78826	0.281234	0.521295	At3g10650	GO:0005635; GO:0005643; GO:0005829; GO:0006997; GO:0015031; GO:0016973; GO:0034399
G27050	R0F0J9	Protein kinase domain-containing protein	-0.447777	-0.449382	1.13654	0.281213	0.521295	At5g58150	GO:0000325; GO:0004672; GO:0005524; GO:0005886
G31422	none		-0.424942	-0.425581	2.23787	0.281225	0.521295	NaN	NA
G10681	Q9LT91	Peroxidase 66 (Atperox P66) (EC 1.11.1.7) (ATP27a)	-0.823959	-0.828358	-0.0510302	0.281285	0.521359	At5g51890	GO:0004601; GO:0005576; GO:0006979; GO:0020037; GO:0042744; GO:0046872; GO:0140825
G38612	none		1.07103	1.08129	-0.0502396	0.28129	0.521359	At4g14870	GO:0006605; GO:0006886; GO:0008320; GO:0009306; GO:0009535
G8665	O04663	Eukaryotic translation initiation factor isoform 4E (eIF(iso)4E) (Protein LOSS OF SUSCEPTIBILITY TO POTYVIRUS 1) (eIF-(iso)4F 25 kDa subunit) (eIF-(iso)4F p28 subunit) (eIF4Eiso protein) (mRNA cap-binding protein)	-0.268517	-0.268595	4.39015	0.281421	0.521581	At5g35620	GO:0000340; GO:0003743; GO:0005634; GO:0005737; GO:0009536; GO:0009615; GO:0050687
G27695	A0A565C052	Myb_DNA-bind_3 domain-containing protein	0.704888	0.708439	0.227534	0.281515	0.521736	At4g02550	GO:0003677
G29100	S8CB18	Arp2/3 complex 34 kDa subunit	-1.1587	-1.17858	-1.05481	0.281547	0.521736	At1g30825	GO:0003779; GO:0005737; GO:0005885; GO:0007015; GO:0010090; GO:0030041; GO:0034314; GO:0042995
G38572	A0A2P5DJ84	LRR domain containing protein	-0.845559	-0.845744	5.18936	0.281547	0.521736	At4g28380
G7126	A0A8M8UQV3	heavy metal-associated isoprenylated plant protein 9	0.40411	0.404366	3.83078	0.281538	0.521736	At5g24580	GO:0046872
G10263	Q93YW7	Cardiolipin synthase (CMP-forming), mitochondrial (CLS) (EC 2.7.8.41) (Phosphatidylglycerophosphate synthase 3) (PGP synthase 3)	-0.511759	-0.513405	0.987782	0.281592	0.521741	At4g04870	GO:0005739; GO:0005743; GO:0008808; GO:0030145; GO:0032049; GO:0043337
G22794	UPI0010A2EAF2		0.278254	0.278421	3.15398	0.281588	0.521741	At3g55630	GO:0004326; GO:0005524; GO:0006730; GO:0046872
G36164	UPI000B8C772F		0.258205	0.258252	4.83334	0.281586	0.521741	At1g69310	GO:0000976; GO:0003700; GO:0005634; GO:0006970; GO:0009414; GO:0009651
G39893	none		0.673974	0.677408	0.471113	0.281561	0.521741	NaN	NA
G1618	A0A843U3S1	CTP_transf_like domain-containing protein	-0.648469	-0.651073	0.560119	0.281637	0.521779	At2g18250	GO:0004595; GO:0005524; GO:0005737; GO:0006629; GO:0006970; GO:0009651; GO:0015937; GO:0019915; GO:0080020
G20253	A0A166H0L5	CASP-like protein	0.314569	0.314656	4.37556	0.281661	0.521779	At2g35760	GO:0005886
G3989	UPI00053A0471		0.265844	0.265892	5.06389	0.281667	0.521779	At2g37150	GO:0046872; GO:0061630
G40918	Q9ZRD6	VAMP-like protein YKT61 (AtYKT61) (Geranylgeranylated protein 1) (AtGP1)	0.260739	0.260811	4.41363	0.281647	0.521779	At5g58060	GO:0005484; GO:0005794; GO:0005886; GO:0006888; GO:0006906; GO:0015031; GO:0031201
G47902	A0A087GL15	Protein kinase domain-containing protein	0.544111	0.546532	0.826876	0.281647	0.521779	At4g40010	GO:0004674; GO:0005524; GO:0005634; GO:0005737; GO:0006970; GO:0009651; GO:0016301; GO:0016310; GO:0106310
G20849	UPI002078B191		0.746721	0.753355	-0.117182	0.281683	0.52178	At2g01120	GO:0000808; GO:0003677; GO:0005524; GO:0005634; GO:0006260; GO:0009744; GO:0016887
G38247	A0A3P6DRK9	DUF148 domain-containing protein	-1.09518	-1.10852	-0.563623	0.281698	0.52178	At1g09080	GO:0000304; GO:0005524; GO:0005788; GO:0009860; GO:0016592; GO:0099503; GO:0140662
G43904	A0A565BNL1	Uncharacterized protein	-3.28577	-23.8944	-1.83267	0.281699	0.52178	At2g42860
G44597	Q6NPF4	Mediator of RNA polymerase II transcription subunit 20a	-0.34954	-0.349969	2.22444	0.281742	0.521818	At2g28230	GO:0003712; GO:0016592; GO:0035196; GO:0045944; GO:1900150; GO:2000031
G50063	R0GN94	Transcription factor MYB44-like	-0.344779	-0.344814	5.8706	0.281751	0.521818	At5g67300	GO:0000976; GO:0003700; GO:0005634; GO:0006355; GO:0009408; GO:0009414; GO:0009651; GO:0009737; GO:0009738; GO:0009751; GO:0009753; GO:0010929; GO:0042742; GO:0042802; GO:0043565; GO:0050832; GO:1900150; GO:2000022; GO:2000031
G52920	F4HWS5	Evolutionarily conserved C-terminal region 7	0.264375	0.264453	4.23301	0.28173	0.521818	At1g48110	GO:0003729; GO:0043488; GO:1990247
G48825	V4MEH6	GATA transcription factor 25	0.303661	0.303925	2.66662	0.281782	0.521855	At4g24470	GO:0005634; GO:0006355; GO:0008270; GO:0042802; GO:0043565
G38592	D7MHB4	methionine--tRNA ligase (EC 6.1.1.10) (Methionyl-tRNA synthetase)	-0.277321	-0.277356	5.61831	0.281795	0.521859	At4g13780	GO:0000049; GO:0004825; GO:0005524; GO:0005829; GO:0006431; GO:0009791; GO:0048608
G16579	A0A078HIN1	BnaA09g08350D protein	0.270751	0.270852	3.88143	0.281814	0.521874	At3g14780	GO:0016020; GO:0016740
G39882	R0HG72	ER lumen protein-retaining receptor C28H8.4	-0.313284	-0.313383	4.12939	0.281894	0.521989	At1g75760	GO:0005789; GO:0006621; GO:0015031; GO:0046923
G49541	UPI000B8D1829		-0.295565	-0.295614	5.47071	0.281897	0.521989	At4g13510	GO:0005886; GO:0008519; GO:0009506; GO:0010311; GO:0043621; GO:0051258; GO:0072488; GO:0080181; GO:0110067
G26362	A0A0D3BZK0	Transferase	1.84016	1.92662	-1.18728	0.281967	0.522098	At3g50280	GO:0016746
G41887	Q9SSF9	Pentatricopeptide repeat-containing protein At1g74750	-0.328034	-0.328375	2.54066	0.282019	0.522174	At1g74750
G27753	A0A7J7N1T2	Zinc finger, CCHC-type	-0.492662	-0.49449	0.882284	0.282064	0.522238	At4g00980	GO:0003676; GO:0003713; GO:0008270; GO:0060261
G18506	A0A2K1XJG6	RNase III domain-containing protein	-0.429464	-0.430545	1.2122	0.282092	0.52227	At1g24450	GO:0000325; GO:0000741; GO:0004525; GO:0005777; GO:0006396; GO:0010197
G40510	V4L752	Uncharacterized protein	-2.95147	-3.42871	-2.21806	0.282112	0.522288	At4g22190
G27632	A0A061GFH6	PCF11P-similar protein 4, putative isoform 1	0.285636	0.285792	3.38456	0.282147	0.522333	At4g04885	GO:0000993; GO:0003729; GO:0005634; GO:0005737; GO:0006369; GO:0006378; GO:0006397; GO:0009908; GO:0009911; GO:0046872
G15466	none		0.323588	0.323927	2.69472	0.282173	0.52236	NaN	NA
G7314	Q5RT62	Sucrose phosphate synthase	-0.285067	-0.285073	8.05003	0.28222	0.522427	At5g20280	GO:0005886; GO:0005986; GO:0009506; GO:0016157; GO:0046524; GO:0071836
G46379	A0A1J3CH81	Polyprotein	-0.325654	-0.325813	3.55982	0.282236	0.522438	At1g05440	GO:0005783; GO:0016020; GO:0016853
G25338	A0A0N7KK95	Os05g0184250 protein	-0.35664	-0.357156	1.94751	0.282268	0.522477	NaN
G46015	UPI00128EE343		-0.3754	-0.375889	2.30932	0.282302	0.52252	At3g61140	GO:0000338; GO:0005737; GO:0006972; GO:0008180; GO:0009585; GO:0009646; GO:0009651; GO:0009793; GO:0065003
G2379	Q9LSI2	At3g12955 (SAUR-like auxin-responsive protein family)	-0.882864	-0.889784	0.0364552	0.282355	0.522578	At3g12955	GO:0009733
G52653	Q42583	Ribose-phosphate pyrophosphokinase 2, chloroplastic (EC 2.7.6.1) (PRS II) (Phosphoribosyl pyrophosphate synthase 2)	-0.398726	-0.399159	2.52741	0.282345	0.522578	At1g32380	GO:0000287; GO:0004749; GO:0005524; GO:0009156; GO:0009165; GO:0009507; GO:0016301; GO:0016310
G23226	A0A0D3EFV0	Bidirectional sugar transporter SWEET	1.06333	1.06393	4.03416	0.282384	0.522613	At5g13170	GO:0000139; GO:0005886; GO:0008515; GO:0009793; GO:0010150; GO:0010431; GO:0015770; GO:0051119; GO:0071215; GO:0071446; GO:0071470
G47659	S8C8V1	E3 ubiquitin-protein ligase (EC 2.3.2.27)	0.257739	0.257797	4.65459	0.282483	0.522775	At5g02310	GO:0008270; GO:0016567; GO:0061630; GO:0071596
G18406	A0A078HVW6	Expansin	-2.20432	-2.28066	-1.42315	0.282512	0.52281	At1g26770	GO:0005576; GO:0009653; GO:0009664; GO:0016020
G38202	A0A565CHT4	DUF4050 domain-containing protein	-0.519441	-0.521122	0.971464	0.282529	0.522821	At5g03440
G26791	none		1.08095	1.09204	-1.09204	0.282547	0.522835	NaN	NA
G12589	Q5Q0H2	Fasciclin-like arabinogalactan protein 19	0.386143	0.386917	1.44198	0.282573	0.522863	At1g15190	GO:0005576
G570	UPI00103649B8		-0.772724	-0.77698	-0.166088	0.282592	0.522878	At1g68650	GO:0005783; GO:0016020
G37548	A0A392MN71	Microfibrillar-associated protein 1-like	0.304627	0.304653	5.78188	0.28265	0.522967	At4g08580
G18342	Q9ZUD9	Probable inactive poly [ADP-ribose] polymerase SRO2 (Protein SIMILAR TO RCD ONE 2)	1.18134	1.20054	-0.74327	0.282722	0.523027	At1g23550	GO:0003950; GO:0005634; GO:0006950
G2310	A0A5B7BBE8	Putative beta-galactosidase 17 (EC 3.2.1.23)	0.28204	0.282193	3.55334	0.282726	0.523027	At3g13810	GO:0006355
G51501	A0A5J5AAT2	Protein kinase domain-containing protein	-0.313761	-0.313814	4.86616	0.282716	0.523027	At1g04210	GO:0004672; GO:0005524; GO:0016020
G6394	A0A5N6MPH7	Protein kinase domain-containing protein	-0.290709	-0.290895	3.18845	0.282717	0.523027	At2g02800	GO:0004674; GO:0005524; GO:0005634; GO:0005737; GO:0005886; GO:0006952; GO:0016310; GO:0106310
G43305	none		-0.945525	-0.958491	-0.805585	0.282818	0.523177	NaN	NA
G11463	A0A2G5C1Z3	HIT-type domain-containing protein	-0.426829	-0.4277	1.63667	0.282861	0.523218	At5g63830
G7030	A0A8X7P1Y3	Uncharacterized protein	0.502346	0.504015	0.850093	0.282853	0.523218	At5g26718
G32553	A0A8T2B4W2	Ovule protein	0.643325	0.646188	0.654198	0.282938	0.523341	At3g05935
G6258	none		-0.289507	-0.289713	3.15467	0.282951	0.523344	NaN	NA
G1300	V4NV70	RING-type domain-containing protein	0.329598	0.330011	2.34454	0.282992	0.523361	At4g35840	GO:0009535; GO:0046872
G18571	none		-0.288808	-0.289038	2.81762	0.28299	0.523361	NaN	NA
G3840	A0A2P2KDI6	Semialdhyde_dh domain-containing protein	0.303505	0.303559	4.88137	0.282976	0.523361	At2g39090	GO:0005634; GO:0007049; GO:0016567; GO:0051301
G20180	A0A565BL06	PMD domain-containing protein	0.866776	0.870146	0.0397337	0.283073	0.523391	At2g33855	GO:0016020
G20584	F4IP69	Sec1 family domain-containing protein MIP3 (MAG2-interacting protein 3)	-0.27738	-0.277428	5.0156	0.283068	0.523391	At2g42700	GO:0005773; GO:0005789; GO:0006624; GO:0006886; GO:0016192; GO:0051604
G26009	R0GIR7	PH domain-containing protein	0.608769	0.611261	0.261211	0.283061	0.523391	At4g17350
G47628	A0A7N2MF94	Methyltransf_11 domain-containing protein	-0.600151	-0.602242	0.760196	0.283067	0.523391	At3g53400	GO:0008757; GO:0016020; GO:0071704
G51604	Q9LMJ4	Exocyst complex component EXO70B2 (AtExo70b2) (Exocyst subunit Exo70 family protein B2)	0.291398	0.291521	4.10534	0.283031	0.523391	At1g07000	GO:0000145; GO:0002237; GO:0002238; GO:0005546; GO:0005634; GO:0005737; GO:0005829; GO:0005886; GO:0006887; GO:0006952; GO:0009414; GO:0009617; GO:0009620; GO:0042545; GO:0043621; GO:0045335; GO:0070062; GO:0090333; GO:1900150; GO:1900426; GO:1902290
G51910	A0A0D3C9Y7	Rubis-subs-bind domain-containing protein	0.668786	0.670468	1.02193	0.283048	0.523391	At1g14030	GO:0009507; GO:0009570; GO:0016279; GO:0018023; GO:0030785
G247	A0A8X7ZVZ0	Uncharacterized protein	0.294971	0.295218	2.8287	0.283179	0.523556	At1g20880	GO:0003723
G28773	UPI0011C34284		-0.498743	-0.499967	1.3939	0.283183	0.523556	At1g63230
G20652	A0A5D2IXG2	Saposin B-type domain-containing protein	-0.422507	-0.423524	1.45371	0.283205	0.523557	At2g44270	GO:0000049; GO:0002143; GO:0002144; GO:0016779; GO:0032447
G52993	Q8GXX0	FAD-linked sulfhydryl oxidase ERV1 (AtErv1) (EC 1.8.3.2) (Mitochondrial sulfhydryl oxidase ERV1)	1.05503	1.06184	-0.0357925	0.283199	0.523557	At1g49880	GO:0005739; GO:0016971; GO:0016972; GO:0042802; GO:0050660
G48819	UPI000CD4FA0B		0.288063	0.288147	4.28966	0.28324	0.523602	At4g24560	GO:0004843; GO:0006508; GO:0009651; GO:0009908; GO:0016020; GO:0016579; GO:0046872; GO:0048364; GO:0048366; GO:0048367; GO:0051301; GO:1901000
G12602	A0A1J3KAK0	Methyl-CpG-binding domain-containing protein 10	0.310231	0.310329	4.10397	0.283268	0.523634	At1g15340	GO:0005634; GO:0005829; GO:0008327
G22172	none		0.685949	0.687631	1.13156	0.283341	0.523748	NaN	NA
G24621	F4KIX0	Lysine-specific demethylase JMJ13 (EC 1.14.11.-) (Jumonji domain-containing protein 13) (AtJMJ13) (Protein JUMONJI 13) (Lysine-specific histone demethylase JMJ13) ([histone H3]-trimethyl-L-lysine(27) monodemethylase JMJ13)	-0.385274	-0.386217	1.52668	0.283381	0.523802	At5g46910	GO:0003700; GO:0005634; GO:0006355; GO:0009266; GO:0009908; GO:0032452; GO:0042393; GO:0045814; GO:0046872; GO:0048571; GO:0048577; GO:0048579; GO:0071558
G23174	F4JZG9	Thylakoid membrane protein TERC, chloroplastic (Protein PIGMENT DEFECTIVE 149) (Protein TELLURITE RESISTANCE C) (AtTerC)	0.421477	0.422347	1.50522	0.283398	0.523806	At5g12130	GO:0009534; GO:0009535; GO:0010027; GO:0090351
G5605	Q8GRX8	At3g54082 (Yos1-like protein)	0.300169	0.300439	2.67202	0.283404	0.523806	At3g54085	GO:0015031; GO:0016020
G25479	A0A6J0M9G3	RING-type E3 ubiquitin transferase (EC 2.3.2.27)	0.397016	0.397649	1.75651	0.283438	0.523828	At4g27470	GO:0004842; GO:0005783; GO:0005789; GO:0006511; GO:0016567; GO:0046872; GO:0061630; GO:0071456
G25548	A0A6J0MFM6	WPP domain-interacting protein 1-like	-0.291835	-0.291998	3.45743	0.28343	0.523828	At3g13360	GO:0005635; GO:0006997; GO:0031965
G18408	V4MRD2	39S ribosomal protein L40, mitochondrial	-0.497631	-0.498278	2.23707	0.283499	0.523921	At1g26750
G11279	A0A8T2DQD9	Signal peptide protein	0.258999	0.259059	4.58838	0.283568	0.523986	At5g07840	GO:0005634; GO:0005737; GO:0005739; GO:0010313
G22689	UPI000CD5540F		0.299176	0.29922	5.09473	0.283598	0.523986	At5g04410	GO:0003677; GO:0003700; GO:0005634; GO:0005737; GO:0009644; GO:0009962; GO:0016020; GO:0045893
G33247	none		-0.410897	-0.411349	2.59802	0.283574	0.523986	NaN	NA
G34606	A0A0D3AW32	Transmembrane protein	-1.00567	-1.02249	-0.758329	0.283578	0.523986	At5g63500	GO:0016020
G35317	A0A835VJD5	GlcNAc-1-P transferase	0.331429	0.3316	3.52701	0.283573	0.523986	At3g57220	GO:0003975; GO:0006488; GO:0016020
G38207	A0A251K3X2	HMA domain-containing protein	0.260922	0.26097	5.14418	0.28359	0.523986	At5g03380	GO:0005886; GO:0046872; GO:0071456
G9418	A0A6M2EJI7	Ovule protein	-0.676238	-0.680281	0.381316	0.283611	0.52399	At4g27750
G15312	Q42485	Zinc finger protein 1 (AtZFP1)	0.654824	0.661333	0.147646	0.283659	0.524058	At1g80730	GO:0003700; GO:0005634; GO:0009640; GO:0009738; GO:0009788; GO:0046872
G48963	A0A565CEE0	PH domain-containing protein	-0.414785	-0.414944	4.02585	0.283722	0.524155	At4g22540	GO:0006869; GO:0008289
G9100	Q9SUC0	Probable 3-hydroxyisobutyrate dehydrogenase, mitochondrial (HIBADH) (EC 1.1.1.31)	0.318028	0.318106	4.11988	0.283771	0.524227	At4g20930	GO:0005739; GO:0006551; GO:0006573; GO:0006574; GO:0008442; GO:0043621; GO:0050661; GO:0051287
G28186	Q9CAL5	Pectin lyase-like superfamily protein (Putative polygalacturonase; 18642-16492)	-1.92179	-2.04624	-1.66975	0.283793	0.524247	At1g70500	GO:0004650; GO:0005975; GO:0016829
G42286	A0A1S3ZF69	serine carboxypeptidase-like	0.261593	0.26162	5.68702	0.283807	0.524252	At3g10410	GO:0000325; GO:0004185; GO:0005576; GO:0005773; GO:0006508
G40517	none		-0.347097	-0.347663	2.01876	0.283883	0.524373	NaN	NA
G32168	A0A087H9B5	SWIRM domain-containing protein	0.326816	0.327145	2.36935	0.283922	0.524426	At3g13682	GO:0006325; GO:0016491; GO:0051568
G20532	A0A654F2B3	J domain-containing protein	-0.304476	-0.304675	3.12278	0.28395	0.524457	At2g41520
G26251	none		0.356752	0.357164	2.35293	0.284006	0.524484	NaN	NA
G33242	UPI0007AF41C6		0.430176	0.431046	1.38862	0.283994	0.524484	At3g62260	GO:0017018; GO:0046872
G42585	Q7XBC0	ThiJ-like protein	0.32997	0.32999	6.63748	0.284004	0.524484	At3g14990	GO:0000325; GO:0005634; GO:0005829; GO:0005886; GO:0009506; GO:0019172; GO:1900409
G4383	R0FY14	Peptidase S24/S26A/S26B/S26C family protein	-0.346688	-0.346943	2.93327	0.284007	0.524484	At2g31140	GO:0000325; GO:0004252; GO:0005739; GO:0005743; GO:0006465
G47181	H9WXK5	Agenet-like domain-containing protein	-0.350803	-0.35091	3.87256	0.284039	0.524522	At5g13530	GO:0004672; GO:0004842; GO:0005524; GO:0006952; GO:0009738; GO:0016310; GO:0016567; GO:0016874; GO:0046872
G32477	none		-0.503039	-0.504608	0.926106	0.284072	0.524543	NaN	NA
G51331	Q9LMM5	Mitogen-activated protein kinase 11 (AtMPK11) (MAP kinase 11) (EC 2.7.11.24)	-0.282952	-0.283015	4.46504	0.284071	0.524543	At1g01560	GO:0004707; GO:0005524; GO:0005829; GO:0009737; GO:0016310; GO:0106310
G13636	V4L0N2	Localized to the inner membrane of the chloroplast	0.265124	0.265181	4.64803	0.284229	0.524586	At1g42960	GO:0016020
G16801	A0A804ML90	Ras-related protein RABE1c	0.373976	0.374426	2.6354	0.284142	0.524586	At1g02130	GO:0000139; GO:0000325; GO:0003924; GO:0005525; GO:0005576; GO:0005886; GO:0006888; GO:0015031; GO:0032588
G18189	UPI0006AACC54		0.505542	0.506573	2.06389	0.284184	0.524586	At1g20823	GO:0005886; GO:0006952; GO:0009909; GO:0010966; GO:0016567; GO:0046872; GO:0061630; GO:0070417
G19891	V4LKY5	Zinc finger A20 and AN1 domain-containing stress-associated protein 6	-0.282976	-0.2831	3.68313	0.284174	0.524586	At2g27580	GO:0003677; GO:0008270; GO:0009408
G24287	A0A8T1XFK7	40S ribosomal protein S27	0.28043	0.280591	3.20138	0.284134	0.524586	At5g47940	GO:0005840
G26472	A0A1S4D7Z5	succinate dehydrogenase [ubiquinone] iron-sulfur subunit 2, mitochondrial-like	0.35624	0.35697	1.66193	0.284183	0.524586	At5g40650	GO:0005743; GO:0006099; GO:0008177; GO:0009055; GO:0045273; GO:0046872; GO:0051537; GO:0051538; GO:0051539; GO:0102040
G29072	A0A7K1IML3	EF1_GNE domain-containing protein	-0.260299	-0.260313	6.88692	0.284192	0.524586	At1g30230	GO:0003746; GO:0005085; GO:0005829; GO:0005853; GO:0006414
G31602	A0A8X7VA04	Uncharacterized protein	-0.272012	-0.272175	3.39413	0.284149	0.524586	At3g24770	GO:0010067; GO:0010078; GO:0010087; GO:0010088; GO:0010089; GO:0010223; GO:0033612; GO:0045168; GO:0045595; GO:0048046; GO:0051301; GO:0090506
G33991	A0A1R3ICT1	Methyltransferase type 11	-1.6615	-1.69905	-1.00856	0.28421	0.524586	At1g78140	GO:0005739; GO:0008757; GO:0009507; GO:0010287; GO:0032259; GO:0071704
G37159	A0A1J3C8T1	Putative oxidoreductase GLYR1	0.282466	0.282582	3.52315	0.284203	0.524586	At3g05430	GO:0006355; GO:0035098
G44453	Q8S8F7	Protein phosphatase 1 regulatory subunit INH3 (Protein INHIBITOR-3) (AtINH3)	0.351325	0.351781	2.24259	0.28411	0.524586	At2g31305	GO:0000164; GO:0004865; GO:0009793; GO:0032515
G50961	Q9ZRV4	DNA mismatch repair protein MLH1 (MutL protein homolog 1) (Protein MUTL-HOMOLOGUE 1) (AtMLH1)	-0.269309	-0.26942	3.81658	0.28422	0.524586	At4g09140	GO:0000785; GO:0005524; GO:0005634; GO:0006298; GO:0006312; GO:0009555; GO:0009845; GO:0010154; GO:0016887; GO:0030983; GO:0032300; GO:0048316; GO:0140664
G5975	A0A565BT15	TCP domain-containing protein	-0.38557	-0.386439	1.62344	0.284235	0.524586	At3g47620	GO:0000976; GO:0003700; GO:0005634; GO:0006355; GO:0009735; GO:0009737; GO:0009739; GO:0010029; GO:0010229; GO:0031347; GO:0043565; GO:0045893
G21333	D7LML7	Exostosin family protein	-0.399646	-0.400466	1.59405	0.284261	0.524615	At3g45400	GO:0000139; GO:0006486; GO:0016757
G21009	O82568	Choline/ethanolaminephosphotransferase 2 (EC 2.7.8.1) (EC 2.7.8.2) (Aminoalcohol phosphotransferase 2) (AtAAPT2)	0.360572	0.360694	3.92876	0.284304	0.524675	At3g25585	GO:0004142; GO:0004307; GO:0006646; GO:0016020; GO:0046872
G11718	A0A097PMS4	glucose-6-phosphate 1-epimerase (EC 5.1.3.15)	0.26713	0.26721	4.29678	0.284376	0.524768	At5g66530	GO:0005975; GO:0030246; GO:0047938
G40738	Q9FLP2	At5g55210	0.269456	0.269544	4.07699	0.284372	0.524768	At5g55210	GO:0009507; GO:0072598
G52144	F4IDY7	DDT domain-containing protein DDR4 (DDT-related protein 4)	0.283621	0.283775	3.30559	0.284411	0.524812	At1g18950	GO:0006355; GO:0031213
G17150	A0A1J3EGL9	Secreted protein	-0.375848	-0.376421	2.02606	0.284451	0.524867	At1g06010	GO:0016020
G16733	none		0.256406	0.256409	8.66889	0.284511	0.524957	NaN	NA
G16248	A0A565B9G4	Btz domain-containing protein	0.309857	0.310111	2.85614	0.284529	0.524971	At3g19650
G26891	UPI000901C9FA		0.30068	0.300792	4.23999	0.284554	0.524978	At5g61210	GO:0000911; GO:0005484; GO:0005886; GO:0009504; GO:0009612; GO:0015031; GO:0016192; GO:0031201; GO:0051707; GO:0061025
G52072	A0A1J7HS31	alanine transaminase (EC 2.6.1.2)	-0.274327	-0.274363	5.45029	0.284555	0.524978	At1g72330	GO:0001666; GO:0004021; GO:0005739; GO:0009058; GO:0030170; GO:0042853
G16437	S8BUS0	Protein TIC 22-like, chloroplastic	0.295338	0.29556	2.91492	0.284591	0.525025	At3g23710	GO:0005829; GO:0009536; GO:0015031; GO:0016020; GO:0031972
G413	A0A087HHV3	Solute carrier family 25 member 44	0.314801	0.315056	2.78616	0.284628	0.525074	At5g26200	GO:0016020; GO:0055085
G46512	I0YUK1	Cysteine proteinase	-0.330882	-0.331193	2.75256	0.284665	0.525103	At5g49570	GO:0000224; GO:0005829; GO:0009751; GO:0010188; GO:0010193; GO:0046872
G52061	D7KFB8	Splicing factor YJU2	0.292612	0.292779	3.44757	0.284655	0.525103	At1g17130	GO:0000349; GO:0046872; GO:0071006
G3039	none		1.03932	1.05006	-0.366891	0.284758	0.525254	NaN	NA
G43516	UPI00053C124E		0.287122	0.287307	3.23835	0.284801	0.525314	At2g19160	GO:0016020; GO:0016757
G10333	Q9SZ69	Zinc finger A20 and AN1 domain-containing stress-associated protein 7 (AtSAP7)	0.265938	0.265987	5.03862	0.284843	0.525352	At4g12040	GO:0003677; GO:0008270; GO:0009506
G39482	A0A397KUX9	TF-B3 domain-containing protein	0.447954	0.448705	1.80157	0.284841	0.525352	At4g31660	GO:0003677; GO:0005634
G26711	UPI0011D20B5D		0.315027	0.315152	3.76335	0.284877	0.525392	At5g64560	GO:0005886; GO:0009555; GO:0015095
G51933	Q9M9S3	Single-stranded DNA-binding protein WHY1, chloroplastic (Protein PLASTID TRANSCRIPTIONALLY ACTIVE 1) (Protein WHIRLY 1) (AtWHY1)	0.31034	0.310634	2.58579	0.284886	0.525392	At1g14410	GO:0000781; GO:0003677; GO:0003697; GO:0003729; GO:0005576; GO:0006281; GO:0006355; GO:0006952; GO:0009507; GO:0009627; GO:0009863; GO:0032204; GO:0032211; GO:0042162; GO:0042644; GO:1990391
G15245	Q9SYM0	Protein VTE6, chloroplastic (Phytyl-P kinase) (EC 2.7.4.-) (Vitamin E deficient 6)	-0.265488	-0.265586	4.01814	0.284901	0.5254	At1g78620	GO:0009706; GO:0010189; GO:0010276; GO:0031969; GO:0033306; GO:0042371; GO:0102763
G20869	F4INA9	ATP-dependent DNA helicase homolog RECG, chloroplastic (EC 3.6.4.12)	0.268704	0.268799	3.95621	0.284915	0.525405	At2g01440	GO:0000002; GO:0003677; GO:0003678; GO:0005524; GO:0005739; GO:0006281; GO:0006310; GO:0009507; GO:0016887
G16445	Q9LIS3	UDP-glucuronate 4-epimerase 6 (EC 5.1.3.6) (UDP-glucuronic acid epimerase 6) (AtUGlcAE2)	0.275418	0.275456	5.32932	0.284956	0.525441	At3g23820;At3g23820.1	GO:0000138; GO:0005768; GO:0005794; GO:0005802; GO:0005975; GO:0032580; GO:0033481; GO:0050378; GO:0050829; GO:0050832
G24963	A0A6D2JE78	PIG-H domain-containing protein	0.382375	0.383146	1.41664	0.284955	0.525441	At4g35530	GO:0000506; GO:0006506
G11387	A0A087GDQ1	Protein kinase domain-containing protein	-0.618676	-0.621006	0.808326	0.28509	0.525564	At5g62710	GO:0004672; GO:0005524; GO:0016020; GO:0016310
G24581	P52410	3-oxoacyl-[acyl-carrier-protein] synthase I, chloroplastic (EC 2.3.1.41) (Beta-ketoacyl-ACP synthase I) (KAS I)	-0.29492	-0.29503	3.98993	0.285084	0.525564	At5g46290	GO:0004315; GO:0005739; GO:0006633; GO:0009570
G30804	R0HX21	Uncharacterized protein	-0.805935	-0.815662	-0.37348	0.28505	0.525564	At1g75335
G50581	A0A8S0SSD1	Dual specificity phosphatase DSP8	-0.445227	-0.445868	2.16648	0.285075	0.525564	At5g56610	GO:0004725; GO:0006655; GO:0008138; GO:0008962; GO:0016311; GO:0017018; GO:0048364
G52269	A0A6D2K6W6	Transmembrane protein	-0.289735	-0.289921	3.1857	0.28508	0.525564	At1g21930	GO:0016020
G53045	A0A2G9G911	ABC2_membrane domain-containing protein	-0.270208	-0.270237	5.62504	0.285073	0.525564	At1g51500	GO:0005524; GO:0005783; GO:0005886; GO:0006869; GO:0009651; GO:0009737; GO:0010025; GO:0015562; GO:0016887; GO:0051607; GO:0055085; GO:0140352; GO:0140359
G8601	Q9FKN4	Chloroplastic group IIB intron splicing facilitator CRS2-A, chloroplastic (CRS2-like protein A) (Chloroplastic RNA splicing factor 2-A)	0.324503	0.324796	2.52644	0.285098	0.525564	At5g38290	GO:0004045
G2635	none		-0.526908	-0.529572	0.803041	0.285123	0.525575	NaN	NA
G30117	A0A2K1XXV7	Uncharacterized protein	0.473071	0.47419	1.08326	0.285131	0.525575	At5g16620	GO:0009507; GO:0009535; GO:0009536; GO:0009658; GO:0009706; GO:0009941; GO:0031897; GO:0045037
G42223	V4LZ60	TOG domain-containing protein	-0.314933	-0.315139	3.15938	0.285147	0.525575	At3g09350
G45715	A0A0L9VRX9	F-box domain-containing protein	0.392363	0.392888	2.21419	0.285146	0.525575	At3g54650	GO:0001673; GO:0005634; GO:0006974; GO:0009555; GO:0009793; GO:0016567; GO:0019005; GO:0031146; GO:0035861; GO:0048316; GO:0051302; GO:0055047
G38186	UPI00053991E8		0.402074	0.402687	2.01918	0.285169	0.525597	At5g03905	GO:0005739; GO:0016226; GO:0046872; GO:0051536
G17130	M4EUI7	Pectinesterase (EC 3.1.1.11)	0.996102	1.01278	-0.92557	0.285196	0.525625	At1g05310	GO:0005576; GO:0030599; GO:0042545; GO:0045330; GO:0045490
G17300	UPI00053A5997		-0.515671	-0.517334	0.9826	0.285258	0.525721	At1g07840
G5228	A0A2P2KLQ0	Vesicle-associated membrane protein	-0.290216	-0.290261	5.4185	0.285279	0.525738	At2g45140	GO:0005783; GO:0005789; GO:0005829; GO:0005886; GO:0006605
G1152	A0A816ITD3	(rape) hypothetical protein	0.822245	0.831596	-0.288757	0.285382	0.525909	At2g20500
G11624	A0A178UDD6	BSD domain-containing protein	0.270567	0.270606	5.20064	0.285432	0.525981	At5g65910
G6953	A0A1J3FNU5	non-specific serine/threonine protein kinase (EC 2.7.11.1)	0.41413	0.414615	2.44453	0.285495	0.526077	At5g28080	GO:0004672; GO:0004674; GO:0005524; GO:0006468; GO:0106310
G31559	D7MHC3	Ovule protein	0.48302	0.484355	1.09341	0.28551	0.526085	At4g13690
G16799	Q500V2	Transmembrane E3 ubiquitin-protein ligase FLY2 (EC 2.3.2.27) (Protein FLYING SAUCER 2) (RING-type E3 ubiquitin transferase FLY2)	0.284132	0.284217	4.36537	0.285553	0.52611	At2g20650	GO:0004842; GO:0009827; GO:0012505; GO:0016020; GO:0016567; GO:0046872
G28424	V4KZ28	RING-type domain-containing protein	0.278566	0.278642	4.12673	0.285542	0.52611	At1g15100	GO:0004842; GO:0005634; GO:0005737; GO:0009651; GO:0009738; GO:0009789; GO:0016567; GO:0046872; GO:0047484
G52834	V4N1G4	DUF4057 domain-containing protein	0.256073	0.256122	4.91202	0.285556	0.52611	At1g35780	GO:0008168; GO:0032259
G10844	A0A0V0I0K0	Putative C2H2 zinc finger protein-like	-0.293357	-0.293573	2.88653	0.285629	0.526205	At5g54630
G14795	W9QZ73	Delta-aminolevulinic acid dehydratase (EC 4.2.1.24)	0.281452	0.281552	4.11082	0.285623	0.526205	At1g69740	GO:0004655; GO:0005739; GO:0006779; GO:0006782; GO:0009507; GO:0009570; GO:0015995; GO:0046872
G36573	V4MWB3	CUE domain-containing protein	0.339795	0.33986	4.81308	0.285659	0.52624	At4g02880
G29700	A0A1J3FJY8	Pentatricopeptide repeat-containing protein	0.674905	0.678792	0.169971	0.285702	0.526298	At1g12615
G41651	A0A8S9KDD3	folate gamma-glutamyl hydrolase (EC 3.4.19.9)	0.266672	0.266698	5.68599	0.285712	0.526298	At1g78670	GO:0000325; GO:0005576; GO:0034722
G48950	O49654	At4g22730 (Leucine rich repeat receptor kinase-like protein) (Leucine-rich repeat protein kinase family protein) (Leucine-rich repeat receptor-like protein kinase)	1.00117	1.01205	-0.823632	0.285737	0.526325	At4g22730	GO:0004672; GO:0005524; GO:0016020
G12212	R0GL51	SANT domain-containing protein	0.330299	0.330692	2.21883	0.285769	0.526364	At1g09050	GO:0000118
G4918	G3GZ24	Small nuclear ribonucleoprotein G	-0.262595	-0.262666	4.47915	0.285796	0.52639	At2g23930	GO:0000387; GO:0003729; GO:0005681; GO:0005773
G49911	Q9FLM8	DNA-directed RNA polymerases II, IV and V subunit 12 (DNA-directed RNA Polymerase II subunit K)	-0.259667	-0.259756	4.20992	0.285805	0.52639	At5g41010	GO:0000418; GO:0003677; GO:0003899; GO:0005665; GO:0006351; GO:0008270
G31677	M1CW53	Splicing factor subunit	-0.268062	-0.268211	3.35489	0.285839	0.526433	At3g23325	GO:0000398
G38396	A0A0A8XQN1	Pentatricopeptide repeat-containing protein	-0.471219	-0.472385	1.47222	0.285857	0.526447	At1g63630
G2128	D7L5P3	Predicted protein	-0.547196	-0.548013	0.987814	0.285896	0.526498	At3g16380	GO:0003723; GO:0005634; GO:0005737; GO:0006413; GO:0006417; GO:0016071
G22028	R0FN80	Arginine/serine-rich coiled-coil protein 2	0.276751	0.27683	4.08725	0.285943	0.526505	At3g56720
G28371	A0A6D2ILK5	RING-type domain-containing protein	0.306104	0.306355	3.06151	0.285927	0.526505	At1g14200	GO:0046872
G40440	none		-0.369255	-0.369786	1.82192	0.285933	0.526505	NaN	NA
G46948	R0FHC0	3-oxoacyl-[acyl-carrier-protein] reductase	-1.33417	-1.36152	-0.915903	0.28594	0.526505	At3g03980	GO:0009507; GO:0016614
G28277	A0A8S9GNS3	Fumarylacetoacetase (EC 3.7.1.2) (Fumarylacetoacetate hydrolase)	0.51829	0.519124	1.444	0.285962	0.52652	At1g12050	GO:0004334; GO:0005576; GO:0005829; GO:0006559; GO:0006572; GO:0008219; GO:0046872; GO:1902000
G23538	A0A565CMT8	Chromo domain-containing protein	-0.456323	-0.45752	1.32773	0.286016	0.5266	At5g17690	GO:0005634; GO:0031507
G32061	A0A7J8Z0P4	WD_REPEATS_REGION domain-containing protein	-0.261015	-0.261092	4.26188	0.286049	0.526642	At1g52730
G32380	A0A7J7L5E4	Myb-related protein B-like	-0.392337	-0.393245	1.45327	0.286082	0.526661	At5g02320	GO:0003700; GO:0005634; GO:0008285; GO:0009723; GO:0009751; GO:0043565; GO:0045892
G36208	A0A8T2ZCV3	Protein kinase domain-containing protein	0.261286	0.261316	5.5009	0.286072	0.526661	At1g10940	GO:0004674; GO:0005524; GO:0016310; GO:0035556; GO:0106310
G42376	A0A8S9S8G1	RAB6-interacting golgin	0.399742	0.400358	1.98532	0.286179	0.52682	At5g06670	GO:0003777; GO:0005524; GO:0005874; GO:0007018; GO:0008017; GO:0009507
G16947	A0A8T2C8Z9	DUF538 domain-containing protein	0.354701	0.354997	2.83246	0.286276	0.526923	At1g02816
G35504	A0A699PIW6	Probable polygalacturonase	0.961354	0.974374	-0.599916	0.286263	0.526923	At3g61490	GO:0004650; GO:0005975; GO:0016829
G45592	UPI001035D20B		-0.427812	-0.428886	1.35552	0.286278	0.526923	At3g52290	GO:0005516; GO:0005730; GO:0005737; GO:0005856
G48585	A0A7J6WRG2	Molybdate-anion transporter, Major facilitator superfamily domain protein	-0.345007	-0.345041	5.98285	0.286269	0.526923	At4g27720	GO:0000138; GO:0005768; GO:0005794; GO:0005802; GO:0005886; GO:0006811; GO:0015098
G24835	Q0WL52	BTB/POZ domain-containing protein NPY5 (Protein NAKED PINS IN YUC MUTANTS 5)	0.503105	0.503165	5.5991	0.286293	0.526932	At4g37590	GO:0009908; GO:0009958; GO:0016567; GO:0071944
G11729	A0A6D2L733	GATA transcription factor	-0.349306	-0.349662	2.54183	0.286366	0.526966	At3g51080	GO:0003700; GO:0005634; GO:0008270; GO:0009416; GO:0043565; GO:0045893
G21000	Q9SI52	Phosphatidylinositol 4-kinase gamma 7 (AtPI4Kgamma7) (PI-4Kgamma7) (PI4K gamma 7) (EC 2.7.1.67) (Ubiquitin-like domain kinase gamma 7) (UbDK gamma 7)	0.261985	0.262018	5.64348	0.28634	0.526966	At2g03890	GO:0004430; GO:0005524; GO:0046777; GO:0046854
G24931	A0A565C8W6	Thaumatin-like protein 1b	0.877164	0.885744	-0.227032	0.286327	0.526966	At2g17860	GO:0006952
G46223	A0A8S1ZHP1	Genome assembly, chromosome: 1	-0.368124	-0.368841	2.0014	0.28636	0.526966	NaN
G47881	D7M9Z4	Predicted protein	0.605586	0.607993	0.355618	0.286356	0.526966	NaN
G16474	V4KH48	Protein LIKE COV 1-like	0.327167	0.327272	3.93242	0.286497	0.527076	At2g20130	GO:0000137; GO:0005794; GO:0016020
G17221	none		-0.456537	-0.457996	1.14681	0.286489	0.527076	NaN	NA
G39238	P55852	Small ubiquitin-related modifier 1 (AtSUMO1) (Ubiquitin-like protein SMT3)	-0.272995	-0.273081	4.31218	0.286501	0.527076	At4g26840	GO:0005634; GO:0005737; GO:0005829; GO:0009408; GO:0010286; GO:0016925; GO:0031386; GO:0043433
G39333	A0A7J8P663	Dilute domain-containing protein	-0.274236	-0.274323	4.15416	0.286449	0.527076	At5g20470	GO:0016020
G50464	A0A6D2IT77	Methyltransferase-related protein	0.283669	0.283769	3.98924	0.286496	0.527076	At5g58375
G52919	Q949Z1	Polygalacturonase At1g48100 (PG) (EC 3.2.1.15) (Pectinase At1g48100)	-0.642454	-0.642675	1.30059	0.286498	0.527076	At1g48100	GO:0004650; GO:0005576; GO:0005975; GO:0009831
G53002	UPI000B8CBCBD		0.271067	0.271137	4.52372	0.286488	0.527076	At1g50030	GO:0004674; GO:0005524; GO:0010507; GO:0016310; GO:0032991; GO:0044877; GO:0050896; GO:0051128; GO:0106310
G6111	A9NTW9	Uncharacterized protein	-0.261204	-0.261216	7.20414	0.286519	0.527089	At3g44110	GO:0003729; GO:0005524; GO:0005730; GO:0005829; GO:0005886; GO:0006457; GO:0009408; GO:0009505; GO:0009506; GO:0009651; GO:0009911; GO:0030544; GO:0043462; GO:0046872; GO:0048573; GO:0051082
G10167	UPI00053C54CE		-0.275363	-0.275474	3.88731	0.286631	0.527223	At1g03040	GO:0003677; GO:0003700; GO:0005634; GO:0046983
G21889	Q9M1S8	Probable glutamate carboxypeptidase AMP1 (EC 3.4.17.21) (Probable glutamate carboxypeptidase 2) (Probable glutamate carboxypeptidase II) (Protein ALTERED MERISTEM PROGRAM 1) (AtAMP1) (Protein CONSTITUTIVE MORPHOGENESIS 2) (Protein HAUPTLING) (Protein MULTIFOLIA) (Protein PRIMORDIA TIMING)	0.293609	0.293627	6.42515	0.286641	0.527223	At3g54720	GO:0004181; GO:0005789; GO:0006508; GO:0009640; GO:0009793; GO:0009908; GO:0010080; GO:0010081; GO:0010082; GO:0010305; GO:0016020; GO:0046872; GO:0048364; GO:0048507
G26687	A0A8T1Y897	RING-type domain-containing protein	-0.437458	-0.438331	1.94393	0.286637	0.527223	At5g65120
G30697	A0A2H5PNV7	PPR_long domain-containing protein	0.368002	0.368411	2.48966	0.286644	0.527223	At1g73710
G7087	P48000	Homeobox protein knotted-1-like 3 (Protein KNAT3)	0.259444	0.259492	4.85475	0.286646	0.527223	At5g25220	GO:0003677; GO:0003700; GO:0005634; GO:0005829; GO:0009416; GO:0009722; GO:0071345
G20564	A0A078IU28	TBCC domain-containing protein 1	-0.275449	-0.275505	4.74837	0.286678	0.527263	At2g42230	GO:0000922; GO:0005737
G38107	A0A1U8NVU6	L10-interacting MYB domain-containing protein-like	0.303604	0.303893	2.69499	0.286696	0.527276	At5g05800	GO:0005634
G17454	Q3EDF8	Pentatricopeptide repeat-containing protein At1g09900	0.606571	0.60718	2.07931	0.286744	0.527325	At1g09900
G45459	F4IZ80	Protein CYSTEINE-RICH TRANSMEMBRANE MODULE 10 (AthCYSTM10) (Protein WINDHOSE 3)	0.286371	0.286461	4.2836	0.286755	0.527325	At3g49845	GO:0005634; GO:0005737; GO:0005886
G4757	UPI00053B13DB		0.296674	0.296732	4.67117	0.286737	0.527325	NaN
G27421	A0A5B7B918	Putative Pentatricopeptide repeat superfamily protein isoform 1	0.442505	0.443695	1.01139	0.286939	0.527643	At1g63630
G3754	Q9XEE6	Zinc finger CCCH domain-containing protein 29 (AtC3H29) (AtSZF2)	0.383506	0.383876	2.99177	0.286968	0.527671	At2g40140	GO:0003677; GO:0003700; GO:0005634; GO:0006355; GO:0009409; GO:0046872; GO:0050832; GO:0071456
G8149	A0A2J6LBU7	eIF3g domain-containing protein	-0.469734	-0.471073	1.35312	0.286976	0.527671	At3g11400	GO:0001732; GO:0003723; GO:0003743; GO:0005852; GO:0016282; GO:0033290
G52451	D7KBQ3	Exostosin domain-containing protein	0.367719	0.368275	2.19382	0.287005	0.527705	At1g27440	GO:0000139; GO:0006486; GO:0009834; GO:0010417; GO:0047517; GO:0071555; GO:0080116
G16922	Q9FZ24	Pentatricopeptide repeat-containing protein At1g02370, mitochondrial	-0.278638	-0.278888	2.76096	0.287038	0.527707	At1g02370	GO:0005739
G21533	Q94A51	U-box domain-containing protein 32 (EC 2.3.2.27) (Plant U-box protein 32) (RING-type E3 ubiquitin transferase PUB32)	0.408067	0.408184	3.97076	0.287019	0.527707	At3g49060	GO:0004672; GO:0004842; GO:0005524; GO:0016567
G28242	A0A1J3JNA0	F-box protein	-1.25887	-1.29886	-1.00702	0.287038	0.527707	At1g80740	GO:0003677; GO:0003682; GO:0003886; GO:0005634; GO:0006325; GO:0009294
G15841	O24412	26S proteasome non-ATPase regulatory subunit 7 homolog A (26S proteasome regulatory subunit RPN8a) (AtRPN8a) (Protein ASYMMETRIC LEAVES ENHANCER 3) (Protein MOV34) (AtMOV34)	0.278117	0.278213	4.2315	0.287099	0.527758	At5g05780	GO:0000502; GO:0005838; GO:0005886; GO:0008237; GO:0009965; GO:0045087
G24394	none		-0.512022	-0.513398	1.0305	0.287092	0.527758	NaN	NA
G8415	R0FJ81	Methyltransf_21 domain-containing protein	-0.266527	-0.266581	5.23217	0.287089	0.527758	At5g01710	GO:0000138; GO:0008757; GO:0032259; GO:0071704
G28492	Q9FX83	NADH dehydrogenase [ubiquinone] iron-sulfur protein 8-B, mitochondrial (EC 7.1.1.2)	0.270781	0.270876	3.90822	0.287147	0.527827	At1g16700	GO:0005634; GO:0005739; GO:0005747; GO:0008137; GO:0046872; GO:0051539
G51751	Q94JX5	LIM domain-containing protein WLIM1 (Widely-expressed LIM protein 1) (AtWLIM1)	-0.259111	-0.259144	5.47746	0.28722	0.527941	At1g10200	GO:0003729; GO:0005737; GO:0005856; GO:0046872; GO:0051015; GO:0051017
G2042	A0A0D3CJ78	NAC domain-containing protein	-1.4838	-1.54044	-1.26771	0.28725	0.527957	At3g17730	GO:0003677; GO:0005634; GO:0006355
G39615	M4F0L7	Cyclin N-terminal domain-containing protein	-0.760697	-0.766102	-0.205899	0.287248	0.527957	At4g34160	GO:0000082; GO:0005634; GO:0009735; GO:0009744; GO:0010444; GO:0048316; GO:0051301
G36196	A0A565B177	Uncharacterized protein	0.272593	0.27273	3.56083	0.287271	0.527976	At1g69760
G11191	Q42410	Zinc finger protein ZAT12 (Protein RESPONSIVE TO HIGH LIGHT 41)	0.521243	0.5243	1.47366	0.287315	0.528036	At5g59820	GO:0000976; GO:0003700; GO:0005634; GO:0006979; GO:0009408; GO:0009409; GO:0009416; GO:0009611; GO:0009631; GO:0009643; GO:0010200; GO:0010224; GO:0042538; GO:0046872; GO:0071456
G181	Q8L796	Phosphatidylinositol 4-phosphate 5-kinase 2 (AtPIP5K2) (EC 2.7.1.68) (1-phosphatidylinositol 4-phosphate kinase 2) (Diphosphoinositide kinase 2) (PtdIns(4)P-5-kinase 2)	-0.292914	-0.292999	4.31446	0.287377	0.5281	At1g77740	GO:0000285; GO:0003006; GO:0005524; GO:0005886; GO:0009958; GO:0010311; GO:0016308; GO:0016310; GO:0046488
G3416	A0A5A7PQU0	Ammonium transporter 2	-1.20361	-1.22174	-0.580949	0.287366	0.5281	NaN	GO:0016020
G43545	A0A0D3E3I9	60S ribosomal protein L31	-0.361014	-0.361248	3.29055	0.287414	0.5281	At2g19740	GO:0003729; GO:0003735; GO:0006412; GO:0009507; GO:0022625; GO:0022626; GO:0042788
G45569	A0A8X7WFH4	Uncharacterized protein	-0.528484	-0.529426	1.66461	0.287397	0.5281	At3g51980	GO:0016020
G53062	R0GPB7	PWWP domain-containing protein	-0.42794	-0.428494	2.27348	0.28741	0.5281	At1g51745
G7367	A0A087G910	L-ascorbate oxidase (EC 1.10.3.3)	-0.935101	-0.944525	-0.293536	0.287403	0.5281	At4g39830	GO:0005507; GO:0005576; GO:0008447
G30618	A0A654ENP4	DUF1677 family protein	0.280394	0.280446	5.17289	0.28743	0.528108	At1g72510
G5359	D7LVZ5	Stress response protein nst1	-0.259359	-0.259389	5.6721	0.287452	0.528128	At3g58050
G34222	P38389	Protein transport protein Sec61 subunit beta	-0.353525	-0.354049	2.26606	0.287464	0.52813	At2g45070	GO:0005784; GO:0005789; GO:0006886
G28579	A0A0D3DWN1	BED-type domain-containing protein	-0.359229	-0.359721	2.14669	0.287499	0.528176	At1g18560	GO:0003677; GO:0005634; GO:0009791; GO:0046872; GO:0046983
G17893	Q9S9N1	Heat shock 70 kDa protein 5 (Heat shock protein 70-5) (AtHsp70-5) (Heat shock protein 70b)	-0.290053	-0.290293	2.7248	0.28756	0.528248	At1g16030	GO:0005524; GO:0005829; GO:0009408; GO:0009505; GO:0009615; GO:0140662
G48027	A0A5N5MNE6	Homeobox domain-containing protein	-0.293525	-0.29377	2.91055	0.287551	0.528248	At4g35550	GO:0000976; GO:0003700; GO:0005634; GO:0006355; GO:0010047; GO:1990058; GO:1990110
G25141	F4JV48	Homeodomain-like protein	-0.6193	-0.620074	2.76549	0.287572	0.52825	At4g32730	GO:0003677; GO:0005634
G11374	V4KWD0	Calmodulin-binding protein 60 A-like	0.28072	0.280859	3.6846	0.287623	0.528284	At5g62570	GO:0005516
G44909	A0A067GN69	Amino-acid permease BAT1 homolog	0.261639	0.261688	4.8596	0.287608	0.528284	At2g01170	GO:0006865; GO:0016020; GO:0022857
G861	none		0.935558	0.950077	-0.838787	0.287613	0.528284	NaN	NA
G15275	A0A0D3CVU5	Seed maturation protein	-0.932635	-0.940612	0.539298	0.287717	0.528436	At2g21820
G10214	V4L307	B-like cyclin	1.15008	1.16084	-0.115651	0.287781	0.52848	At4g03270	GO:0007049; GO:0051301
G2954	A0A067JIQ2	ANK_REP_REGION domain-containing protein	-0.544553	-0.544784	3.91421	0.28777	0.52848	At3g04470	GO:0016020
G36394	Q84L09	GDP-mannose transporter GONST2 (Protein GOLGI NUCLEOTIDE SUGAR TRANSPORTER 2)	-0.318875	-0.319207	2.34359	0.287792	0.52848	At1g07290	GO:0000139; GO:0008643
G46398	Q9FII2	F-box/kelch-repeat protein At5g42350	-0.281206	-0.281355	3.49121	0.287795	0.52848	At5g42350	GO:0001558; GO:0008361; GO:0019005
G8829	A0A0S3RMY8	Allene oxide synthase	-1.34694	-1.37341	-1.3623	0.28776	0.52848	At4g15440	GO:0004497; GO:0005506; GO:0006631; GO:0009611; GO:0009941; GO:0016705; GO:0020037
G41519	A0A078HM56	AT-hook motif nuclear-localized protein	-0.769863	-0.774414	-0.00372793	0.287817	0.528501	At3g04590	GO:0003680; GO:0005634
G16517	Q9SU14	Nudix hydrolase 7 (AtNUDT7) (EC 3.6.1.-) (ADP-ribose pyrophosphatase) (EC 3.6.1.13) (NADH pyrophosphatase) (EC 3.6.1.22) (Protein GROWTH FACTOR GENE 1)	-0.766674	-0.770159	0.150707	0.287841	0.528526	At4g12720	GO:0000210; GO:0005634; GO:0005737; GO:0005886; GO:0035529; GO:0046872; GO:0047631; GO:0051287
G25701	A0A200PUI9	Potassium transporter	-0.427154	-0.427236	4.57231	0.287866	0.528531	At4g19960	GO:0005886; GO:0015079
G29213	M8AG38	Hexosyltransferase	0.692177	0.69571	0.661452	0.287857	0.528531	At5g12460	GO:0016020
G52548	none		1.73314	1.79136	-1.33664	0.287893	0.528561	NaN	NA
G24805	R0GWI3	Exostosin domain-containing protein	-0.291164	-0.291285	3.7376	0.28793	0.528589	At4g38040	GO:0000139; GO:0006486; GO:0016757
G34882	Q9STT3	Aldose 1-epimerase (EC 5.1.3.3)	-0.271828	-0.271974	3.43659	0.287923	0.528589	At3g47800	GO:0004034; GO:0019318; GO:0030246
G13048	none		1.11989	1.14003	-1.03464	0.28795	0.528592	NaN	NA
G41307	A0A2V9IR82	4-alpha-glucanotransferase (EC 2.4.1.25) (Amylomaltase) (Disproportionating enzyme)	0.287922	0.288112	2.91935	0.287953	0.528592	At5g64860	GO:0000025; GO:0004134; GO:0005983; GO:0006006; GO:0009501; GO:0009507; GO:0102500
G36126	R0HVX2	HMA domain-containing protein	-1.44659	-1.48123	-0.774578	0.288017	0.52869	At1g68585
G51488	A0A1Q3D5Q0	Cupin_1 domain-containing protein	-3.55667	-27.5918	-2.06369	0.288048	0.528727	At4g28520	GO:0010431; GO:0045735
G7956	R0FHN1	Protein BOLA2	0.274082	0.274247	3.25401	0.288079	0.528763	At5g09830	GO:0005634; GO:0005737; GO:0005829; GO:0005886; GO:0006979; GO:0010039; GO:0051537; GO:0097428
G13496	M4F041	TMEM135_C_rich domain-containing protein	-0.369418	-0.370099	1.90571	0.288154	0.528882	At1g34630
G20520	A0A8X7TIZ4	Uncharacterized protein	-0.255992	-0.256009	6.48608	0.288254	0.529039	At2g41220	GO:0006541; GO:0009507; GO:0009536; GO:0009570; GO:0009941; GO:0016041; GO:0046872; GO:0051538; GO:0097054
G8735	A0A1J3JHH5	Ribosomal protein S18	0.987396	1.00508	-1.06396	0.288262	0.529039	At4g13690
G48508	A0A6D2KCZ0	Auxin-responsive protein	0.311279	0.311588	2.62055	0.288297	0.529084	At4g28640	GO:0005634; GO:0006355; GO:0009734
G26410	A0A6D2L747	Ribosomal protein L53	-0.744567	-0.749395	0.236865	0.288346	0.529154	At5g39600	GO:0005739; GO:0005840; GO:1990904
G17326	Q9SGE2	Cyclin-dependent protein kinase inhibitor SMR2 (Protein SIAMESE-RELATED 2)	-0.407707	-0.408639	1.94172	0.288552	0.529293	At1g08180	GO:0004860; GO:0005634; GO:0007049; GO:0032875
G1873	P49077	Aspartate carbamoyltransferase, chloroplastic (EC 2.1.3.2) (Aspartate transcarbamylase) (ATCase)	-0.663663	-0.667735	0.470104	0.288539	0.529293	At3g20330	GO:0004070; GO:0006207; GO:0006520; GO:0009507; GO:0009570; GO:0016036; GO:0016597; GO:0044205
G21619	A0A444DL47	COPI_C domain-containing protein	-0.25943	-0.25944	7.21447	0.288458	0.529293	At3g50590	GO:0000045
G25904	A0A059C2V4	Protein ENHANCED DISEASE RESISTANCE 2	0.263825	0.263871	4.83052	0.288492	0.529293	At4g19040	GO:0005789; GO:0005886; GO:0009626; GO:0009723; GO:0009751; GO:0009873; GO:0010008; GO:0070273; GO:1900056; GO:1900150
G28849	A0A251S7J3	Putative TMP21-related protein	0.282497	0.28258	4.26354	0.288551	0.529293	At1g26690	GO:0005789; GO:0015031; GO:0016192; GO:0032580
G31033	A0A7G2E5Q9	(thale cress) hypothetical protein	-1.0029	-1.00928	0.167047	0.288444	0.529293	At1g78360	GO:0004364; GO:0005829; GO:0006749; GO:0009407
G41615	V4KBU1	WW domain-containing protein	0.65358	0.657236	0.160249	0.288543	0.529293	At1g16500
G43741	R0FY81	ATG8-interacting protein 1	0.264573	0.264667	4.11318	0.288506	0.529293	At4g00355	GO:0005783; GO:0005789; GO:0006914; GO:0015031; GO:0043231
G49942	UPI00207A0DB3		1.1371	1.14198	1.84196	0.288509	0.529293	At4g15340	GO:0005811; GO:0016104; GO:0031559
G50875	Q9FI44	Succinate dehydrogenase assembly factor 2, mitochondrial (SDH assembly factor 2)	0.269407	0.269448	5.20441	0.288542	0.529293	At5g51040	GO:0005739; GO:0006099; GO:0006121; GO:0034553
G5597	A0A7J6VD45	Transducin/WD40 repeat-like superfamily protein	0.350102	0.350168	4.80689	0.288543	0.529293	At3g54190
G5669	A0A5D2UQJ9	Pyruvate kinase (EC 2.7.1.40)	0.285355	0.285405	4.85782	0.288502	0.529293	At3g52990	GO:0000287; GO:0004743; GO:0005524; GO:0005737; GO:0016301; GO:0016310; GO:0030955
G13366	none		-1.58857	-1.62868	-1.01827	0.288647	0.52935	NaN	NA
G44145	A0A078G084	Vacuolar cation/proton exchanger	0.339623	0.339783	3.66393	0.288645	0.52935	At2g38170	GO:0000325; GO:0005773; GO:0006812; GO:0006816; GO:0006874; GO:0006882; GO:0009631; GO:0009651; GO:0009705; GO:0010119; GO:0010351; GO:0015369; GO:0030026; GO:0055062; GO:0061993
G5017	Q67X99	Probable trehalose-phosphate phosphatase E (AtTPPE) (EC 3.1.3.12) (Trehalose 6-phosphate phosphatase)	-0.934798	-0.950518	-0.424551	0.288616	0.52935	At2g22190	GO:0004805; GO:0005992; GO:0009507
G51831	A0A6A4K2Y5	TPR_REGION domain-containing protein	-0.323695	-0.323763	4.76964	0.288632	0.52935	At4g30480	GO:0051879
G718	A0A5N6NJ88	PMR5N domain-containing protein	-0.475863	-0.477033	1.2813	0.28861	0.52935	At2g31110	GO:0016413
G9366	A0A427A883	Calcineurin B-like protein	-0.265441	-0.26553	4.05585	0.288596	0.52935	At4g26570	GO:0000325; GO:0005509; GO:0005513; GO:0005829; GO:0005886; GO:0009705; GO:0016020; GO:0019722; GO:0019900; GO:0055075
G41046	R0G8Q0	Auxin response factor	0.276305	0.27645	3.43817	0.288666	0.529364	At5g60450	GO:0000976; GO:0003700; GO:0005634; GO:0009734; GO:0010050; GO:0010158
G44690	A0A0A9CSG6	Pco069460	0.363696	0.363973	2.65026	0.288677	0.529364	At2g25840	GO:0004830; GO:0005524; GO:0006436; GO:0009791; GO:0048608
G35171	Q9M325	Phosphatidylinositol:ceramide inositolphosphotransferase 1 (EC 2.7.8.-) (Inositol-phosphorylceramide synthase 1) (AtIPCS1) (IPC synthase 1) (Protein ERH1-like2) (Sphingolipid synthase 1)	-0.276875	-0.277047	3.18099	0.288723	0.529429	At3g54020	GO:0016020; GO:0016780; GO:0030148; GO:0045140
G14095	A0A565BEK5	Histone domain-containing protein	-0.742383	-0.745468	1.11202	0.288746	0.52945	At1g56170	GO:0000976; GO:0003700; GO:0005634; GO:0005737; GO:0006355; GO:0016602; GO:0045893; GO:0046982
G12236	A0A7N1A870	WAT1-related protein	0.973345	0.974404	3.44173	0.288813	0.529455	At1g09380	GO:0016020; GO:0022857
G1814	A0A444ZXQ9	RRM domain-containing protein	0.387926	0.388669	1.9368	0.288783	0.529455	At3g21215	GO:0003723
G25126	UPI001CC75C4E		-1.29066	-1.33544	-1.09363	0.288811	0.529455	At4g17615	GO:0005509; GO:0016020; GO:0019722; GO:0019900
G29156	F4ICK8	Protein IWS1 homolog 1 (AtIWS1) (Interacts with SPT6 protein 1) (Protein HIGH NITROGEN INSENSITIVE 9) (Protein SUPPRESSOR OF BES-1-D 1)	0.305685	0.305717	5.72016	0.288784	0.529455	At1g32130	GO:0005634; GO:0009742; GO:0032784
G47927	A0A8J4RNQ1	DRY_EERY domain-containing protein	0.256505	0.256531	5.8484	0.288795	0.529455	At4g36980
G50084	UPI000539A8CE		0.366657	0.36693	2.8464	0.288769	0.529455	At5g67580	GO:0000785; GO:0000786; GO:0000976; GO:0003691; GO:0003700; GO:0005634; GO:0005730; GO:0006334; GO:0042162; GO:0042803; GO:0043047
G47631	M4CNF4	non-specific serine/threonine protein kinase (EC 2.7.11.1)	-0.284181	-0.284273	4.19986	0.28884	0.529484	At5g03140	GO:0002229; GO:0004674; GO:0005524; GO:0005886; GO:0016310; GO:0030246; GO:0106310
G14474	A0A1J3FJV2	Auxin_canalis domain-containing protein	0.425512	0.425955	2.50768	0.288935	0.529566	At1g05440	GO:0005783; GO:0016020; GO:0016853
G15158	V4M8E0	RRM domain-containing protein	0.367714	0.368215	2.04943	0.28891	0.529566	At1g76940	GO:0003723; GO:0016607
G15764	Q8LG77	Isocitrate dehydrogenase [NAD] catalytic subunit 6, mitochondrial (EC 1.1.1.41) (IDH-VI) (Isocitric dehydrogenase 6) (NAD(+)-specific ICDH 6)	-0.755404	-0.758777	0.54998	0.288923	0.529566	At3g09810	GO:0000287; GO:0004449; GO:0005739; GO:0005829; GO:0006099; GO:0006102; GO:0051287
G22198	A0A8T1ZSB0	Rad21/Rec8-like protein N-terminal	-1.91751	-1.99708	-1.20066	0.288939	0.529566	At3g59550	GO:0000278; GO:0005634; GO:0005730; GO:0007059; GO:0007062; GO:0008278; GO:0009555; GO:0009561; GO:0051301
G52173	Q7XAW9	glutathione transferase (EC 2.5.1.18)	-0.272112	-0.272117	8.38179	0.288932	0.529566	At1g19570	GO:0000325; GO:0004364; GO:0005507; GO:0005634; GO:0005739; GO:0005777; GO:0005829; GO:0005886; GO:0006952; GO:0009507; GO:0009570; GO:0009610; GO:0009753; GO:0010043; GO:0010193; GO:0010731; GO:0019852; GO:0033355; GO:0034220; GO:0034702; GO:0043903; GO:0045174; GO:0048046; GO:0070301; GO:0080151; GO:0140547
G11812	Q9LNJ5	Transcription factor bHLH13 (Basic helix-loop-helix protein 13) (AtbHLH13) (bHLH 13) (Transcription factor EN 39) (bHLH transcription factor bHLH013)	-0.575468	-0.57821	0.554935	0.289008	0.529594	At1g01260	GO:0000976; GO:0003700; GO:0005634; GO:0005737; GO:0006355; GO:0010629; GO:0046983
G34188	O64888	Ribose-phosphate pyrophosphokinase 5, chloroplastic (EC 2.7.6.1) (Phosphoribosyl pyrophosphate synthase 5)	0.36247	0.362623	3.91535	0.288977	0.529594	At2g44530	GO:0000287; GO:0004749; GO:0005524; GO:0009156; GO:0009165; GO:0009507; GO:0009536; GO:0016301; GO:0016310
G43131	A0A087HCA4	Myb_DNA-bind_4 domain-containing protein	-0.290381	-0.290622	2.89753	0.288967	0.529594	At3g24490
G5437	A0A6A2ZYI3	Calmodulin	0.339976	0.340323	2.66824	0.289005	0.529594	At3g43810	GO:0005509
G5817	none		-0.357747	-0.35813	2.53786	0.28899	0.529594	NaN	NA
G6799	M1CE09	Phosphofructokinase	-0.474646	-0.476375	0.921868	0.289033	0.52962	At5g47810	GO:0003872; GO:0005524; GO:0005829; GO:0006002; GO:0006096; GO:0046872
G26474	A0A8D9GB07	(field mustard) hypothetical protein	-0.480875	-0.482486	0.959285	0.289087	0.529642	NaN
G34157	A0A0A8YSA8	COMM domain-containing protein	-1.5275	-1.59751	-1.52943	0.289073	0.529642	At2g43950	GO:0005216; GO:0005829; GO:0006812; GO:0009507; GO:0009536; GO:0009706; GO:0009707; GO:0009941; GO:0015288; GO:0042802; GO:0046930
G40586	A0A078ISN1	BnaA10g28460D protein	-0.716655	-0.71775	2.36071	0.289089	0.529642	At5g52750
G52604	A0A0A0M188	TLC domain-containing protein	-0.317021	-0.317246	3.18806	0.289064	0.529642	At1g31300	GO:0016020
G20154	V4NYA1	Peroxygenase 3	0.394745	0.394968	3.73199	0.28911	0.529661	At2g33380	GO:0000325; GO:0005509; GO:0005783; GO:0009269; GO:0009409; GO:0009620; GO:0009651; GO:0009737; GO:0009751; GO:0010118; GO:0012511; GO:0031407; GO:0031969; GO:0043231; GO:0050832; GO:0102070; GO:1902609; GO:1990137; GO:2000377
G46285	A0A5K0ZBP9	28S ribosomal protein S33, mitochondrial	-0.435638	-0.436916	1.34107	0.289138	0.529692	At5g44710	GO:0005739; GO:0005840; GO:1990904
G21752	A0A8T0CGG9	Nicastrin	0.257454	0.257534	4.20663	0.289166	0.529724	At3g52640	GO:0005886; GO:0007219; GO:0016485
G13200	D7KGV1	Predicted protein	1.25901	1.28995	-1.34887	0.289182	0.529733	At1g67910
G15446	A0A2C9VA76	aminoacyl-tRNA hydrolase (EC 3.1.1.29)	-1.07267	-1.08894	-0.957192	0.289195	0.529737	At5g16870	GO:0004045
G14984	A0A0D3D0G9	BHLH domain-containing protein	-0.926914	-0.935898	-0.141787	0.289221	0.529764	At1g73830	GO:0003677; GO:0003700; GO:0005634; GO:0006351; GO:0006355; GO:0046983
G13956	Q9C932	NAC domain-containing protein 19 (ANAC019) (Abscisic-acid-responsive NAC) (ANAC)	-0.749623	-0.754091	0.559914	0.289273	0.52984	At1g52890	GO:0003677; GO:0003700; GO:0005634; GO:0009414
G40133	none		0.664075	0.668159	0.29618	0.289298	0.529866	NaN	NA
G40273	M1AWR7	PMR5N domain-containing protein	-0.269269	-0.269409	3.51882	0.289377	0.529963	At4g11090	GO:0005797; GO:0016020; GO:0016413
G42630	A0A078G904	Histone H2A	0.555606	0.556789	1.41937	0.289367	0.529963	At1g52740	GO:0000325; GO:0000786; GO:0003677; GO:0005634; GO:0009266; GO:0010468; GO:0030527; GO:0044030; GO:0046982
G4487	A0A178W0M1	4HBT domain-containing protein	0.413618	0.414202	2.0331	0.289384	0.529963	At2g29590	GO:0047617
G28303	A0A127AU06	LRR-RLK	-0.601559	-0.603599	0.88529	0.289416	0.529997	At1g78530	GO:0004674; GO:0005524; GO:0016020; GO:0016310
G31298	none		-0.957521	-0.970894	-0.460709	0.289424	0.529997	NaN	NA
G21777	UPI00053C52E0		0.306649	0.306891	2.84943	0.289456	0.530036	At3g52950	GO:0016020
G34210	UPI000CED11B2		-0.273807	-0.273989	3.20564	0.289476	0.530053	At2g44860	GO:0003735; GO:0005730; GO:0022625; GO:0042254
G23531	Q67Y04	At5g17610 (Uncharacterized protein At5g17610)	0.398862	0.39941	2.03195	0.289532	0.530135	At5g17610
G1176	UPI000539FC00		0.440479	0.441152	1.88441	0.289551	0.530151	At2g20100	GO:0003677; GO:0003700; GO:0005634; GO:0046983
G35819	Q9LNW0	17.8 kDa class I heat shock protein (17.8 kDa heat shock protein) (AtHsp17.8)	-0.343511	-0.34434	1.7453	0.289597	0.530215	At1g07400	GO:0005737; GO:0006979; GO:0009408; GO:0043621; GO:0071456
G35790	A0A8X7W450	Uncharacterized protein	0.303307	0.303695	2.46082	0.289622	0.530241	At5g04280	GO:0003723; GO:0008270
G42879	A0A565B9G8	RING-type E3 ubiquitin transferase (EC 2.3.2.27)	0.300838	0.301023	3.17201	0.289661	0.530292	At3g19950	GO:0016567; GO:0046872; GO:0061630
G10765	Q8LG11	Proline-rich cell wall protein-like (Ubiquitin-associated/translation elongation factor EF1B protein)	0.25721	0.257297	3.94958	0.289689	0.530324	At5g53330	GO:0000813; GO:0043130; GO:0043162
G13294	none		0.339682	0.340025	2.60382	0.28973	0.530378	NaN	NA
G31542	A0A078HA02	Eukaryotic translation initiation factor 4C	-0.264651	-0.264717	4.51832	0.289742	0.530381	At2g04520	GO:0003723; GO:0003743
G33536	D8U425	tyrosine--tRNA ligase (EC 6.1.1.1) (Tyrosyl-tRNA synthetase)	-0.279086	-0.279205	3.76547	0.289767	0.530406	At2g33840	GO:0004831; GO:0005524; GO:0005829; GO:0006418
G11657	Q9FGQ6	Microtubule-associated protein RP/EB family member 1C (APC-binding protein EB1C) (End-binding protein 1C) (AtEB1C) (Protein ATEB1 homolog 1) (AtEB1H1)	-1.62108	-1.66905	-1.36285	0.289796	0.530441	At5g67270	GO:0005634; GO:0005730; GO:0005819; GO:0005874; GO:0007049; GO:0008017; GO:0009524; GO:0009652; GO:0030865; GO:0051301
G13425	R0GS06	phosphoribosylglycinamide formyltransferase 1 (EC 2.1.2.2)	-0.629646	-0.634202	0.306771	0.289818	0.53046	At1g31220	GO:0004644; GO:0006189; GO:0009507
G27587	A0A7J8WVI6	TVP38/TMEM64 family membrane protein	0.611214	0.613804	0.427299	0.289866	0.530529	At4g22850	GO:0016020
G31090	A0A8S9LJ52	Dynein light chain	-0.293681	-0.293869	3.11977	0.289888	0.530549	At5g64240	GO:0004197; GO:0006508
G27917	Q9M8R9	Putative 4-hydroxy-4-methyl-2-oxoglutarate aldolase 1 (HMG aldolase 1) (EC 4.1.3.17) (Oxaloacetate decarboxylase) (OAA decarboxylase) (EC 4.1.1.112) (Regulator of ribonuclease activity homolog 1) (RraA-like protein 1)	-0.299403	-0.299568	3.52071	0.28999	0.530716	At3g02770	GO:0005829; GO:0008428; GO:0008948; GO:0046872; GO:0047443; GO:0051252
G10842	A0A218X9N4	calcium/calmodulin-regulated receptor-like kinase 1	0.464386	0.466025	0.98057	0.290211	0.530971	At5g54590	GO:0004674; GO:0005516; GO:0005524; GO:0005886; GO:0009409; GO:0009631; GO:0010008; GO:0016310; GO:0106310
G1101	A0A1J3G0K2	Luminal-binding protein 8	-0.339446	-0.339514	4.84076	0.290153	0.530971	At5g02500	GO:0005524; GO:0006950; GO:0140662
G38575	A0A1U8ID68	3-hydroxyisobutyryl-CoA hydrolase (HIB-CoA hydrolase) (HIBYL-CoA-H) (EC 3.1.2.4) (3-hydroxyisobutyryl-coenzyme A hydrolase)	0.258507	0.258554	4.93926	0.290215	0.530971	At3g24360	GO:0003860; GO:0006508; GO:0006574; GO:0008233
G47016	A0A6D2KET3	Fibrous sheath-interacting protein 1	0.358328	0.358821	2.10302	0.290213	0.530971	At5g16610
G5152	A0A8J5LGX9	proline--tRNA ligase (EC 6.1.1.15)	-0.267432	-0.267467	5.49264	0.290219	0.530971	At3g62120	GO:0004827; GO:0005524; GO:0005737; GO:0006433
G51875	none		-0.426933	-0.427772	1.7772	0.290204	0.530971	NaN	NA
G6363	A0A7J8YEV7	DYW_deaminase domain-containing protein	0.599434	0.60335	0.346454	0.290167	0.530971	At4g21065	GO:0003723; GO:0008270; GO:0009451
G7531	A0A5J5BX79	2-hydroxyacyl-CoA lyase	-0.356925	-0.35696	5.73387	0.290228	0.530971	At5g17380	GO:0000287; GO:0005829; GO:0009536; GO:0016831; GO:0030976
G8782	A0A2P2L4P8	Ovule protein	0.747941	0.752041	0.15712	0.290162	0.530971	NaN	GO:0016020
G29672	A0A565BGX3	Uncharacterized protein	0.663765	0.666515	0.822972	0.290245	0.530983	At1g56080
G19973	none		-0.452884	-0.454109	1.36339	0.290327	0.531113	NaN	NA
G17693	none		0.741235	0.74657	-0.0812606	0.290342	0.53112	NaN	NA
G16449	A0A6P5NHY2	ubiquinone biosynthesis monooxygenase COQ6, mitochondrial-like	-1.02329	-1.03617	-0.966148	0.290522	0.531377	At3g24200	GO:0006744; GO:0008681; GO:0016709; GO:0031314; GO:0071949; GO:0106364
G19370	D7KHV1	ELFV_dehydrog domain-containing protein	-0.279128	-0.279249	3.82245	0.290521	0.531377	At1g51720	GO:0004353; GO:0006520
G49673	Q8RWH3	Dual specificity protein kinase YAK1 homolog (AtYAK1) (EC 2.7.12.1) (Dual specificity tyrosine-phosphorylation-regulated kinase YAK1)	0.257176	0.257202	5.75466	0.290529	0.531377	At5g35980	GO:0004674; GO:0004712; GO:0004713; GO:0005524; GO:0006468; GO:0009506; GO:0009789; GO:0046777; GO:0106310
G50660	UPI000B8C88F9		-0.293402	-0.293438	5.61213	0.290503	0.531377	At4g26910	GO:0004149; GO:0005739; GO:0005829; GO:0006099; GO:0008270; GO:0033512; GO:0045252
G7021	A0A565CNJ4	RNA polymerase II subunit B1 CTD phosphatase RPAP2 homolog (EC 3.1.3.16)	-0.287952	-0.288018	4.06715	0.290537	0.531377	At5g26760	GO:0005634; GO:0005829; GO:0008420; GO:0017018; GO:0030154; GO:0043175; GO:0046872
G7997	Q9FNN0	Calcium-binding EF hand family protein (Uncharacterized protein At5g08580) (Uncharacterized protein MAH20.14)	0.366437	0.367057	1.90399	0.2906	0.531474	At5g08580	GO:0005509; GO:0005783; GO:0005794; GO:0016020
G7879	Q3E6T0	Probable sugar phosphate/phosphate translocator At5g25400	-0.283709	-0.283747	5.64591	0.290618	0.531486	At5g25400	GO:0005794; GO:0008643; GO:0015780; GO:0016020
G40341	Q9FT81	Transcription factor TT8 (Basic helix-loop-helix protein 42) (AtbHLH42) (bHLH 42) (Protein TRANSPARENT TESTA 8) (Transcription factor EN 32) (bHLH transcription factor bHLH042)	1.68968	1.74342	-0.692663	0.290685	0.531589	At4g09820	GO:0000976; GO:0003700; GO:0005634; GO:0009813; GO:0009867; GO:0009962; GO:0010026; GO:0010214; GO:0031542; GO:0046983; GO:0048316; GO:2000029
G25682	V4P5Z3	Auxin response factor	-0.25832	-0.258439	3.65577	0.290723	0.531639	At4g23980	GO:0000976; GO:0003700; GO:0005634; GO:0009734
G51912	none		0.355104	0.355518	2.27474	0.290736	0.531643	NaN	NA
G18606	A0A0D3BIQ2	Transmembrane protein	0.297037	0.29724	3.06382	0.290764	0.531674	At1g28540	GO:0016020
G3272	R0HQZ6	WRKY domain-containing protein	0.453648	0.454721	1.21464	0.290787	0.531696	At2g47260	GO:0000976; GO:0003700; GO:0005634; GO:0009624; GO:0009733; GO:1901703
G11837	A0A5K0X3A1	TPX2 domain-containing protein	0.280306	0.280481	3.23068	0.290824	0.531729	At1g02330	GO:0010099; GO:0016607; GO:0055121; GO:0080022; GO:1904667
G29383	D7KC36	Protein CHUP1, chloroplastic	0.287949	0.288152	3.18076	0.290827	0.531729	At1g48280	GO:0008017; GO:0055028
G12078	A0A565ALD8	SANT domain-containing protein	0.441021	0.441806	1.72786	0.290908	0.531838	At1g06910
G45123	A0A2R6QXT8	Methyltransf_11 domain-containing protein	-0.295692	-0.295842	3.53778	0.290904	0.531838	At5g40830	GO:0008168; GO:0016020; GO:0032259
G12551	none		1.65121	1.71128	-0.809541	0.290949	0.531852	NaN	NA
G13735	A0A816V5N1	(rape) hypothetical protein	-0.279774	-0.279847	4.59944	0.290935	0.531852	At5g40060	GO:0006952; GO:0016887; GO:0043531
G3479	Q9FV49	Methionine aminopeptidase 2A (MAP 2A) (MetAP 2A) (EC 3.4.11.18) (Peptidase M)	-0.4005	-0.400846	2.92329	0.290942	0.531852	At2g44180	GO:0004239; GO:0005737; GO:0006508; GO:0031365; GO:0046872; GO:0070006
G14386	UPI0010FAE54B		0.399228	0.399698	2.17199	0.290969	0.53187	At1g58230
G39063	UPI00053C4C82		-0.302991	-0.303209	3.16601	0.290994	0.531894	At1g63830	GO:0016020
G33976	Q9SHB0	Import inner membrane translocase subunit (Uncharacterized protein At2g40800) (Uncharacterized protein At2g40800; T7D17.2)	0.339049	0.339256	3.32654	0.291012	0.531909	At2g40800	GO:0016020
G33087	D7LIF0	FAM178 domain-containing protein	-0.451601	-0.452284	1.71648	0.291055	0.531967	At2g28130	GO:0005634; GO:0006281
G30903	A0A565B1H2	Ubiquitin-like domain-containing protein	-0.734053	-0.742979	0.497016	0.29108	0.531993	At1g21010
G36702	P46601	Homeobox-leucine zipper protein HAT2 (Homeodomain-leucine zipper protein HAT2) (HD-ZIP protein 2)	0.385512	0.386372	1.78561	0.291106	0.53202	At5g47370	GO:0000981; GO:0003677; GO:0003700; GO:0005634; GO:0009641; GO:0009733; GO:0009734; GO:0009826; GO:0043565; GO:0045892
G7279	none		0.513364	0.514841	1.07306	0.291202	0.532176	NaN	NA
G10525	A0A8T0CSQ3	Glycosyltransferase	-0.325972	-0.326325	2.61142	0.29126	0.532185	At1g64910	GO:0008194
G13278	D7L4F2	Uncharacterized protein	0.478504	0.478643	4.56037	0.291279	0.532185	At1g28320	GO:0004175; GO:0004252; GO:0005777; GO:0016485
G15617	D7L5Y8	Binding protein	0.259007	0.259042	5.3382	0.291245	0.532185	At3g06670	GO:0005634
G18897	UPI0012463B0D		-1.01446	-1.03229	-0.836638	0.291275	0.532185	At1g33500
G28103	D7KZ80	SNARE associated Golgi protein family	-0.339912	-0.340262	2.46086	0.291242	0.532185	At1g71940	GO:0016020
G41791	A0A2P6PZG1	NADH dehydrogenase [ubiquinone] 1 beta subcomplex subunit 2	-0.293052	-0.293333	2.80006	0.291284	0.532185	At1g76200	GO:0005747
G49841	G3LRN0	AT5G39900-like protein	0.387683	0.38839	1.74859	0.291259	0.532185	At5g39900	GO:0003924; GO:0005525; GO:0005743; GO:0005759; GO:0006412; GO:0043022; GO:0045727
G16452	S8DMJ5	Uncharacterized protein	-0.27567	-0.275828	3.31196	0.291331	0.532253	At3g24150	GO:0003712; GO:0005634; GO:0006355
G11285	A0A6J0LKM4	Flavin-containing monooxygenase (EC 1.-.-.-)	0.291428	0.291462	5.23299	0.291353	0.532253	At5g07800	GO:0004499; GO:0050660; GO:0050661
G40142	Q9M0V4	U3 snoRNP-associated protein-like YAO	-0.297792	-0.298121	2.48686	0.291345	0.532253	At4g05410	GO:0005730; GO:0006364; GO:0009553; GO:0009793; GO:0034511; GO:0060321; GO:0080008; GO:1990904
G13187	A0A392MDV4	Glutamine-tRNA ligase-like	-0.262246	-0.262278	5.60262	0.29143	0.532353	At5g19720	GO:0004812; GO:0005524; GO:0005737; GO:0006418
G3073	Q9M8R7	Probable protein phosphatase 2C 33 (AtPP2C33) (EC 3.1.3.16) (AtPPC6;1)	0.262206	0.262241	5.42933	0.29143	0.532353	At3g02750	GO:0017018; GO:0046872
G17847	V4KC21	Amino-acid racemase	-0.272835	-0.272909	4.51566	0.29153	0.532489	At1g15410	GO:0006807; GO:0036361
G45394	A0A087GWA1	ULP_PROTEASE domain-containing protein	0.438426	0.439463	1.47006	0.291537	0.532489	At3g48480	GO:0006508; GO:0008234; GO:0016926; GO:0043231
G47002	Q9LFL3	TOM1-like protein 1	0.278577	0.278629	4.93688	0.291534	0.532489	At5g16880	GO:0009536; GO:0016020; GO:0035091; GO:0043130; GO:0043328
G49371	A0A565BHZ5	ATP-dependent zinc metalloprotease FTSH 9, chloroplastic	-0.406981	-0.407762	1.60502	0.29155	0.532493	At4g15820	GO:0016020
G12667	A0A445B400	Retrotrans_gag domain-containing protein	0.272862	0.272972	3.8206	0.291591	0.532509	At1g30910	GO:0016740; GO:0030151; GO:0030170; GO:0032787
G1626	A0A0D3BD24	Serine incorporator	-0.467125	-0.469028	0.94606	0.291603	0.532509	At3g24460	GO:0016020
G37929	A0A835QIS2	RNA-binding protein 39	-0.263798	-0.263846	4.66375	0.291601	0.532509	At2g16940	GO:0003723; GO:0005634; GO:0006397
G52845	Q8H1E6	O-fucosyltransferase 9 (O-FucT-9) (EC 2.4.1.-) (O-fucosyltransferase family protein)	-0.38039	-0.380867	2.45115	0.291595	0.532509	At1g35510	GO:0006004; GO:0016020; GO:0016757
G29715	A0A8S9H7N7	DUF632 domain-containing protein	-0.288459	-0.288536	4.64156	0.291643	0.532542	At1g64330	GO:0003779
G43750	A0A151S3V0	Remorin	-0.289089	-0.289131	5.05725	0.291635	0.532542	At2g45820	GO:0005829; GO:0005886; GO:0009506; GO:0009751; GO:0051607; GO:0051665
G33369	V4NXL5	Uncharacterized protein	0.274771	0.274906	3.47096	0.29174	0.5327	At2g30960
G641	A0A087HH14	glutathione transferase (EC 2.5.1.18)	-1.36236	-1.38006	-0.679734	0.291752	0.532703	At1g27130	GO:0004364; GO:0005634; GO:0005737; GO:0005829; GO:0006749; GO:0009407; GO:0042344; GO:0045087; GO:0050832; GO:0052542
G27294	A0A6J0M2K4	uncharacterized protein LOC108838209	0.37257	0.372869	2.81847	0.291798	0.532767	NaN
G15072	R0GCM0	J domain-containing protein	-0.376317	-0.376405	4.87156	0.291849	0.532809	At1g75310
G23788	B7ZWR6	Outer envelope protein 61 (Tetratricopeptide repeat domain-containing protein 7)	-0.267639	-0.267768	3.74759	0.291891	0.532809	At5g21990	GO:0005789; GO:0009536; GO:0009707; GO:0015031; GO:0046967
G35087	D7LU39	Detected protein of confused Function	0.265952	0.266036	4.05963	0.291909	0.532809	At3g52240
G36085	Q8GUK6	Probable CDP-diacylglycerol--inositol 3-phosphatidyltransferase 2 (EC 2.7.8.11) (Phosphatidylinositol synthase 2) (AtPIS2) (PI synthase 2) (PtdIns synthase 2)	-0.262113	-0.262226	3.81991	0.291863	0.532809	At4g38570	GO:0003881; GO:0005783; GO:0005794; GO:0008654; GO:0016020; GO:0046872
G37107	A0A1J3DIK1	Myrosinase 1	0.260302	0.260303	10.0003	0.291861	0.532809	At3g18070	GO:0004553; GO:0005975
G38277	R0FG85	Lectin_legB domain-containing protein	-0.274457	-0.274567	3.68151	0.291904	0.532809	At3g09190	GO:0016020; GO:0030246; GO:0048573
G39609	A0A6J0NIN4	ABSCISIC ACID-INSENSITIVE 5-like protein 6	0.549817	0.55135	1.05328	0.29188	0.532809	At4g34000	GO:0000976; GO:0003677; GO:0003700; GO:0005634; GO:0009414; GO:0009651; GO:0009737; GO:0009738; GO:0043565; GO:0045893
G47880	A0A2P2P712	Uncharacterized protein MANES_12G120700	-0.428386	-0.429146	1.69751	0.291877	0.532809	At4g37890
G4302	UPI00053B37A6		0.355018	0.355097	4.55732	0.291923	0.532816	At2g32390	GO:0004930; GO:0015276; GO:0016020
G38219	D7LWQ4	Mediator of RNA polymerase II transcription subunit 7	0.363957	0.364548	1.95123	0.291959	0.532841	At5g03500	GO:0003712; GO:0006357; GO:0009704; GO:0016592; GO:0051510
G43384	A0A7G2EAJ1	Arginine decarboxylase (EC 4.1.1.19)	-0.556998	-0.557247	3.66108	0.291951	0.532841	At2g16500	GO:0005829; GO:0006527; GO:0006596; GO:0006979; GO:0008295; GO:0008792; GO:0009409; GO:0009446; GO:0009507; GO:0009651; GO:0042803
G3973	A0A151TUS0	Protein ALUMINUM SENSITIVE 3	0.399792	0.400397	2.06824	0.292024	0.53294	At2g37330	GO:0005886; GO:0010044
G10403	UPI001CF95B16		1.5588	1.61819	-1.68148	0.292063	0.532971	At4g24026
G50922	A0A3N7FK07	tRNA-synt_1e domain-containing protein	0.380253	0.380803	1.86417	0.292063	0.532971	At2g31170	GO:0004817; GO:0005524; GO:0005737; GO:0006423; GO:0046872
G27896	A0A8T0RH40	14_3_3 domain-containing protein	-0.252232	-0.252251	6.15831	0.292107	0.533032	At3g02520	GO:0005634; GO:0005794; GO:0005829; GO:0005886; GO:0009506
G12594	R0GUT7	Sorting nexin-19	0.25528	0.255323	5.01032	0.29215	0.533089	At1g15240	GO:0005768; GO:0016020; GO:0035091
G53237	A0A650GAP1	Ovule protein	1.60016	1.6414	-1.40619	0.292207	0.533174	NaN
G33293	A0A7J6XC68	Pentatricopeptide repeat-containing protein	0.579257	0.581764	0.416264	0.29225	0.533233	At1g03510	GO:0003723; GO:0009451
G38027	UPI00053C1E8C		0.342176	0.342592	2.10698	0.292294	0.533274	At5g61810	GO:0005347; GO:0005509; GO:0005739; GO:0005743; GO:0015085; GO:0015114; GO:0015217; GO:0015866; GO:0015867; GO:0035435; GO:0070588; GO:0080121; GO:0080122
G42203	A0A8S0TCT0	LIMR family At5g01460	-0.260406	-0.260446	5.37258	0.292294	0.533274	At3g08930	GO:0005829; GO:0009506; GO:0016020
G33531	R0G1H2	VQ domain-containing protein	-0.719598	-0.724321	0.104813	0.292351	0.533357	At5g53830	GO:0005634
G46956	D7LXR5	Superoxide dismutase [Cu-Zn] (EC 1.15.1.1)	0.304374	0.304634	2.70091	0.292366	0.533365	At5g18100	GO:0000325; GO:0004784; GO:0005507; GO:0005777; GO:0006979; GO:0071457; GO:0071472; GO:0071484; GO:0071486; GO:0071493
G42829	UPI0003E75578		-0.652443	-0.657508	0.455866	0.292377	0.533365	At3g19030
G14515	F4I8C2	COMPLEX 1 LYR-like protein	-0.625766	-0.627379	1.20077	0.292433	0.533378	At1g65032
G31714	M4EYM9	Protein kinase domain-containing protein	0.390808	0.391578	1.90652	0.29241	0.533378	At3g22750	GO:0004672; GO:0005524; GO:0005829; GO:0016310
G40732	A0A178UB48	50S ribosomal protein L31, chloroplastic	-0.404937	-0.405802	1.70112	0.292439	0.533378	At5g55125	GO:0005840; GO:1990904
G4797	none		-1.13631	-1.15404	-0.787241	0.292431	0.533378	NaN	NA
G49555	D7MV87	S-adenosyl-L-methionine-dependent methyltransferases superfamily protein	-0.658287	-0.661474	0.726305	0.292414	0.533378	At4g13330	GO:0008168; GO:0032259
G21262	UPI00053BB706		0.383754	0.384353	1.8645	0.292487	0.533395	NaN
G49643	A5HV21	Kinetochore protein	0.411349	0.412156	1.67676	0.292467	0.533395	At5g35520	GO:0000278; GO:0000444; GO:0000775; GO:0005634; GO:0051301; GO:0051321
G49886	A0A1J3D3A8	Protein WVD2-like 7	0.547078	0.548871	0.668693	0.292492	0.533395	At5g40700
G6917	A0A835U513	Prefoldin subunit 3	-0.265031	-0.26519	3.32632	0.29249	0.533395	At5g49510	GO:0005634; GO:0005737; GO:0006397; GO:0006457; GO:0009409; GO:0009631; GO:0009651; GO:0016272; GO:0043622; GO:0071370
G11443	M4FC23	Transmembrane protein	-0.415128	-0.415888	1.97573	0.292513	0.533414	At5g63500	GO:0016020
G31876	V4LW15	TF-B3 domain-containing protein	-0.384769	-0.385474	2.32172	0.292542	0.533447	At3g18960	GO:0003677; GO:0005634
G1426	A0A178VPY4	Uncharacterized protein	-0.293479	-0.293745	2.41374	0.29257	0.533478	At2g15240	GO:0005797; GO:0016020
G47347	none		-0.446448	-0.447582	1.68296	0.292582	0.53348	NaN	NA
G18128	A0A078JA39	(rape) hypothetical protein (BnaA08g31240D protein)	-0.457376	-0.458668	1.11028	0.292616	0.533493	At1g19840	GO:0009733
G24667	D7MP33	DUF4220 domain-containing protein	0.30898	0.309235	2.74687	0.292622	0.533493	At5g47580	GO:0016020
G48430	Q9SZR1	Calcium-transporting ATPase 10, plasma membrane-type (EC 7.2.2.10) (Ca(2+)-ATPase isoform 10)	-0.256518	-0.256575	4.72691	0.292622	0.533493	At4g29900	GO:0005388; GO:0005516; GO:0005524; GO:0005886; GO:0009506; GO:0016887; GO:0046872
G4164	Q9FSW8	Geranyl diphosphate synthase	0.277991	0.278118	3.38758	0.292671	0.533562	At2g34630	GO:0004659; GO:0005739; GO:0006744; GO:0008299; GO:0009507; GO:0009536; GO:0009793; GO:0046872; GO:0052924
G10961	A0A178U912	F-box domain-containing protein	0.276681	0.276864	3.04619	0.292756	0.533697	At5g50270
G31570	none		-1.36816	-1.39983	-1.05876	0.292812	0.53378	NaN	NA
G14764	Q9ZRF9	Probable LRR receptor-like serine/threonine-protein kinase RPK1 (EC 2.7.11.1) (Protein TOADSTOOL 1) (Receptor-like protein kinase 1)	-0.447456	-0.448717	1.34041	0.292838	0.533807	At1g69270	GO:0004672; GO:0004674; GO:0005524; GO:0005777; GO:0005886; GO:0009409; GO:0009414; GO:0009651; GO:0009737; GO:0009738; GO:0009942; GO:0009945; GO:0016310; GO:0042802; GO:0048508; GO:0106310
G16674	A0A2P5YDA3	UBA domain-containing protein	0.272194	0.272224	5.79587	0.292914	0.533825	At2g17200	GO:0005634; GO:0005739; GO:0005829; GO:0031593
G28723	none		0.321621	0.321977	2.28957	0.292863	0.533825	NaN	NA
G36225	A0A0D3C944	Nucleic acid-binding protein	-0.260977	-0.26103	4.95827	0.292893	0.533825	At1g10590
G3931	A0A6D2K5Z3	DEAD-box ATP-dependent RNA helicase 33	0.450941	0.451842	1.47018	0.292908	0.533825	At2g37920
G41169	A0A5S9YGG9	Protein NRT1/ PTR FAMILY 4.7	0.27347	0.273556	4.54167	0.292892	0.533825	At5g62730	GO:0016020; GO:0022857
G49684	V4KPG4	Peptidase A1 domain-containing protein	-0.639874	-0.643051	0.772807	0.29288	0.533825	At5g36260	GO:0004190; GO:0005737; GO:0005829; GO:0005886; GO:0006508; GO:0009555; GO:0009846; GO:0009860; GO:0010183; GO:0030163; GO:0090406; GO:0098552
G18711	V4K862	'chromo' domain containing protein	0.326455	0.32667	2.85462	0.292973	0.533913	At1g30475
G27014	Q67XF1	Uncoupling protein AtUCP2	0.296577	0.29673	3.51532	0.293006	0.533953	At5g58970	GO:0003333; GO:0005743; GO:0005794; GO:0005886; GO:0015171
G50823	none		-0.379625	-0.379877	3.16986	0.293021	0.533962	NaN	NA
G28322	D7KPD7	Predicted protein	1.41639	1.46769	-1.1732	0.293038	0.533972	At1g12860	GO:0000976; GO:0003700; GO:0005634; GO:0006355; GO:0010444; GO:0046983; GO:0050826
G49083	Q94AL6	Excitatory amino acid transporter (Uncharacterized protein At4g20150)	-0.270203	-0.27026	4.9052	0.293067	0.533986	At4g20150
G5748	A0A565BVH9	Clathrin light chain	-0.353297	-0.353924	1.93747	0.293068	0.533986	At3g51890	GO:0005198; GO:0005829; GO:0006886; GO:0016192; GO:0030130; GO:0030132
G51343	UPI000900E276		0.546726	0.54855	1.10966	0.2931	0.534025	At4g00530
G2701	Q9SSE1	MLP3.20 protein	-0.402568	-0.40335	1.65284	0.293167	0.534107	At3g07750	GO:0000178; GO:0005737
G51073	Q9XEC6	Cysteine-rich receptor-like protein kinase 36 (Cysteine-rich RLK36) (EC 2.7.11.1)	0.774563	0.779886	1.52883	0.293157	0.534107	At4g04490	GO:0004674; GO:0005524; GO:0005886; GO:0009737; GO:0016310; GO:0106310
G45325	none		0.538317	0.540253	0.616858	0.293209	0.534165	NaN	NA
G21539	R0HJT6	DYW_deaminase domain-containing protein	0.435786	0.437061	0.990401	0.293282	0.534278	At3g49142	GO:0003723; GO:0008270; GO:0009451
G44460	R0HND5	PH domain-containing protein	0.287183	0.287317	3.74073	0.293326	0.534337	At2g30990
G30995	V4KC64	Uncharacterized protein	0.474477	0.47584	1.18062	0.293377	0.53441	At1g77855	GO:0016020
G50060	Q9FGQ6	Microtubule-associated protein RP/EB family member 1C (APC-binding protein EB1C) (End-binding protein 1C) (AtEB1C) (Protein ATEB1 homolog 1) (AtEB1H1)	-1.30746	-1.35894	-1.17185	0.293449	0.534522	At5g67270	GO:0005634; GO:0005730; GO:0005819; GO:0005874; GO:0007049; GO:0008017; GO:0009524; GO:0009652; GO:0030865; GO:0051301
G34061	D7LI29	SBP-type domain-containing protein	0.855956	0.859945	-0.184985	0.293473	0.534546	At2g42200	GO:0003677; GO:0003700; GO:0005634; GO:0005737; GO:0006355; GO:0046872; GO:0048366; GO:0048653; GO:2000025
G35125	Q9LDR4	Delta(14)-sterol reductase (EC 1.3.1.70) (C-14 sterol reductase) (Protein FACKEL) (Sterol C14-reductase)	-0.313008	-0.313311	2.55757	0.293517	0.534607	At3g52940	GO:0016020; GO:0016126; GO:0050613; GO:0050661
G4403	A0A5D2J720	GST C-terminal domain-containing protein	-0.271437	-0.271441	8.46915	0.293546	0.534632	At2g30860	GO:0000325; GO:0004364; GO:0004602; GO:0005507; GO:0005737; GO:0005777; GO:0005829; GO:0005886; GO:0006952; GO:0009407; GO:0009506; GO:0009507; GO:0009570; GO:0009579; GO:0010043; GO:0043295; GO:0046686; GO:0048046; GO:1901149
G47609	O49841	Ras-related protein RABC2a (AtRABC2a) (Ras-related protein Rab18B) (AtRab18B)	-0.267616	-0.267701	4.1348	0.293553	0.534632	At5g03530	GO:0003924; GO:0005525; GO:0005777; GO:0005886; GO:0015031; GO:0030742; GO:0080115
G26931	A0A1J7H8C7	Protein transport protein Sec61 subunit beta	-0.267849	-0.267918	4.35404	0.293595	0.534651	At5g60460	GO:0005784; GO:0006886
G49032	I3SBP6	riboflavin kinase (EC 2.7.1.26)	-0.540888	-0.542666	1.08441	0.293575	0.534651	At4g21470	GO:0000287; GO:0003919; GO:0005524; GO:0008531; GO:0009231; GO:0009398; GO:0016310; GO:0016787
G7558	UPI000D1CF5B2		0.455426	0.456009	2.20706	0.293596	0.534651	At5g16810	GO:0004672; GO:0005524
G15169	A0A540KY48	MFS domain-containing protein	0.58444	0.587276	1.14117	0.293634	0.534681	At1g54730	GO:0016020; GO:0051119
G16826	V4L3H9	DUF632 domain-containing protein	-0.609419	-0.612205	0.731109	0.293646	0.534681	At1g02110
G39791	A0A8T1YF96	DnaJ domain	0.272747	0.272826	4.19281	0.293645	0.534681	At4g37480
G25093	A0A8T1YGM2	RING-type E3 ubiquitin transferase (EC 2.3.2.27)	0.30307	0.30318	4.01836	0.293661	0.534681	At4g33565	GO:0016020; GO:0016567
G45584	Q8GYE0	SEC12-like protein 1 (Protein PHOSPHATE TRANSPORTER TRAFFIC FACILITATOR 1) (PHF-1)	-0.387681	-0.388234	2.22196	0.293668	0.534681	At3g52190	GO:0005085; GO:0005783; GO:0005789; GO:0005886; GO:0006817; GO:0006888; GO:0015031; GO:0016036
G49193	V4MR11	Probable purine permease	-0.269574	-0.269612	5.83978	0.293681	0.534686	At4g18205	GO:0005345; GO:0015211; GO:0016020
G39939	D7M5R3	Atx10homo_assoc domain-containing protein	0.262641	0.262746	3.91114	0.293711	0.53472	At4g00231
G759	G3LKR6	AT1G65380-like protein	-0.591011	-0.593039	0.861679	0.293731	0.534722	At1g74200
G8810	D7MBA8	Protein translocase	0.586578	0.588006	0.769826	0.293734	0.534722	At4g14870	GO:0006605; GO:0006886; GO:0008320; GO:0009306; GO:0009535
G14966	R0GH28	DUF1308 domain-containing protein	-0.377711	-0.378356	2.11644	0.293767	0.534742	At1g73380
G38167	A0A078J3R2	BnaC03g71160D protein	-0.27356	-0.273602	5.15668	0.293778	0.534742	At5g04320	GO:0000775; GO:0005634; GO:0034090; GO:0045144
G3940	A0A6D2KK16	C2H2-type domain-containing protein	-0.676024	-0.680107	0.269543	0.293778	0.534742	At2g37740	GO:0003700; GO:0005634; GO:0006355; GO:0046872
G51370	A0A6D2HMT5	AT-hook motif nuclear-localized protein	-0.416029	-0.417066	1.15228	0.293799	0.534761	At4g00200	GO:0003680; GO:0005634
G46714	R0FHK4	HMG box domain-containing protein	-1.21731	-1.22953	0.114106	0.293844	0.534822	At5g23420	GO:0000741; GO:0003677; GO:0003700; GO:0005634; GO:0010197
G31973	A0A5N6PHU4	Dihydrolipoyl dehydrogenase	-0.308095	-0.308142	5.30379	0.293896	0.534898	At3g17240	GO:0004148; GO:0005507; GO:0005524; GO:0005739; GO:0005747; GO:0005759; GO:0005829; GO:0008270; GO:0050660; GO:0050897
G27602	Q9STH1	Hsp70-Hsp90 organizing protein 3 (AtHop3)	-0.355614	-0.356146	1.98511	0.293914	0.53491	At4g12400	GO:0005634; GO:0005829; GO:0010286; GO:0051131; GO:0051879; GO:0070678
G22319	A0A699KDQ1	Exosome complex component RRP41 homolog	-0.282582	-0.282738	3.5183	0.293957	0.534949	At3g61620	GO:0000178; GO:0003723; GO:0005730; GO:0005737; GO:0006364
G30011	F4I854	Protein kinase superfamily protein	-0.290114	-0.290319	3.07984	0.293949	0.534949	At1g57700	GO:0004672; GO:0005524; GO:0005886; GO:0016310
G51328	none		-1.18572	-1.23254	-1.18817	0.293978	0.534967	NaN	NA
G13640	A0A059BUD9	Ras-related protein RABC1-like	-0.369659	-0.369818	3.31399	0.294021	0.535025	At4g19640	GO:0003924; GO:0005525; GO:0016020
G18440	none		0.279947	0.280019	4.58526	0.294069	0.535052	NaN	NA
G32952	A0A7J8MI08	PPM-type phosphatase domain-containing protein	-0.593482	-0.594866	1.48898	0.294062	0.535052	At3g62260	GO:0017018; GO:0046872
G5785	A0A199VL39	Proteasome subunit alpha type	0.283109	0.283223	3.8454	0.294051	0.535052	At5g66140	GO:0000502; GO:0005634; GO:0005773; GO:0006511; GO:0009536; GO:0019773
G11429	A0A0D3E206	UDP-N-acetylglucosamine--peptide N-acetylglucosaminyltransferase SPINDLY	0.255574	0.255615	5.06454	0.294096	0.535062	At5g63200
G20273	R0G0N6	Tim44 domain-containing protein	-0.276351	-0.276505	3.36552	0.29409	0.535062	At2g36070	GO:0005739; GO:0005743; GO:0005744; GO:0006626; GO:0015462
G30402	Q9LQ98	Ninja-family protein AFP1 (ABI five-binding protein 1) (ABI5-binding protein 1)	-1.2303	-1.25597	-0.95804	0.29411	0.535066	At1g69260	GO:0005634; GO:0009738
G28552	C6SX83	Nascent polypeptide-associated complex subunit beta	-0.280062	-0.28014	4.4884	0.294184	0.535139	At1g73230	GO:0003729; GO:0005739
G41265	Q9FMF7	Dicarboxylate transporter 2.1, chloroplastic (AtpDCT1) (Glutamate/malate translocator)	0.47905	0.479234	3.61467	0.294187	0.535139	At5g64290	GO:0005313; GO:0009507; GO:0009534; GO:0009536; GO:0009624; GO:0009706; GO:0009941; GO:0015131; GO:0015140; GO:0015729; GO:0015813; GO:0019676; GO:0071423
G4436	O22928	Putative tRNA pseudouridine synthase (EC 5.4.99.-) (tRNA pseudouridylate synthase) (tRNA-uridine isomerase)	-0.487043	-0.48852	1.12191	0.294193	0.535139	At2g30320	GO:0003723; GO:0009982; GO:0031119
G8408	A0A087G458	Protein kinase domain-containing protein	-0.702858	-0.709048	0.550041	0.294186	0.535139	At1g61860	GO:0004674; GO:0005524; GO:0005886; GO:0016310
G47850	A0A0A9PIA3	Beta-hydroxyacyl-ACP dehydratase	-0.697037	-0.700914	0.113294	0.294214	0.535157	At5g10160	GO:0005737; GO:0006633; GO:0008659; GO:0009245; GO:0019171
G26670	A0A087GED9	FSH1 domain-containing protein	0.273425	0.273567	3.46758	0.294239	0.535182	At5g65400	GO:0005777
G35726	F4HX15	Phospholipase A I (AtPLA1) (EC 3.1.1.-)	-0.275979	-0.276021	5.24946	0.294271	0.5352	At1g61850	GO:0004620; GO:0016042
G49092	UPI000539AF89		0.484886	0.485831	1.40702	0.294268	0.5352	At4g20010	GO:0003697; GO:0006260; GO:0042644
G6396	A0A1J3FTT1	4'-phosphopantetheinyl transferase	-0.298358	-0.298627	2.44071	0.294343	0.535311	At3g11470	GO:0000287; GO:0005829; GO:0008897; GO:0019878
G5823	D7LTG6	Sulfotransferase (EC 2.8.2.-)	-0.865174	-0.881886	-0.141121	0.294354	0.535312	At3g50620	GO:0005737; GO:0008146; GO:0016020
G39122	A0A1J3JFE7	Leucine-rich repeat and guanylate kinase domain-containing protein	-0.257204	-0.257302	3.92157	0.294423	0.535397	At5g41820	GO:0004663
G40255	A0A5P1EDI1	B2-adapt-app_C domain-containing protein	-0.255743	-0.255771	5.7373	0.294419	0.535397	At4g11380	GO:0005794; GO:0006886; GO:0016192; GO:0030131; GO:0030276; GO:0030665
G1903	V4M6E2	NPH3 domain-containing protein	-0.993523	-1.01452	-0.627162	0.294443	0.535413	At3g19850	GO:0016567
G16754	P0CW78	Cadmium/zinc-transporting ATPase HMA3 (EC 7.2.2.12) (EC 7.2.2.21) (Cadmium/zinc-transporting ATPase 4) (Protein HEAVY METAL ATPASE 3)	-0.333754	-0.334	3.17414	0.294477	0.535436	At4g30120	GO:0005524; GO:0005774; GO:0016887; GO:0019829; GO:0046872; GO:0071585
G29222	V4KTV8	AAA domain-containing protein	0.395038	0.395682	1.81663	0.29447	0.535436	At1g33290	GO:0005524; GO:0016887
G8253	V4N4K5	PNPLA domain-containing protein	0.376854	0.376967	4.27813	0.294495	0.535448	At5g04040	GO:0004806; GO:0005777; GO:0006071; GO:0006641; GO:0012511; GO:0016020; GO:0019433
G50333	A0A1R3KLN6	Histone deacetylase superfamily	0.255684	0.25574	4.59942	0.294546	0.53552	At5g61060	GO:0004407; GO:0005634; GO:0005737
G4017	A0A4Y1RV01	Xyloglucan:xyloglucosyl transferase 33	-0.308316	-0.308397	4.2369	0.294582	0.535557	At2g36870	GO:0004553; GO:0005975
G51828	A0A484KI70	Holliday junction resolvase RuvX	-0.4407	-0.441772	1.31944	0.294588	0.535557	At1g12244	GO:0005737; GO:0006364; GO:0016740; GO:0016787
G20349	V4MIL1	Glucose-induced degradation protein 4 homolog	0.318626	0.319029	2.2733	0.294602	0.535563	At2g37680
G27109	D7MM95	Protein kinase domain-containing protein	-0.262849	-0.262984	3.56003	0.294666	0.535659	At5g57015	GO:0004674; GO:0005524; GO:0005737; GO:0016310; GO:0106310
G46401	A0A6A3CSH4	Putative HXXXD-type acyl-transferase family protein	-0.261388	-0.261455	4.3847	0.294685	0.535675	At5g42320	GO:0004181; GO:0006508; GO:0008270; GO:0016020
G19427	A0A087H9V9	Cytochrome c oxidase subunit 5b-2, mitochondrial	-0.289897	-0.29007	3.38725	0.294704	0.535687	At3g15640	GO:0005739; GO:0005751; GO:0005829; GO:0006123; GO:0008270; GO:0009535; GO:0046872; GO:0050897
G42410	V4LE91	LNK3	-0.290223	-0.290335	3.94953	0.294714	0.535687	At3g12320	GO:0006355; GO:0007623
G7500	A0A7C8Z559	CbiA domain-containing protein	-0.319021	-0.319408	2.35611	0.294733	0.535702	At5g24020	GO:0005524; GO:0009507; GO:0009570; GO:0009706; GO:0009941; GO:0010020; GO:0016887; GO:0030899; GO:0042802; GO:0042803
G22656	Q05609	Serine/threonine-protein kinase CTR1 (EC 2.7.11.1) (Protein CONSTITUTIVE TRIPLE RESPONSE1)	0.289405	0.289469	4.80411	0.29478	0.535752	At5g03730	GO:0001666; GO:0004674; GO:0004712; GO:0005524; GO:0005789; GO:0009686; GO:0009723; GO:0009744; GO:0009750; GO:0009873; GO:0010105; GO:0010182; GO:0046777; GO:0048510; GO:0106310; GO:2000035; GO:2000069
G51782	D7KLK9	DNA helicase (EC 3.6.4.12)	0.256132	0.256223	3.99658	0.294783	0.535752	At1g10930	GO:0000724; GO:0003676; GO:0005524; GO:0005634; GO:0005694; GO:0006260; GO:0006281; GO:0006310; GO:0006974; GO:0009506; GO:0016887; GO:0043138; GO:0046872; GO:0051276; GO:0070417; GO:0071215
G26271	A0A7J8WGZ0	TPT domain-containing protein	-0.257563	-0.257627	4.50985	0.294806	0.535775	At5g33320	GO:0008643; GO:0009507; GO:0009528; GO:0009536; GO:0009941; GO:0015120; GO:0015121; GO:0015713; GO:0015714; GO:0031969
G25915	A0A444CAS9	Protein BZR1 homolog (Protein BRASSINAZOLE-RESISTANT 1 homolog)	-0.293955	-0.29422	2.84488	0.29483	0.535799	At4g18890	GO:0003677; GO:0003700; GO:0006351; GO:0006355; GO:0009742
G10640	W9SC29	Oleosin	-3.65034	-24.2163	-0.676162	0.294888	0.535871	At5g51210	GO:0009791; GO:0012511; GO:0016020; GO:0048608
G1382	A0A0D3E311	Protein FMP32, mitochondrial-like	0.404894	0.405774	1.43666	0.294892	0.535871	At2g16460	GO:0005739; GO:0016020
G42832	none		1.02216	1.02977	-0.428867	0.29495	0.535956	At3g19100	GO:0004674; GO:0004713; GO:0005524; GO:0009939; GO:0016020; GO:0016310; GO:0046872; GO:0106310
G11069	A0A7C8Z4X7	TBP-binding domain-containing protein	0.38932	0.389907	1.86981	0.294983	0.535977	At5g58040	GO:0005634; GO:0006397
G12414	A0A0A8YAF6	Transaldolase, putative	-0.260756	-0.260837	4.19053	0.294984	0.535977	At1g12230	GO:0004801; GO:0005576; GO:0005975; GO:0006098; GO:0008270; GO:0009507; GO:0009570; GO:0009941
G27683	A0A178UX59	Flocculation FLO11-like protein	0.275973	0.276087	4.10931	0.295039	0.536038	At4g02715
G49630	Q9FZP1	Heparanase-like protein 3 (EC 3.2.-.-)	0.451853	0.452803	1.67325	0.295038	0.536038	At5g34940	GO:0004566; GO:0005576; GO:0005765
G10650	M4E198	Cell number regulator 6	-0.329641	-0.329831	3.38389	0.295064	0.536063	At2g45010	GO:0016020
G49725	A0A8S9M710	DUF577 domain-containing protein	-1.57025	-1.60397	-1.35853	0.295119	0.536145	At5g37400
G45358	A0A087GVZ6	Uncharacterized protein	-0.608282	-0.61064	1.02906	0.295136	0.536155	At3g47510
G32512	A0A2P2L2K4	GDP dissociation inhibitor family protein	-1.37316	-1.40755	-1.30447	0.295224	0.536295	At3g06540	GO:0004663; GO:0005092; GO:0005096; GO:0005737; GO:0005968; GO:0006886; GO:0007264; GO:0009555; GO:0009846; GO:0009860; GO:0010152; GO:0031267; GO:2000541
G45143	Q9LT56	AT3g27560/MMJ24_11 (Nearly identical to protein kinase ATN1) (Protein kinase superfamily protein)	0.399597	0.400053	2.40972	0.295275	0.536345	At3g27560	GO:0004674; GO:0005524; GO:0016310
G9252	none		-1.19857	-1.21688	-0.380672	0.295284	0.536345	NaN	NA
G9913	A0A2T4CW78	Transposase	0.511231	0.511557	3.33277	0.295272	0.536345	At4g39970	GO:0005886; GO:0009507; GO:0009570; GO:0009941; GO:0016787; GO:0046872
G29008	none		-0.351498	-0.351886	2.41439	0.2953	0.536353	NaN	NA
G20573	Q9SLB9	Transcription factor VOZ2 (Protein VASCULAR PLANT ONE-ZINC FINGER 2) (AtVOZ2)	0.265701	0.26584	3.39545	0.295315	0.536361	At2g42400	GO:0005634; GO:0005737; GO:0009585; GO:0009651; GO:0043565; GO:0045893; GO:0046872; GO:0048574; GO:0048578
G14697	D7KVR6	Zinc finger, RING/FYVE/PHD-type	-0.265859	-0.265941	4.21743	0.295339	0.536383	At1g68140
G27844	A0A087H640	Major facilitator superfamily protein	0.856831	0.862751	-0.363457	0.295425	0.536521	At3g01350	GO:0016020; GO:0022857
G28451	R0II97	HTH myb-type domain-containing protein	-0.373754	-0.374519	1.64848	0.295493	0.536578	At1g15720
G30232	none		-0.486832	-0.487594	1.94719	0.295471	0.536578	At5g14570	GO:0009705; GO:0015112; GO:0015706; GO:0042128
G36077	A0A0D3CY00	Storage protein	-0.282879	-0.283019	3.58653	0.295501	0.536578	At1g67850	GO:0016020
G44422	D7LEC9	N-acetyltransferase domain-containing protein	-0.440865	-0.441176	2.46217	0.295484	0.536578	At2g32030	GO:0016747
G32210	A0A2N9J4R1	Ribosomal silencing factor RsfS	0.423292	0.423717	2.46387	0.295525	0.536601	At3g12930	GO:0000427; GO:0009507; GO:0042644
G49260	none		-0.436841	-0.438217	1.15143	0.295655	0.536819	NaN	NA
G41672	V4K8D6	Glycosyltransferase (EC 2.4.1.-)	-0.286279	-0.286299	6.44913	0.295672	0.53683	At1g22370	GO:0015020; GO:0035251
G21847	A0A7G2EXP1	(thale cress) hypothetical protein	-0.319428	-0.319697	2.87217	0.295713	0.536863	At3g54085	GO:0015031; GO:0016020
G3198	A0A087H6A0	WRKY domain-containing protein	0.281879	0.28204	3.56958	0.295703	0.536863	At3g01970	GO:0000976; GO:0003700; GO:0005634; GO:0006817; GO:0046872
G16018	A0A7J9FJ67	Topless-related protein 1-like	0.261758	0.261798	5.04061	0.295738	0.536883	At3g16830	GO:0005634; GO:0006355; GO:0010072
G39965	A0A836AIF2	DEAD-box ATP-dependent RNA helicase	-0.258009	-0.258051	5.09712	0.295746	0.536883	At3g61240	GO:0000932; GO:0003724; GO:0003729; GO:0005524; GO:0006397; GO:0006417; GO:0016887; GO:0051028
G32066	O24409	Auxin-responsive protein IAA19 (Indoleacetic acid-induced protein 19) (Protein MASSUGU 2)	-1.04605	-1.05931	-0.011002	0.295765	0.536898	At3g15540	GO:0003700; GO:0005634; GO:0009733; GO:0009734; GO:0042802; GO:0080086
G11237	A0A087GCI9	Protein disulfide-isomerase (EC 5.3.4.1)	-0.250324	-0.250342	6.32893	0.295863	0.537035	At5g60640	GO:0000325; GO:0003756; GO:0005576; GO:0005634; GO:0005739; GO:0005783; GO:0005788; GO:0009536; GO:0099503
G16576	Q94F62	BRASSINOSTEROID INSENSITIVE 1-associated receptor kinase 1 (AtBAK1) (BRI1-associated receptor kinase 1) (EC 2.7.10.1) (EC 2.7.11.1) (Protein ELONGATED) (Somatic embryogenesis receptor kinase 3) (AtSERK3) (Somatic embryogenesis receptor-like kinase 3)	-0.258865	-0.258913	4.89591	0.295854	0.537035	At4g33430	GO:0004674; GO:0004714; GO:0005102; GO:0005524; GO:0005886; GO:0006952; GO:0010008; GO:0016310; GO:0033612; GO:0042802; GO:0106310
G28025	V4M9M1	DUF789 domain-containing protein	0.424172	0.425112	1.3938	0.295892	0.53707	At1g73210
G40066	O22315	Serine/arginine-rich-splicing factor SR34 (At-SR34) (At-SRp34) (AtSR34) (Pre-mRNA-splicing factor SF2) (SR1 protein)	-0.261256	-0.261315	4.75706	0.295916	0.537091	At1g02840	GO:0003729; GO:0005634; GO:0005681; GO:0006397; GO:0008380; GO:0016607; GO:0035061
G14173	A0A1J3CQJ8	RHOMBOID-like protein (EC 3.4.21.-) (Rhomboid-like protein)	-0.844827	-0.849662	0.235067	0.295928	0.537093	At3g53780	GO:0004252; GO:0006508; GO:0009506; GO:0016020
G15274	O23708	Proteasome subunit alpha type-2-A (20S proteasome alpha subunit B-1) (Proteasome component 3)	-0.256478	-0.256576	3.97801	0.295956	0.537125	At1g79210	GO:0000502; GO:0005634; GO:0005739; GO:0005829; GO:0006511; GO:0019773
G34361	none		-0.33737	-0.337762	2.59073	0.295978	0.537145	NaN	NA
G17611	D7KN95	Protein SQS1	0.252291	0.252343	4.75934	0.296035	0.537228	At1g12120
G31373	M4CCY9	Protein kinase domain-containing protein	-0.330916	-0.331267	2.39891	0.296068	0.537268	At4g35500	GO:0004674; GO:0005524; GO:0016310
G9348	none		-0.465606	-0.466878	1.32982	0.296081	0.537271	NaN	NA
G10258	A0A7C9DLR9	Vesicle-fusing ATPase (EC 3.6.4.6)	-0.254754	-0.254787	5.50366	0.296096	0.537279	At4g04910	GO:0000325; GO:0005524; GO:0005794; GO:0005829; GO:0005886; GO:0007030; GO:0009506; GO:0015031; GO:0016192; GO:0016887; GO:0035494; GO:0046872; GO:0051028; GO:1990019
G30519	none		0.519539	0.521134	0.812418	0.296149	0.537356	NaN	NA
G16854	V4LAJ6	FAD-binding FR-type domain-containing protein	0.60844	0.611149	0.655604	0.296162	0.537358	At1g01580	GO:0000293; GO:0005886; GO:0009617; GO:0033214; GO:0046872; GO:0140618
G24862	Q94AC3	AT4g36960/C7A10_400 (RNA-binding (RRM/RBD/RNP motifs) family protein)	-0.268132	-0.268216	4.15395	0.296185	0.537361	At4g36960	GO:0003723
G48998	A0A7I8K9K1	Uncharacterized protein	0.83481	0.835079	4.79512	0.296185	0.537361	NaN
G38133	none		0.51719	0.518449	1.04114	0.296215	0.537394	NaN	NA
G12055	P28185	Ras-related protein RABA1a (AtRABA1a) (Ras-related protein Ara-2) (Ras-related protein Rab11E) (AtRab11E)	0.285768	0.285977	2.93535	0.296285	0.537502	At1g06400	GO:0003924; GO:0005525; GO:0005576; GO:0005768; GO:0005829; GO:0005886; GO:0009733; GO:0015031; GO:0042546
G16876	A0A087HKA1	rRNA adenine N(6)-methyltransferase (EC 2.1.1.-)	0.403989	0.404553	1.80668	0.296337	0.537571	At1g01860	GO:0000179; GO:0003723
G50091	UPI000BBEB25A		1.40822	1.44001	-1.53468	0.296345	0.537571	At5g65925
G21718	A0A8X7WEI4	Uncharacterized protein	1.64763	1.70318	-1.14001	0.296371	0.537598	At3g52110
G9253	Q39236	Transcription initiation factor IIA subunit 2 (General transcription factor IIA subunit 2) (Transcription initiation factor IIA gamma chain) (TFIIA-gamma)	-0.263169	-0.26323	4.52071	0.296507	0.537825	At4g24440	GO:0005672; GO:0006367
G17216	V4MVL8	H15 domain-containing protein	-0.259609	-0.259637	5.76114	0.29657	0.537919	At2g30620	GO:0000786; GO:0003677; GO:0005730; GO:0005739; GO:0006334; GO:0030527
G10439	A0A1J3G0D0	ATG8-interacting protein 1	0.319619	0.319864	2.92962	0.296632	0.537992	At4g13530	GO:0016020
G38236	A0A087G4B7	PGG domain-containing protein	0.266343	0.266427	4.01839	0.296624	0.537992	At5g02620	GO:0016020
G15736	none		0.883686	0.893311	-0.78771	0.296662	0.538026	NaN	NA
G1111	A0A5K1GW43	Protein kinase domain-containing protein	0.295253	0.295387	3.56782	0.29671	0.538083	At5g28080	GO:0004674; GO:0005524; GO:0016310
G20559	O48522	VQ motif-containing protein 17 (AtVQ17)	-1.62604	-1.68377	-1.57223	0.296716	0.538083	At2g42140	GO:0005634
G26016	A0A8S9JMM6	FBA_1 domain-containing protein	1.05778	1.06903	-0.954118	0.296746	0.538118	At1g67455
G10293	A0A6J0KYE2	uncharacterized protein LOC108823838 (uncharacterized protein LOC108823839)	-0.655115	-0.658725	0.688613	0.296821	0.538181	At4g04190
G26265	D7MVE2	Zinc finger family protein	-0.289871	-0.290062	3.055	0.296812	0.538181	At4g13100
G42054	A0A6J0LSP5	protein pygopus-like	0.274224	0.274314	4.11938	0.296814	0.538181	At3g06130	GO:0046872
G42386	A0A1J3I5C7	SAM domain-containing protein	-0.428639	-0.429375	1.76582	0.296824	0.538181	At3g11890
G17089	D7KE78	Zinc finger family protein	0.269249	0.269413	3.21374	0.296862	0.5382	At1g04790	GO:0046872
G3714	V4LQB8	DEAD-box ATP-dependent RNA helicase 17	-0.264805	-0.264896	4.14428	0.296879	0.5382	At2g40700	GO:0003723; GO:0003724; GO:0005524; GO:0016787
G420	Q9CAI5	Casein kinase 1-like protein 2 (EC 2.7.11.1) (Protein CASEIN KINASE I-LIKE 2)	-0.249975	-0.249987	6.86947	0.296859	0.5382	At1g72710	GO:0004674; GO:0005524; GO:0005634; GO:0005737; GO:0016310; GO:0106310
G4347	A0A7J9GJT9	ACT domain-containing protein	0.253942	0.253979	5.19118	0.296877	0.5382	At2g31810	GO:0001666; GO:0005777; GO:0009097; GO:0009099; GO:0009507; GO:0043621; GO:0050790; GO:1990610
G6539	UPI000CD4E9B3		0.271844	0.271958	3.78667	0.296891	0.538202	At5g47140	GO:0003700; GO:0005634; GO:0008270; GO:0043565
G20777	D7LF88	Pseudo-response regulator 9	0.284256	0.284503	2.6483	0.297001	0.538381	At2g46790	GO:0000160; GO:0003677; GO:0005634; GO:0006355; GO:0007623; GO:0009736; GO:0010017; GO:0045892
G46930	V4LDR2	Hexosyltransferase (EC 2.4.1.-)	-0.278793	-0.278884	4.1553	0.297038	0.538428	At5g18480	GO:0000139; GO:0005768; GO:0005794; GO:0005797; GO:0005802; GO:0006673; GO:0009555; GO:0010183; GO:0015020; GO:0046513; GO:0046872; GO:1990482
G16745	B9T1S8	Transposase	-0.262964	-0.262998	5.51851	0.297083	0.53845	At2g18750	GO:0003677; GO:0005516; GO:0005634
G24823	A0A565C8K5	BZIP domain-containing protein	-1.5116	-1.54755	-0.992617	0.297078	0.53845	At2g22850	GO:0003700; GO:0005634; GO:0046982
G37700	A0A8S2AJN2	Genome assembly, chromosome: 6	0.511671	0.513697	0.814357	0.297075	0.53845	NaN
G24603	A0A1J3HER7	Putative pentatricopeptide repeat-containing protein	0.549434	0.551841	0.553961	0.297174	0.538595	At1g63630
G27490	V4MFK4	Protein BREAST CANCER SUSCEPTIBILITY 1 homolog	-0.339566	-0.339912	2.53245	0.297189	0.538603	At4g21070	GO:0000724; GO:0004842; GO:0005634; GO:0006281; GO:0006310; GO:0010332; GO:0046872; GO:0071480
G32306	A0A371E7B3	Ovule protein	0.714289	0.71985	-0.049716	0.297223	0.538623	NaN
G39494	A0A6D2KRR8	WRKY domain-containing protein	0.380626	0.380983	2.77969	0.297234	0.538623	At4g31800;At4g31795	GO:0002237; GO:0003700; GO:0005634; GO:0009751; GO:0031347; GO:0042742; GO:0042802; GO:0043565; GO:0050832
G785	none		-0.415005	-0.41562	1.94882	0.297229	0.538623	NaN	NA
G29400	A0A3P6GP71	Rx_N domain-containing protein	-1.14039	-1.15545	-1.08131	0.297306	0.538694	At1g63350	GO:0006952; GO:0043531
G41827	A0A8J5GUC6	HVA22-like protein	0.474516	0.475478	1.6011	0.297305	0.538694	At1g75700
G45443	Q9FIR9	Protein RESPONSE TO LOW SULFUR 2 (Protein ENHANCED DE-ETIOLATION 6)	1.83333	1.91697	-1.20377	0.297293	0.538694	At5g24660	GO:0002229; GO:0009651; GO:0009658; GO:0010438; GO:0031347; GO:0042742; GO:0045893; GO:0047484; GO:0098869
G18096	A0A1J3DGS9	3-oxoacyl-[acyl-carrier-protein] synthase II, chloroplastic	0.3251	0.325156	4.85771	0.297325	0.538709	At1g74960	GO:0004315; GO:0005829; GO:0006633; GO:0006636; GO:0009507; GO:0009536; GO:0009570; GO:0009631; GO:0009793
G19821	A0A816PGC5	(rape) hypothetical protein	0.441856	0.442752	1.20122	0.297344	0.538722	At1g51620	GO:0004672; GO:0005524; GO:0016310
G6985	Q8RXF8	Mitochondrial Rho GTPase 1 (AtMIRO1) (EC 3.6.5.-) (Miro-related GTPase 1)	-0.253445	-0.253483	5.23765	0.297384	0.538776	At5g27540	GO:0003924; GO:0005509; GO:0005525; GO:0005739; GO:0005741; GO:0007005; GO:0009536; GO:0009793; GO:0009860
G20588	A0A0D3BPE0	Transcription factor PAR1	-1.69944	-1.73776	-1.69369	0.297436	0.53881	At2g42870	GO:0003712; GO:0005634; GO:0009641; GO:0009742; GO:0032502; GO:0042803; GO:0045892
G26639	UPI00053C4BC2		-0.307968	-0.308224	3.01236	0.29746	0.53881	At5g67630	GO:0004386; GO:0005524; GO:0005634; GO:0008094; GO:0016887
G29809	D7KUR4	RING-type domain-containing protein	0.341581	0.341828	3.2045	0.297475	0.53881	At1g62370
G3788	A0A0A9MMZ9	NTP_transferase domain-containing protein	-0.317011	-0.317031	6.23856	0.297464	0.53881	At2g39770	GO:0004475; GO:0005525; GO:0005634; GO:0005829; GO:0009298; GO:0009408; GO:0009651; GO:0009753; GO:0010193; GO:0019853; GO:0030244; GO:0042742; GO:0060359
G4276	O48837	Receptor like protein kinase S.2 (LecRK-S.2) (EC 2.7.11.1)	0.352193	0.35286	2.13572	0.297479	0.53881	At2g32800	GO:0004674; GO:0005524; GO:0009611; GO:0009617; GO:0016310; GO:0071395; GO:0071446; GO:0106310
G44748	A0A6D2IZJ0	Zf-4CXXC_R1 domain-containing protein	0.897634	0.901552	-0.40502	0.297466	0.53881	At2g24395	GO:0009507
G51939	D7KBL7	Inositol oxygenase (EC 1.13.99.1) (Myo-inositol oxygenase)	-0.493363	-0.494302	2.10602	0.29748	0.53881	At1g14520	GO:0005506; GO:0005737; GO:0019310; GO:0019853; GO:0050113
G20101	A0A0B7A9N8	DNA topoisomerase (EC 5.6.2.1)	0.305426	0.305711	2.62858	0.297514	0.538848	At2g32000	GO:0003677; GO:0003729; GO:0003917; GO:0006265; GO:0046872
G37609	Q9FMD3	Pentatricopeptide repeat-containing protein At5g16640, mitochondrial	-0.625737	-0.630037	-0.00319883	0.297523	0.538848	At5g16640	GO:0005739
G4088	Q8VZP7	Mitochondrial substrate carrier family protein (Putative mitochondrial carrier protein)	0.363343	0.363595	2.85903	0.297605	0.538977	At2g35800	GO:0005509; GO:0005743; GO:0055085
G39986	V4MYT2	BZIP domain-containing protein	-0.259516	-0.259632	3.87637	0.297621	0.538984	At4g01120	GO:0000976; GO:0003677; GO:0003700; GO:0005634; GO:0005737; GO:0009637; GO:0019760; GO:0043565
G13966	V4KRZ0	Proton pump-interactor 1-like	-0.307836	-0.308227	2.25721	0.297649	0.538995	At1g53110	GO:0005789; GO:0005886; GO:0010155
G39850	O48670	Protein RER1A (AtRER1A)	-0.321401	-0.321501	4.23879	0.297647	0.538995	At4g39220	GO:0005794; GO:0006890; GO:0016020
G39232	Q9SZ10	Pentatricopeptide repeat-containing protein At4g26680, mitochondrial	-0.492287	-0.493315	1.50429	0.297683	0.539037	At4g26680	GO:0005739
G8576	A0A392P8Y0	Kanadaptin	-0.484868	-0.486058	1.66757	0.297748	0.539115	At5g38840
G9518	A0A178VY46	Oligosaccharyltransferase complex/magnesium transporter family protein	-0.262862	-0.263012	3.3577	0.297741	0.539115	At4g29870	GO:0006486; GO:0008250
G44244	A0A7J9J7E6	E2F_TDP domain-containing protein	0.665201	0.6684	0.554169	0.297817	0.53922	At2g36010	GO:0000978; GO:0000981; GO:0003677; GO:0005737; GO:0006357; GO:0007049; GO:0045893; GO:0046983; GO:0051446; GO:0090575
G12326	UPI001FB195BA		0.85585	0.861836	-0.0672128	0.297904	0.539358	At1g10740	GO:0016020; GO:0016787
G24073	P43288	Shaggy-related protein kinase alpha (EC 2.7.11.1) (ASK-alpha) (Shaggy-related protein kinase 11) (AtSK11)	-0.251843	-0.251862	6.10001	0.297931	0.539386	At5g26751	GO:0004672; GO:0004674; GO:0005524; GO:0009651; GO:0009933; GO:0016310; GO:0042538; GO:0106310; GO:1901002
G12233	A0A7N0UHK9	Golgi apparatus membrane protein TVP23	-0.289123	-0.289236	3.92769	0.297994	0.53945	At1g09330	GO:0005576; GO:0005768; GO:0005794; GO:0005802; GO:0007030; GO:0007034; GO:0009306; GO:0009826; GO:0031901; GO:0032588; GO:0099402
G24170	A0A1J3DIK1	Myrosinase 1	-0.442946	-0.442948	10.4224	0.297999	0.53945	At5g25980	GO:0000325; GO:0002213; GO:0005777; GO:0005975; GO:0009506; GO:0009507; GO:0009536; GO:0009737; GO:0009738; GO:0010119; GO:0019137; GO:0019762; GO:0022626; GO:0048046; GO:0099503; GO:0102799
G39244	A0A087GH52	Aconitate hydratase (Aconitase) (EC 4.2.1.3)	-0.407806	-0.408835	1.46609	0.297999	0.53945	At4g26970	GO:0003994; GO:0005507; GO:0005739; GO:0005829; GO:0006097; GO:0006099; GO:0006101; GO:0006102; GO:0006979; GO:0009507; GO:0051539; GO:1990641
G2374	D7L0M9	HTH myb-type domain-containing protein	0.257113	0.257169	4.61549	0.298014	0.539457	At3g13040	GO:0003677; GO:0003700; GO:0005634; GO:0006355
G47770	A0A0D3DIG4	ER lumen protein-retaining receptor C28H8.4	-0.261574	-0.261686	3.72185	0.298045	0.539493	At4g38790;At4g38791	GO:0005789; GO:0006621; GO:0015031; GO:0046923
G1590	Q84JU4	Protein-tyrosine-phosphatase IBR5 (EC 3.1.3.48) (Protein INDOLE-3-BUTYRIC ACID RESPONSE 5) (Protein IBA RESPONSE 5) (SKP1-interacting partner 33)	0.508351	0.508923	2.29355	0.29808	0.539509	At2g04550	GO:0004725; GO:0005634; GO:0008138; GO:0009733; GO:0009734; GO:0009737; GO:0009738; GO:0016311; GO:0033549; GO:0035556; GO:0043407; GO:0046620; GO:0061388
G23340	A0A059A3P7	Usp domain-containing protein	-0.250179	-0.250221	5.18373	0.298142	0.539509	At5g14680
G26004	V4MGL9	O-fucosyltransferase family protein	-0.276302	-0.276375	4.53067	0.298104	0.539509	At4g17430	GO:0005768; GO:0005794; GO:0005797; GO:0005802; GO:0006004; GO:0016020; GO:0016757
G36151	Q9CAA4	Transcription factor BIM2 (BES1-interacting Myc-like protein 2) (Basic helix-loop-helix protein 102) (AtbHLH102) (bHLH 102) (Transcription factor EN 125) (bHLH transcription factor bHLH102)	-0.275775	-0.276002	2.95117	0.298106	0.539509	At1g69010	GO:0000976; GO:0003700; GO:0005634; GO:0006351; GO:0042802; GO:0046983
G40887	none		0.276417	0.276467	4.77324	0.298144	0.539509	NaN	NA
G42293	none		0.30422	0.304311	4.20558	0.298149	0.539509	NaN	NA
G42747	A0A444FME4	DhaK domain-containing protein	0.279216	0.279346	3.56794	0.298153	0.539509	At3g17760	GO:0004351; GO:0005516; GO:0006536; GO:0009506; GO:0030170
G49525	UPI001FB05FE0		0.285825	0.285966	3.44783	0.298091	0.539509	At4g13730
G51058	A0A087FZB1	Cysteine-rich receptor-like protein kinase 25	-0.444544	-0.445563	2.25039	0.298153	0.539509	At4g23270	GO:0004674; GO:0005524; GO:0009751; GO:0016020; GO:0016310; GO:0042742; GO:0106310
G33180	A0A7C8ZQJ8	Very-long-chain 3-oxoacyl-CoA synthase (EC 2.3.1.199)	-0.420154	-0.420834	1.83996	0.298172	0.539523	At5g49070	GO:0006633; GO:0009922; GO:0016020
G10262	Q8LPL7	N6-mAMP deaminase (AtMAPDA) (EC 3.5.4.-) (Adenosine deaminase-like protein)	0.291733	0.291873	3.61406	0.298235	0.539557	At4g04880	GO:0005829; GO:0006401; GO:0009117; GO:0019239; GO:0046872; GO:0062154
G23094	Q94BQ3	Protein ALTERED SEED GERMINATION 2	0.254101	0.254167	4.37593	0.298217	0.539557	At5g10940	GO:0005634; GO:0005829; GO:0009506; GO:0009738; GO:0009788; GO:0016567; GO:0045717; GO:0047484; GO:0080008; GO:1901000
G44384	O48772	Zinc finger CCCH domain-containing protein 26 (AtC3H26) (Zinc finger CCCH domain-containing protein ZFN2)	-0.319723	-0.3201	2.36908	0.298203	0.539557	At2g32930	GO:0003677; GO:0046872
G5572	D7LUV9	histone acetyltransferase (EC 2.3.1.48)	0.277828	0.278025	3.11713	0.29823	0.539557	At3g54610	GO:0000123; GO:0003677; GO:0004402; GO:0005634; GO:0009416; GO:0009908; GO:0010015; GO:0010321; GO:0010484; GO:0016407; GO:0016573; GO:0043970; GO:0044154; GO:0045893; GO:1904278
G12739	A0A7J9IGK2	ABC2_membrane domain-containing protein	-0.26577	-0.265793	6.06297	0.298291	0.539616	At1g53270	GO:0005524; GO:0016020; GO:0016887; GO:0140359
G26756	A0A8S9G1J2	DUF5110 domain-containing protein	-0.286356	-0.286389	5.60238	0.298294	0.539616	At5g63840	GO:0005783; GO:0006491; GO:0009536; GO:0009826; GO:0015926; GO:0030244; GO:0030246; GO:0033919; GO:0042742
G45578	UPI00053A7AE0		-0.275374	-0.275418	5.08153	0.298301	0.539616	At3g52140	GO:0003729; GO:0005829; GO:0010636; GO:0048312
G16710	D7LAC0	Glycine-rich protein 2-like	0.282394	0.2826	3.12052	0.298459	0.539855	At2g17870	GO:0003677; GO:0003729; GO:0005634; GO:0005737; GO:0005739; GO:0008270; GO:0009409; GO:0009631; GO:0009826; GO:0032508
G32065	A0A8X7WH94	Uncharacterized protein	-0.29265	-0.2929	2.81497	0.29848	0.539855	At3g51720
G38291	none		0.289616	0.289959	2.37133	0.298458	0.539855	NaN	NA
G40795	A0A397ZXI7	UBC core domain-containing protein	0.258486	0.258535	4.90729	0.298477	0.539855	At5g56150	GO:0004842; GO:0005524; GO:0006511; GO:0016567; GO:0061631
G47673	none		-0.429783	-0.431272	0.950182	0.298488	0.539855	NaN	NA
G52455	A0A5D2UE01	Ubiquitin-fold modifier-conjugating enzyme 1	0.600544	0.602699	1.14492	0.29853	0.539891	At1g27530	GO:0061657; GO:0071569
G5855	A0A1J3JJU8	MYB transcription factor	0.595679	0.597804	1.17612	0.298521	0.539891	At3g49850	GO:0000785; GO:0000786; GO:0003691; GO:0003700; GO:0005634; GO:0005730; GO:0006334; GO:0042803; GO:0043047
G11457	A0A8S9NI98	Plus3 domain-containing protein	-0.445178	-0.446005	1.74012	0.298655	0.540097	At5g08430	GO:0003677
G36246	Q39021	Mitogen-activated protein kinase 1 (AtMPK1) (MAP kinase 1) (EC 2.7.11.24)	-0.301435	-0.301535	3.95425	0.298701	0.540141	At1g10210	GO:0004672; GO:0004707; GO:0005524; GO:0009734; GO:0016301; GO:0016310; GO:0106310
G6996	A0A1J3DBP4	HIG1 domain-containing protein	-0.299761	-0.299896	3.9083	0.298702	0.540141	At5g27760
G17228	A0A565ALD8	SANT domain-containing protein	0.54281	0.544265	1.1325	0.29878	0.540242	At1g06910
G48022	A0A8T2EG39	DUF241 domain protein	-3.2375	-25.0847	-1.65196	0.298776	0.540242	At4g35720	GO:0048364; GO:0048367
G23712	UPI00053AF995		0.300798	0.301053	2.73679	0.29891	0.540458	At5g20130
G48146	A0A565CA44	RING-type domain-containing protein	0.385996	0.3861	4.08749	0.298927	0.540469	At4g34040	GO:0009908; GO:0010228; GO:0016567; GO:0043161; GO:0046872; GO:0061630
G7199	Q8L8Z8	Monothiol glutaredoxin-S2 (AtGrxS2) (Protein ROXY 10)	0.366083	0.366662	1.89117	0.298944	0.540478	At5g18600	GO:0000122; GO:0005737; GO:0046872; GO:0051537
G25015	Q8L4M6	GATA transcription factor 3 (AtGATA-3)	-1.15931	-1.19472	-1.14548	0.298962	0.540485	At4g34680	GO:0000976; GO:0003700; GO:0005634; GO:0005730; GO:0007623; GO:0008270; GO:0045893
G33403	Q9SIQ8	AT2G31490 protein (At2g31490) (Expressed protein) (Neuronal acetylcholine receptor subunit alpha-5) (Uncharacterized protein At2g31490)	-0.263404	-0.263489	4.17068	0.29898	0.540485	At2g31490	GO:0016020
G38605	UPI00053C9001		0.283191	0.283321	3.61124	0.298975	0.540485	At4g14950	GO:0016020
G36293	A0A0D3DNL3	AMP_N domain-containing protein	0.317049	0.317272	3.2189	0.299064	0.540616	At4g29490	GO:0030145; GO:0070006
G11626	none		0.857147	0.864573	-0.514373	0.299119	0.54069	NaN	NA
G5740	A0A218WP46	BAF250_C domain-containing protein	-0.273384	-0.273628	2.74541	0.299127	0.54069	At3g51980	GO:0016020
G47546	R0F095	N-acetylglucosaminylphosphatidylinositol deacetylase (EC 3.5.1.89)	-0.577046	-0.579588	0.585312	0.299151	0.540712	At3g58130	GO:0000225; GO:0006506
G48080	Q9SW57	SAUR-like auxin-responsive protein family (Uncharacterized protein At4g34770) (Uncharacterized protein T11I11.10)	-3.05359	-25.0877	-1.78979	0.299198	0.540778	At4g34770	GO:0009733
G17263	F4HQM3	Neutral ceramidase 1 (AtNCER1) (N-CDase 1) (NCDase 1) (EC 3.5.1.23) (Acylsphingosine deacylase 1) (N-acylsphingosine amidohydrolase 1)	0.249741	0.249787	4.94605	0.29925	0.540832	At1g07380	GO:0016020; GO:0017040; GO:0046514; GO:0102121
G43797	V4N1W5	Protein kinase domain-containing protein	0.319776	0.320113	2.34468	0.299245	0.540832	At2g44830	GO:0004672; GO:0005524
G44622	A0A2P2K5Z1	tRNA dimethylallyltransferase	-0.446816	-0.447723	1.52507	0.299314	0.540919	At3g23630	GO:0005524; GO:0005739; GO:0009691; GO:0009824; GO:0009860; GO:0052622; GO:0052623
G4482	A0A0A0KH58	Hydrophob_seed domain-containing protein	0.866537	0.875932	-0.516159	0.29932	0.540919	NaN
G573	A0A059CN17	Peroxisomal membrane protein PEX16	-0.285121	-0.285266	3.54188	0.299359	0.540968	At1g68680	GO:0016020
G15490	A0A314UWM6	Short-chain type dehydrogenase/reductase-like	-0.918546	-0.925209	-0.097781	0.299446	0.541066	At5g18210	GO:0016614
G19572	M4FAA1	GIP1_N domain-containing protein	0.616398	0.619824	0.311936	0.299425	0.541066	At1g55820	GO:0005634
G52047	A0A1J3GAR4	Putative pentatricopeptide repeat-containing protein	-0.819735	-0.826231	-0.0496071	0.299436	0.541066	At1g63230
G27532	D7LYQ6	PHD finger family protein	0.747481	0.752482	0.122494	0.299467	0.541083	At4g10600	GO:0005634; GO:0046872
G41010	A0A1J3DPS6	Receptor-like protein kinase	0.358124	0.358468	2.7764	0.299496	0.541116	At1g24030	GO:0004674; GO:0005524; GO:0016310
G6224	A0A803MG00	LOB domain-containing protein	0.74625	0.751559	-0.24656	0.299507	0.541117	At3g26660
G32053	V4M7N1	Pectate_lyase_3 domain-containing protein	0.258398	0.258442	4.67041	0.299535	0.541147	At3g15720	GO:0004650; GO:0005576; GO:0005975; GO:0009505; GO:0071555
G17079	A0A356X1T2	Aldo/keto reductase	-0.304762	-0.305104	2.36814	0.299569	0.541149	At1g10810
G21344	A0A7C9A2M1	Auxin response factor	-0.249771	-0.249795	5.8804	0.299556	0.541149	At3g45630	GO:0003723; GO:0004842; GO:0030014
G27432	A0A087G9T0	Transport inhibitor response 1-like protein	-0.265704	-0.265837	3.80313	0.299565	0.541149	At5g49980	GO:0000822; GO:0005634; GO:0009734; GO:0010011; GO:0016567; GO:0019005; GO:0048856
G29627	Q9C723	Glutamine-dependent NAD(+) synthetase (EC 6.3.5.1) (NAD(+) synthase [glutamine-hydrolyzing]) (NAD(+) synthetase)	0.258776	0.258854	4.2251	0.299594	0.541174	At1g55090	GO:0003952; GO:0004359; GO:0005524; GO:0005737; GO:0009435
G35275	A0A087GYB3	TPX2_importin domain-containing protein	0.62585	0.63083	0.189227	0.299607	0.541177	At3g56250
G11602	none		0.340891	0.341228	2.47975	0.299651	0.541193	NaN	NA
G15108	A0A7G2E7L2	(thale cress) hypothetical protein	-0.280761	-0.280895	3.7705	0.299711	0.541193	At1g76010	GO:0003676; GO:0005634
G16838	none		0.708004	0.714608	-0.0649475	0.299631	0.541193	NaN	NA
G17383	V4MV50	SP-RING-type domain-containing protein	0.34557	0.345652	4.6437	0.299675	0.541193	At1g08910	GO:0005634; GO:0006970; GO:0008270; GO:0009651; GO:0009737; GO:0016874; GO:0016925; GO:0019789; GO:0051176; GO:0060966
G30679	D7KRI5	Kinase family protein	0.248554	0.24858	5.72855	0.299689	0.541193	At1g73460	GO:0004672; GO:0005524
G3911	none		-0.921324	-0.928963	0.0961083	0.299716	0.541193	NaN	NA
G6168	A0A6D2KV44	RING-type domain-containing protein	0.276822	0.276973	3.35377	0.299712	0.541193	At1g74370	GO:0016020; GO:0016746; GO:0046872; GO:0140096
G6495	Q39183	Serine/threonine-protein kinase D6PKL2 (EC 2.7.11.1) (D6 protein kinase-like 2) (Serine/threonine-protein kinase AtPK5)	0.263007	0.263053	5.07454	0.299713	0.541193	At5g47750	GO:0004672; GO:0004674; GO:0005524; GO:0005634; GO:0005730; GO:0005737; GO:0005886; GO:0006468; GO:0009638; GO:0009734; GO:0010540; GO:0016301; GO:0106310
G7077	A0A178UPL9	Protein kinase domain-containing protein	-0.771057	-0.776233	-0.0647991	0.299657	0.541193	At5g11400	GO:0004672; GO:0005524; GO:0005886; GO:0016310
G25498	A0A178V0N2	Rab-GAP TBC domain-containing protein	-0.31808	-0.318311	3.04196	0.299828	0.541375	At4g27100
G19520	A0A6D2HRI2	Protein BIG GRAIN 1-like A	0.579987	0.582535	0.598578	0.299876	0.541421	At1g54200	GO:0005886; GO:0009734; GO:0010929; GO:0060918
G8693	A0A565BID0	Protein kinase domain-containing protein	0.369373	0.369699	2.50309	0.299868	0.541421	At4g13000	GO:0004674; GO:0005524; GO:0016310
G51979	A0A087HNT1	Translation machinery associated TMA7	0.250813	0.250846	5.44029	0.299916	0.541474	At1g15270
G5508	Q9M2S9	Expansin-A16 (AtEXPA16) (Alpha-expansin-16) (At-EXP16) (AtEx16) (Ath-ExpAlpha-1.7)	-0.671697	-0.675804	0.0436926	0.299934	0.541487	At3g55500	GO:0005576; GO:0006949; GO:0009664; GO:0016020
G27817	A0A565B2X7	Bromo domain-containing protein	0.280668	0.28076	4.06033	0.299978	0.541526	At3g01770	GO:0005634; GO:0009737; GO:0045893
G51001	A0A392QQK6	Putative VAMP-like protein	0.872037	0.881298	-0.348128	0.299975	0.541526	At1g33475	GO:0016020
G46902	A0A6A6MFC0	UPF0613 protein PB24D3.06c	-0.254705	-0.254784	4.30645	0.299993	0.541532	At5g19050
G35554	A0A8X7TT49	Uncharacterized protein	0.256849	0.256917	4.48157	0.300041	0.5416	At2g47485
G1333	Q8L8N3	At2g17350 (Beta-mannosyltransferase-like protein) (Uncharacterized protein At2g17350)	0.393949	0.394867	1.40631	0.300086	0.541662	At2g17350
G19076	M4FGS8	tRNA_edit domain-containing protein	-0.274142	-0.274299	3.46803	0.300153	0.541742	At1g44835	GO:0002161
G39230	Q94EH2	Chloroplastic import inner membrane translocase subunit TIM22-2 (Hypothetical outer plastid envelope protein of 20 kDa) (Hypothetical protein 20)	0.266367	0.266452	4.06558	0.300142	0.541742	At4g26670	GO:0005739; GO:0009507; GO:0009707; GO:0009941; GO:0042803; GO:0045036; GO:0045039
G3616	A0A0D3C5R6	DNA polymerase delta small subunit	0.364087	0.364618	1.91536	0.300215	0.541835	At2g42120	GO:0003677; GO:0006260; GO:0043625
G28460	R0IAA7	Mitochondrial glycoprotein family protein	1.43415	1.46254	-0.864784	0.300256	0.54186	At1g15870	GO:0005759
G3477	Q56ZJ6	Uncharacterized protein At2g44200	-0.265838	-0.2659	4.70658	0.300242	0.54186	At2g44200	GO:0005681; GO:0006397; GO:0008380
G51237	A0A565C086	DNA mismatch repair protein PMS1	0.302262	0.302478	3.09331	0.300263	0.54186	At4g02460	GO:0005524; GO:0006298; GO:0016887; GO:0030983; GO:0032300; GO:0140664
G24444	A0A1J3JYZ0	Casein kinase I isoform delta-like	-0.250617	-0.250655	5.18974	0.300326	0.541879	At5g44100	GO:0004674; GO:0005524; GO:0005737; GO:0016310; GO:0090397; GO:0106310
G34914	A0A0A9KX26	CMP/dCMP-type deaminase domain-containing protein	0.545843	0.548038	0.534527	0.300329	0.541879	At3g48540	GO:0008270; GO:0009165; GO:0016787
G41990	UPI0007AD4C1B		-0.397028	-0.39793	1.38255	0.300285	0.541879	At3g05060	GO:0003729; GO:0005730; GO:0030515; GO:0031428; GO:0032040; GO:0042254
G8687	none		1.28944	1.29137	0.389738	0.300323	0.541879	NaN	NA
G8697	R0I323	Enoyl-[acyl-carrier-protein] reductase (NADH)	-0.250911	-0.250985	4.41851	0.30031	0.541879	At2g05990	GO:0004318; GO:0005507; GO:0005739; GO:0005835; GO:0006633; GO:0009507; GO:0009570; GO:0009579; GO:0009941; GO:0016631
G49168	A0A565CGD9	Protein CHUP1, chloroplastic	0.29842	0.298592	3.25237	0.300353	0.541903	At4g18570	GO:0005829; GO:0005874; GO:0005886; GO:0008017; GO:0043622; GO:0048446; GO:0048826; GO:0051211; GO:0055028; GO:0071260; GO:0071944; GO:0072699; GO:0090436
G50090	V4SQF4	PAPA-1 domain-containing protein	-0.362428	-0.363064	1.86214	0.300376	0.541924	At5g67640
G45938	A0A565BXW6	ENTH domain-containing protein	-0.252557	-0.252626	4.52896	0.300414	0.541953	At3g59290	GO:0005794; GO:0005886; GO:0009504; GO:0015031; GO:0030136
G49639	A0A8T1YBR7	DBH-like monooxygenase	-0.34577	-0.346119	2.41322	0.300405	0.541953	At5g35320
G33100	A0A0D3B7B4	Syndetin	-0.262632	-0.262703	4.4552	0.300445	0.541968	At2g27890:At2g27900:At2g27910	GO:0005829; GO:0032456; GO:0042147; GO:1990745
G7485	UPI002078938C		0.275636	0.275779	3.50646	0.30044	0.541968	At5g23610	GO:0007131; GO:0051177
G2513	O24496	Hydroxyacylglutathione hydrolase cytoplasmic (EC 3.1.2.6) (Glyoxalase II) (Glx II)	0.291067	0.291135	4.60886	0.300475	0.542003	At3g10850	GO:0004416; GO:0005829; GO:0019243; GO:0046872; GO:0099503
G20807	A0A022RDI3	Protein disulfide-isomerase	-0.288453	-0.288486	5.59786	0.300535	0.542091	At2g47470	GO:0000325; GO:0003756; GO:0005783; GO:0005829; GO:0009505; GO:0009553; GO:0009567; GO:0009793; GO:0034976; GO:0048868; GO:0099503
G24742	A0A1J3KAE4	Phosphatidylinositol/phosphatidylcholine transfer protein SFH6	-0.251298	-0.251348	4.79358	0.300583	0.542118	At4g39170	GO:0000139; GO:0005886; GO:0015031
G31003	none		-0.412129	-0.412666	2.26265	0.30058	0.542118	NaN	NA
G39428	D7MBT3	MI domain-containing protein	-0.300425	-0.300589	3.59292	0.300583	0.542118	At5g57870	GO:0003729; GO:0003743; GO:0005634; GO:0005737; GO:0009536
G15556	Q9MA96	Signal peptidase complex subunit 3A (Microsomal signal peptidase 22 kDa subunit) (SPC22) (SPase 22 kDa subunit)	-0.599134	-0.602533	0.50784	0.30062	0.542164	At3g05230	GO:0005783; GO:0005787; GO:0006465; GO:0009506
G36413	Q9ASV2	At1g06730/F4H5_22 (PfkB-like carbohydrate kinase family protein)	0.363528	0.364261	1.49471	0.300666	0.542167	At1g06730	GO:0005634; GO:0005737; GO:0016301; GO:0016310
G40782	A0A6A2YLS7	Protein kinase G11A	-0.253109	-0.253139	5.79952	0.300651	0.542167	At5g40030	GO:0004672; GO:0005524
G49859	D7MJA4	Zinc finger family protein	-0.419278	-0.419617	2.60145	0.30066	0.542167	At5g40250	GO:0016020; GO:0016567; GO:0016740; GO:0046872
G9533	A0A1J3IQE0	CENPF	-0.392133	-0.392564	2.16604	0.300638	0.542167	At4g31340	GO:0016020
G28535	E4MVX3	mRNA, clone: RTFL01-05-A14	0.264737	0.264821	4.1133	0.300692	0.542193	At1g17550	GO:0009738; GO:0017018; GO:0046872
G51618	A0A2P5EIW1	Lipopolysaccharide-modifying protein	-0.271195	-0.271329	3.56684	0.30076	0.542297	At1g07220	GO:0016020; GO:0016740
G12149	A0A178WMU8	Serine/threonine-protein phosphatase 6 regulatory subunit 3-like	0.256779	0.256818	5.17468	0.30085	0.542431	At1g07990	GO:0019903
G47600	A0A6J0KDA3	Phytosulfokine [Cleaved into: Phytosulfokine-alpha (PSK-alpha) (Phytosulfokine-a); Phytosulfokine-beta (PSK-beta) (Phytosulfokine-b)]	-0.257816	-0.257826	7.19223	0.300868	0.542431	At3g44735	GO:0005576; GO:0008083; GO:0008283; GO:0030154
G49651	O81147	Proteasome subunit alpha type-6-B (20S proteasome subunit alpha A-2) (Proteasome subunit alpha type-1)	-0.326447	-0.326651	3.14758	0.30086	0.542431	At5g35590	GO:0000325; GO:0000502; GO:0005634; GO:0005829; GO:0006511; GO:0009536; GO:0010043; GO:0019773
G16256	A0A5B6YHN9	Putative synaptotagmin-2	1.00568	1.011	0.272536	0.300882	0.542437	At1g50260	GO:0006869; GO:0008289; GO:0016020
G12947	A0A087HQ36	GLTP domain-containing protein	0.580242	0.58337	0.825116	0.300906	0.542439	At1g21360	GO:0005737; GO:0120013
G35305	A0A427A0L6	Glycosyl hydrolase	1.12333	1.1549	-1.19677	0.300896	0.542439	At3g57020	GO:0000325; GO:0005783; GO:0005829; GO:0009058
G20397	A0A1J3GPF2	Coiled-coil domain containing 88A	-0.293649	-0.293947	2.63146	0.301094	0.542758	At2g38580
G16216	A0A1R3JU49	UMP kinase (EC 2.7.4.22) (Uridine monophosphate kinase)	0.539652	0.541413	0.746992	0.30111	0.542767	At3g18680	GO:0005524; GO:0005737; GO:0006225; GO:0016310; GO:0033862; GO:0044210
G26698	Q9C5J9	Small GTPase LIP1 (Protein LIGHT INSENSITIVE PERIOD 1)	-0.265586	-0.265692	3.67715	0.301131	0.542785	At5g64813	GO:0003924; GO:0005525; GO:0005634; GO:0005737; GO:0009640; GO:0032922
G27310	A0A2K3N3T6	P-loop containing nucleoside triphosphate hydrolases superfamily protein	0.321933	0.32201	4.8545	0.301171	0.542837	At5g52882	GO:0005524; GO:0005741; GO:0016887
G19242	none		-0.425422	-0.426528	1.32202	0.301229	0.542842	NaN	NA
G19606	none		-0.827525	-0.831403	0.469431	0.301238	0.542842	NaN	NA
G40381	A0A087GQJ2	SGTA_dimer domain-containing protein	0.262354	0.26244	4.23747	0.301226	0.542842	At4g08320
G40382	Q9STN5	Uncharacterized protein At4g08330, chloroplastic	-0.423751	-0.424847	1.51258	0.301198	0.542842	At4g08330	GO:0009507
G41017	Q9FJF4	Methyl-CpG-binding domain-containing protein 7 (AtMBD7) (MBD07) (Methyl-CpG-binding protein MBD7)	-0.388731	-0.389419	1.65648	0.301216	0.542842	At5g59800	GO:0005634; GO:0005694; GO:0008327; GO:0010369; GO:0019899; GO:1901537
G450	A0A7J6WHX6	Patellin-5	0.254481	0.254494	6.77984	0.30124	0.542842	At1g72150	GO:0002020; GO:0005739; GO:0005773; GO:0005794; GO:0005886; GO:0007049; GO:0008289; GO:0009506; GO:0009860; GO:0048046; GO:0051301; GO:1901149
G35798	Q1ECJ7	Actin-related protein 2/3 complex subunit 3 (Actin-related protein C3) (Arp2/3 complex 21 kDa subunit) (p21-ARC)	-0.337763	-0.33819	2.2258	0.301316	0.542958	At1g60430	GO:0003779; GO:0005737; GO:0005885; GO:0007015; GO:0030833; GO:0034314; GO:0042995
G5938	A0A199W875	histone deacetylase (EC 3.5.1.98)	0.540579	0.542583	0.943635	0.30134	0.542981	At5g35600	GO:0004407; GO:0005634; GO:0008270; GO:0009553; GO:0009793; GO:0009845
G14693	D7KVS3	RING-type domain-containing protein	-0.258706	-0.25882	3.83421	0.301393	0.543036	At1g68070	GO:0016020; GO:0046872
G16354	A0A7N0TI00	C3H1-type domain-containing protein	0.27758	0.277671	4.14831	0.301384	0.543036	At3g21810	GO:0003677; GO:0046872
G29554	A0A178WKV4	Secreted protein	0.978422	0.984107	0.423045	0.301429	0.543082	At3g15760	GO:0016020
G3020	Q8GXW1	DELLA protein RGL2 (GRAS family protein 15) (AtGRAS-15) (RGA-like protein 2) (Scarecrow-like protein 19) (AtSCL19)	-0.406172	-0.406428	2.97279	0.301513	0.543193	At3g03450	GO:0003700; GO:0005634; GO:0006952; GO:0009737; GO:0009739; GO:0009740; GO:0009908; GO:0009938; GO:0010029; GO:0010187; GO:0030154; GO:0043565; GO:2000033
G32860	Q9SJZ7	Chaperone protein dnaJ A6, chloroplastic (atDjA6) (Chaperone protein dnaJ A26) (AtDjA26)	0.411919	0.412659	2.00258	0.301512	0.543193	At2g22360	GO:0005506; GO:0005524; GO:0005773; GO:0006457; GO:0009408; GO:0009507; GO:0009535; GO:0009941; GO:0031072; GO:0051082
G42248	A0A6D2ISW3	Secreted protein	0.279241	0.279462	2.81846	0.301536	0.543213	At3g06330	GO:0008270; GO:0016020
G52655	Q9AST6	Vacuolar protein sorting-associated protein 55 homolog	0.322934	0.323155	3.01413	0.301547	0.543214	At1g32410	GO:0000325; GO:0010008; GO:0015031
G37437	D7LZC7	Ovule protein	0.447771	0.44879	1.73905	0.301589	0.54327	At5g19875	GO:0016020
G52220	A0A7C9DEL5	PB1 domain-containing protein	0.595496	0.597785	0.546441	0.301675	0.543404	At1g20640	GO:0003677; GO:0003700; GO:0005634; GO:0010167
G25958	A0A8T1Y5J1	Suppressor protein SRP40-like	-0.254188	-0.254235	5.04768	0.30169	0.543411	At4g18070
G7274	Q9C5J8	Outer envelope protein 80, chloroplastic (Chloroplastic outer envelope protein of 80 kDa) (AtOEP80) (Protein TOC75-V) (AtToc75-V)	0.252755	0.252832	4.13491	0.301731	0.543464	At5g19620	GO:0009507; GO:0009536; GO:0009658; GO:0009707; GO:0009941
G37151	A0A8X7QVT3	Uncharacterized protein	0.297526	0.297809	2.51628	0.301798	0.543504	At5g27395	GO:0005739; GO:0005840; GO:1990904
G3993	D7LJP3	Cell number regulator 8-like	-0.248637	-0.248666	5.66601	0.301791	0.543504	At2g37110
G45132	A0A078FLB1	Succinate dehydrogenase [ubiquinone] iron-sulfur subunit, mitochondrial (EC 1.3.5.1)	0.253311	0.253348	5.19926	0.301773	0.543504	At3g27380	GO:0000104; GO:0005739; GO:0005743; GO:0005829; GO:0006099; GO:0006121; GO:0008177; GO:0008270; GO:0009055; GO:0045273; GO:0045281; GO:0051537; GO:0051538; GO:0051539; GO:0102040
G47208	Q9FY99	Glucose-6-phosphate 1-dehydrogenase 2, chloroplastic (AtG6PD2) (G6PDH2) (EC 1.1.1.49)	-0.275183	-0.275372	3.09127	0.301784	0.543504	At5g13110	GO:0004345; GO:0006006; GO:0009051; GO:0009507; GO:0009570; GO:0050661
G52484	none		0.89862	0.911088	-0.617873	0.301808	0.543504	NaN	NA
G27829	none		-1.37561	-1.39746	-1.06564	0.301932	0.543707	NaN	NA
G18871	A0A087HSF5	Trihelix transcription factor GTL1	0.521418	0.521714	3.4372	0.301948	0.543716	At1g33240	GO:0003677; GO:0003700; GO:0005634; GO:0006351; GO:0008361; GO:0009414; GO:0010090; GO:0030308; GO:0032876; GO:0042631; GO:0043565; GO:0045892; GO:2000037; GO:2000038
G12460	A0A6D2JH06	Eukaryotic translation initiation factor 4B2-like	-0.344013	-0.3442	3.66806	0.301967	0.543729	At1g13020	GO:0003729; GO:0003743; GO:0005576; GO:0005634; GO:0042803
G39511	V4MFB4	EamA domain-containing protein	-0.378832	-0.379229	2.62348	0.301991	0.543753	At4g32140	GO:0016020
G50452	Q94AT2	Transmembrane protein (Uncharacterized protein At5g58570)	0.544676	0.548396	0.448561	0.302004	0.543756	At5g58570	GO:0016020
G7953	Q93VM9	THO complex subunit 1 (AtTHO1) (HPR1 homolog) (AtHPR1)	-0.270897	-0.271097	3.08581	0.302015	0.543756	At5g09860	GO:0000347; GO:0003723; GO:0005634; GO:0006397; GO:0006406; GO:0008380; GO:0009873; GO:0010267; GO:0031047; GO:0050832
G33006	A0A7J9JP02	Protein MEMO1	-0.38558	-0.386147	1.77508	0.302028	0.54376	At2g25280
G33520	Q8VZ20	Trihelix transcription factor ASR3 (Protein ARABIDOPSIS SH4-RELATED3)	0.434614	0.436053	1.08901	0.302063	0.543802	At2g33550	GO:0003677; GO:0003700; GO:0005634; GO:0006355; GO:0006952; GO:0042803; GO:0045892; GO:0050777; GO:0071219
G45542	A0A3P6FGU0	Uncharacterized protein	0.662534	0.666576	0.315673	0.302105	0.543858	At3g51610	GO:0016020
G33015	A0A5J4ZX28	Hexosyltransferase (EC 2.4.1.-)	-0.355692	-0.356053	2.54382	0.30212	0.543866	At2g25300	GO:0000139; GO:0006486; GO:0016758
G32677	A0A8S9JIS2	HSF_DOMAIN domain-containing protein	-0.334986	-0.335452	1.99921	0.302148	0.543895	At3g02990	GO:0003700; GO:0005634; GO:0005737; GO:0043565
G25215	V4P3P4	Exocyst subunit Exo70 family protein	0.296325	0.296522	3.23211	0.302163	0.543902	At4g31540	GO:0000145; GO:0005546; GO:0006887; GO:0015031
G1055	A0A087H7C1	RING-type domain-containing protein	-1.76755	-2.09015	-0.939016	0.302183	0.543918	At5g41400	GO:0046872
G31325	W9S8V5	Elongator complex protein 5	-0.285529	-0.285785	2.80827	0.302248	0.544009	At2g18410	GO:0002098; GO:0005634; GO:0005737; GO:0033588
G39407	Q9SUM4	VIN3-like protein 2 (Vernalization5/VIN3-like protein 1)	-0.251108	-0.251184	4.38049	0.302256	0.544009	At4g30200	GO:0003677; GO:0005677; GO:0009409; GO:0009506; GO:0009908; GO:0010048; GO:0010228; GO:0031519; GO:0032922; GO:0035064; GO:0042802; GO:0045814; GO:0046872; GO:0048587
G16588	A0A1R3HZ27	Vacuolar proton ATPase	0.29862	0.298878	2.70612	0.302281	0.54401	At2g28520	GO:0000220; GO:0005768; GO:0005773; GO:0005794; GO:0005802; GO:0012510; GO:0032588; GO:0046961; GO:0070070
G2716	Q8W482	Fanconi anemia group D2 protein (Uncharacterized protein At3g07570) (Uncharacterized protein At3g07570; MLP3.2)	0.303472	0.303716	2.78868	0.302299	0.54401	At3g07568
G30875	A0A397Z1K6	Uncharacterized protein	0.720858	0.725016	0.829747	0.302301	0.54401	NaN
G47247	Q9LYH0	Protein BIG GRAIN 1-like D	-1.83783	-2.16475	-1.45946	0.302288	0.54401	At5g12050	GO:0005886; GO:0007623; GO:0009734; GO:0010929; GO:0060918
G17515	V4KDH5	BSD domain-containing protein	-0.409408	-0.409577	3.54863	0.302326	0.544035	At1g10720
G30347	Q9M9C6	Probable protein phosphatase 2C 15 (AtPP2C15) (EC 3.1.3.16)	-0.290969	-0.291045	4.69527	0.302349	0.544057	At1g68410	GO:0017018; GO:0046872
G39112	A0A1J3G3X0	Uncharacterized protein	-2.12577	-2.22358	-1.77888	0.302372	0.544078	At4g24275
G34799	A0A5D2MPR7	tRNA_int_endo_N domain-containing protein	0.362006	0.362865	1.42961	0.302396	0.544102	At3g45577	GO:0000213; GO:0006388
G14979	none		0.553172	0.555377	0.64545	0.302478	0.544229	NaN	NA
G20695	Q9SHD3	Cyclin-U2-1 (CycU2;1) (Cyclin-P3.1) (CycP3;1)	-0.71067	-0.7131	0.861162	0.30255	0.544318	At2g45080	GO:0007049; GO:0019901; GO:0051301
G9972	A0A0D3BJ94	PLCXc domain-containing protein	-1.06421	-1.07782	-0.255333	0.30255	0.544318	At4g38690	GO:0006629; GO:0008081
G1010	A0A0D3BMX8	S-adenosyl-L-methionine-dependent methyltransferase	-2.114	-2.20907	-1.65259	0.302624	0.544364	At1g62840
G11493	A0A6P6AFW1	calmodulin-binding transcription activator 2-like isoform X1	-0.251111	-0.251174	4.43893	0.302617	0.544364	At5g64220	GO:0000976; GO:0003700; GO:0005516; GO:0005634; GO:0006355; GO:0009409; GO:0045893; GO:0071275
G2112	A0A3P6EN16	Secreted protein	0.261057	0.261116	4.71568	0.302611	0.544364	At3g16630	GO:0003777; GO:0005524; GO:0005795; GO:0005874; GO:0007018; GO:0007019; GO:0008017; GO:0009531; GO:0009834; GO:0010090; GO:0090058; GO:1903338
G38350	Q38861	General transcription and DNA repair factor IIH helicase subunit XPB1 (TFIIH subunit XPB) (EC 3.6.4.12) (ERCC3 homolog 1) (Protein araXPB) (RAD25 homolog 1) (AtXPB1) (XPB homolog 1)	0.250666	0.250709	5.01066	0.302619	0.544364	At5g41370	GO:0003677; GO:0003678; GO:0005524; GO:0005634; GO:0005737; GO:0006289; GO:0006367; GO:0009411; GO:0016887
G39147	A0A6D2J2Q1	Polysacc_synt_4 domain-containing protein	0.306543	0.306776	3.04624	0.302647	0.544364	At4g24910	GO:0000139; GO:0045492
G43731	A0A6D2HUL8	LEA_2 domain-containing protein	-0.403465	-0.403996	2.33038	0.302654	0.544364	At2g46150	GO:0016020
G50842	V4L576	AB hydrolase-1 domain-containing protein	0.263522	0.263597	4.26099	0.302644	0.544364	At2g26740	GO:0004301
G23963	Q9FIR9	Protein RESPONSE TO LOW SULFUR 2 (Protein ENHANCED DE-ETIOLATION 6)	-0.284902	-0.285025	3.4713	0.302666	0.544366	At5g24660	GO:0002229; GO:0009651; GO:0009658; GO:0010438; GO:0031347; GO:0042742; GO:0045893; GO:0047484; GO:0098869
G13783	A0A087H1N2	RING-type E3 ubiquitin transferase (EC 2.3.2.27)	1.0205	1.03296	-0.67763	0.302684	0.544378	At1g49230	GO:0016020; GO:0016567; GO:0016740; GO:0046872
G34204	V4L9S2	Phytocyanin domain-containing protein	-0.276035	-0.276103	4.70156	0.302705	0.544381	At2g44790	GO:0005886; GO:0009055; GO:0009506; GO:0046872; GO:0098552
G7229	F4JZL1	RNA-binding (RRM/RBD/RNP motifs) family protein	-0.49086	-0.492428	0.825022	0.302708	0.544381	At5g19030	GO:0003676
G7041	A0A8S9MRA7	Chloride channel protein	0.252493	0.25254	4.89329	0.302758	0.544451	At5g26240	GO:0005247; GO:0005802; GO:0009826; GO:0034707; GO:0045824
G29585	A0A1J3E867	Remorin_C domain-containing protein	0.619232	0.62177	0.268727	0.302803	0.544456	At1g53250	GO:0003677
G36574	none		-0.318361	-0.318793	1.88749	0.30279	0.544456	NaN	NA
G43084	none		-1.31325	-1.33591	-1.23815	0.302785	0.544456	NaN	NA
G44345	D7LGF0	SBP-type domain-containing protein	-0.425916	-0.426964	1.48702	0.302805	0.544456	At2g33810	GO:0003677; GO:0003700; GO:0005634; GO:0005737; GO:0009908; GO:0009911; GO:0010228; GO:0010229; GO:0010321; GO:0030154; GO:0046872
G40174	A0A087G148	MFS domain-containing protein	0.272497	0.272584	4.13337	0.302836	0.544485	At1g54730	GO:0008643; GO:0016020; GO:0022857
G4540	A0A1J3DL22	Exocyst complex component EXO70B1	0.818875	0.827453	0.218998	0.302844	0.544485	At1g07725	GO:0000145; GO:0005546; GO:0006887; GO:0015031; GO:0090406
G25187	V4MFF8	AT-hook motif nuclear-localized protein	0.253558	0.25358	6.41696	0.30286	0.544494	At4g32020
G13290	V4KRV5	Miraculin-like	-1.99413	-2.12695	-1.69248	0.302978	0.544652	At1g73325	GO:0004867
G13459	V4K7N9	Extra-large guanine nucleotide-binding protein 3-like	0.292961	0.293094	3.75156	0.302981	0.544652	At1g31930	GO:0003924; GO:0005525; GO:0005634; GO:0007186; GO:0009617; GO:0009723; GO:0031683; GO:0046872; GO:2000280
G33516	O22800	Zinc finger protein CONSTANS-LIKE 14	0.339193	0.339256	4.60117	0.302971	0.544652	At2g33500	GO:0003700; GO:0005634; GO:0006355; GO:0008270
G30441	V4MAL6	CLAVATA3/ESR (CLE)-related protein 25	0.859811	0.86563	0.158664	0.303013	0.54469	At1g69970	GO:0010078; GO:0010088; GO:0033612; GO:0045168; GO:0045595; GO:0048046
G53194	A0A8T1NX64	HECT domain-containing protein	0.247532	0.247554	5.88851	0.30307	0.544773	At4g12570	GO:0004842; GO:0005737; GO:0009753; GO:0010150; GO:0016567; GO:0030246; GO:0042542
G17864	A0A8S9GH91	AP2/ERF domain-containing protein	-0.449841	-0.450891	1.51739	0.303097	0.5448	At1g15660	GO:0000775; GO:0000776; GO:0005634; GO:0007049; GO:0019237; GO:0051301; GO:0051382
G22986	A0A6D2IHL5	Heme exporter protein D	0.6319	0.635513	0.224087	0.303139	0.544856	At5g09270	GO:0016020
G29576	A0A822XMP9	LLM class flavin-dependent oxidoreductase	0.717084	0.719544	0.620585	0.303184	0.544878	At1g53120	GO:0003723
G29657	UPI00053A74AD		-0.301875	-0.302256	2.38118	0.303184	0.544878	At1g55830
G52949	C4P7J8	Carbamoyl phosphate synthetase A	-0.257344	-0.257446	3.90263	0.303185	0.544878	At1g24909	GO:0000162; GO:0006541
G50631	Q9FM74	At5g55640 (Na-translocating NADH-quinone reductase subunit A) (Uncharacterized protein MDF20.8)	-0.299005	-0.299161	3.57086	0.303198	0.544882	At5g55640
G4664	none		0.772957	0.776777	0.226387	0.30322	0.544901	NaN	NA
G44274	A0A087H2V2	Nucleotid_trans domain-containing protein	-0.25609	-0.256134	5.09052	0.303348	0.545111	At2g35610	GO:0000138; GO:0000139; GO:0005768; GO:0005794; GO:0005802; GO:0006486; GO:0052325; GO:0052636; GO:0080147
G15398	A0A6D2JHQ1	Ig-like domain-containing protein	-0.497122	-0.498281	1.15354	0.30341	0.545142	At5g15570	GO:0005669; GO:0046982
G23877	D7M1Q9	GRAM domain-containing protein	-0.57694	-0.578455	1.20862	0.303389	0.545142	At5g23350
G25764	none		0.800905	0.806316	-0.155217	0.30341	0.545142	NaN	NA
G29397	A0A6J0M2U9	uncharacterized protein LOC108837439	-1.48431	-1.5139	-1.06104	0.303403	0.545142	At1g48580	GO:0000725
G13763	A0A2K2ASG0	Membrane-associated kinase regulator	-0.595319	-0.598969	0.341685	0.303512	0.545305	At3g18300
G34460	B6U283	Secreted protein	-1.43681	-1.51519	-1.68413	0.303555	0.545363	NaN
G28693	A0A8X7SBA1	Uncharacterized protein	0.267734	0.267825	4.04589	0.303578	0.545384	At1g20830	GO:0005634; GO:0009570; GO:0009706; GO:0009941; GO:0010020; GO:0031972
G18245	A0A2G5DW41	DNA-(apurinic or apyrimidinic site) lyase (EC 4.2.99.18)	0.364963	0.365533	1.94205	0.303652	0.54546	At1g21710	GO:0003684; GO:0005634; GO:0006281; GO:0006284; GO:0006289; GO:0008534; GO:0140078
G32894	A0A1R3JNG7	G domain-containing protein	0.61913	0.622471	0.169555	0.303655	0.54546	At2g22870	GO:0005525; GO:0046872
G41099	A0A4Y7K6M0	Ribosomal_L18A domain-containing protein	0.308733	0.308827	3.88741	0.303643	0.54546	At3g14600	GO:0003729; GO:0003735; GO:0005829; GO:0006412; GO:0009506; GO:0022625; GO:0022626; GO:0042788
G45702	UPI00053B1FC6		0.256459	0.256524	4.45199	0.303665	0.54546	At3g54350	GO:0002151; GO:0031011; GO:0071339
G11262	A0A7C9EAB6	Cleavage stimulation factor 50 kDa subunit	0.287116	0.287267	3.19674	0.303692	0.545489	At5g60940	GO:0005848; GO:0031124
G11936	S8CQR0	TPR_REGION domain-containing protein	-0.26867	-0.268795	3.70408	0.303722	0.545522	At1g04190
G11663	A0A6D2IVM2	Dus domain-containing protein	-0.249581	-0.249668	4.1035	0.303774	0.545576	At5g67220	GO:0017150; GO:0050660
G26073	M4FBI3	Uncharacterized protein	-0.248668	-0.248684	6.48075	0.303773	0.545576	At4g16380	GO:1900150
G11210	A0A6D2IZK2	Helicase protein MOM1	-0.361857	-0.362529	1.71366	0.30381	0.54562	At5g60150	GO:0008017
G29076	A0A166IKN3	PB1 domain-containing protein	0.251789	0.251809	6.05445	0.30385	0.545631	At1g30330	GO:0003677; GO:0003700; GO:0005634; GO:0009733; GO:0009734; GO:0009908
G36244	C4PEN3	Protein FAR1-RELATED SEQUENCE	-0.591493	-0.594997	0.609845	0.303847	0.545631	At4g38170	GO:0005634; GO:0006355; GO:0008270
G4360	A0A1J3E640	RBR-type E3 ubiquitin transferase (EC 2.3.2.31)	0.257051	0.257079	5.59059	0.303831	0.545631	At2g31510	GO:0004842; GO:0008270; GO:0016567
G32354	A0A4S8IC84	Uncharacterized protein	-0.511128	-0.513302	0.764396	0.303897	0.545676	NaN	GO:0016020
G4437	none		-0.645554	-0.647972	0.682943	0.303888	0.545676	NaN	NA
G48614	A0A6D2I6B0	B box-type domain-containing protein	-0.290667	-0.290738	4.81619	0.303909	0.545677	At4g27310	GO:0008270
G10981	Q9FJT7	Protein NDL1 (Protein N-MYC DOWNREGULATED-LIKE 1)	-0.302844	-0.303088	3.05738	0.303969	0.54569	At5g56750	GO:0005737; GO:0009733; GO:0009751; GO:0009753; GO:0060918; GO:2000012
G29182	none		0.260073	0.260229	3.21086	0.303965	0.54569	NaN	NA
G3040	UPI00053B5810		-1.45818	-1.4887	-0.476428	0.303957	0.54569	At3g03130
G3448	A0A6D2KC19	Cyclin	-0.557092	-0.558506	1.52322	0.303983	0.54569	At2g44740	GO:0007049; GO:0019901; GO:0051301
G39518	Q8S9J8	Probable clathrin assembly protein At4g32285	-0.257423	-0.257447	6.01839	0.303979	0.54569	At4g32285	GO:0005545; GO:0005634; GO:0005794; GO:0005829; GO:0005886; GO:0005905; GO:0009504; GO:0030136; GO:0030276; GO:0048268; GO:0072583
G43820	A0A1S3E7Q0	LOW QUALITY PROTEIN: beta-glucosidase 12-like	-0.267853	-0.267862	7.68509	0.303934	0.54569	At2g44450	GO:0004553; GO:0005975
G52131	none		-1.51383	-1.53962	-0.695046	0.30401	0.545717	NaN	NA
G1374	A0A6J0LT94	Peptidyl-prolyl cis-trans isomerase (PPIase) (EC 5.2.1.8)	-0.247517	-0.247519	9.47812	0.304034	0.545742	At4g34870	GO:0000325; GO:0003755; GO:0005794; GO:0005829; GO:0005886; GO:0006457; GO:0007165; GO:0009507; GO:0048046
G3772	P58684	Signal peptidase complex subunit 2 (Microsomal signal peptidase 25 kDa subunit) (SPase 25 kDa subunit)	-0.255887	-0.255945	4.71432	0.304063	0.545773	At2g39960	GO:0005783; GO:0005787; GO:0006465
G18234	A0A2K3JU85	Zinc finger CCCH domain-containing protein	0.308776	0.308851	4.40205	0.304088	0.545798	At1g21580
G16822	A0A1U7ZWA4	protein mago nashi homolog	-0.256343	-0.256399	4.74842	0.304143	0.545856	At1g02140	GO:0000184; GO:0000932; GO:0003723; GO:0005654; GO:0005730; GO:0006397; GO:0006417; GO:0008380; GO:0009793; GO:0010183; GO:0010628; GO:0016607; GO:0035145; GO:0051028
G30801	none		-0.375224	-0.37541	3.73073	0.304139	0.545856	NaN	NA
G27256	V4KYQ4	Embryo defective protein	0.313401	0.313662	2.63417	0.30422	0.545975	At5g53860
G16375	A0A2J6LDE1	non-specific serine/threonine protein kinase (EC 2.7.11.1)	-0.569586	-0.571565	0.951426	0.304246	0.546	At3g04910	GO:0004672; GO:0004674; GO:0005524; GO:0006468; GO:0007623; GO:0106310
G29489	V4KSL0	Non-structural maintenance of chromosomes element 4	-0.518136	-0.520074	0.850807	0.304257	0.546	At1g51130	GO:0000791; GO:0005634; GO:0006281; GO:0006310; GO:0030915
G26084	none		1.14432	1.15833	-0.429505	0.304287	0.546014	NaN	NA
G46782	D7M0S3	Hydroxyproline-rich glycoprotein family protein	0.676769	0.682738	0.319372	0.304282	0.546014	At5g21280
G21205	D7LNU0	KxDL domain-containing protein	0.382203	0.382668	2.0724	0.304372	0.546147	At3g29130
G51326	A0A0A9RM23	50S ribosomal protein L5	2.07087	2.15994	-1.94577	0.304409	0.546173	At4g01310	GO:0003729; GO:0003735; GO:0005829; GO:0006412; GO:0009507; GO:0009570; GO:0009941; GO:0019843; GO:0022626; GO:1990904
G7323	A0A0D2LTA1	Myosin-17-like	0.257002	0.25702	6.34078	0.304403	0.546173	At1g17580	GO:0003774; GO:0003779; GO:0005516; GO:0005524; GO:0005737; GO:0007015; GO:0009791; GO:0009826; GO:0010090; GO:0010154; GO:0016459; GO:0030048; GO:0042802; GO:0048467; GO:0051301; GO:0051645; GO:0051646; GO:0060151; GO:0090436
G37752	V4KTQ4	HTH myb-type domain-containing protein	0.248748	0.248809	4.45579	0.304451	0.546222	At5g13820	GO:0000723; GO:0000781; GO:0003677; GO:0003691; GO:0005634; GO:0042162
G43091	A0A565BA50	Protein RALF-like 24	-0.645034	-0.647854	0.754323	0.304459	0.546222	At3g23805	GO:0005179; GO:0007267; GO:0019722; GO:0048046
G15601	A0A0Q3J1A8	T-complex protein 1 subunit gamma	-0.30077	-0.30083	4.78925	0.304512	0.546253	At5g26360	GO:0005524; GO:0005832; GO:0009536; GO:0016887; GO:0051082; GO:0140662
G35538	V4LMY4	CCHC-type domain-containing protein	-0.267519	-0.267623	3.91231	0.30452	0.546253	At3g62330	GO:0003676; GO:0008270
G45269	V4L5G5	Protein enabled homolog	-0.372108	-0.372602	1.9222	0.304504	0.546253	At3g44940
G51381	A0A178W1C8	VAD1	0.248101	0.24813	5.63724	0.304508	0.546253	At1g02120	GO:0005576; GO:0005783; GO:0009507; GO:0009626; GO:0009723; GO:0009751; GO:0009873; GO:0016020; GO:0042742; GO:0043069
G26571	A0A199VL39	Proteasome subunit alpha type	-0.3158	-0.316021	3.06996	0.304546	0.546279	At5g66140	GO:0000502; GO:0005634; GO:0005773; GO:0006511; GO:0009536; GO:0019773
G53199	none		-0.394869	-0.395628	1.65817	0.304573	0.546307	NaN	NA
G24560	A0A5S9YBE6	GDSL esterase/lipase At5g45960-like	-0.859152	-0.871448	-0.272554	0.304602	0.546309	At5g45960	GO:0005576; GO:0016042; GO:0016788
G28714	F4HY10	Exostosin family protein (Glycosyltransferase)	0.258462	0.258505	5.0825	0.304619	0.546309	At1g21480	GO:0000139; GO:0006486; GO:0016757
G37676	Q9LF41	Probable ubiquitin conjugation factor E4 (EC 2.3.2.27) (Plant U-box protein 1) (RING-type E3 ubiquitin transferase E4) (U-box domain-containing protein 1) (Ubiquitin-fusion degradation protein 2-like) (UB fusion protein 2-like)	0.258421	0.258446	5.74559	0.304618	0.546309	At5g15400	GO:0000151; GO:0005634; GO:0005737; GO:0006511; GO:0016567; GO:0030433; GO:0034450; GO:0061630
G44810	O81004	GTP-binding protein At2g22870 (Protein EMBRYO DEFECTIVE 2001)	0.57671	0.579292	0.695367	0.304587	0.546309	At2g22870	GO:0005525; GO:0046872
G7850	A0A565C961	PCI domain-containing protein	-0.471221	-0.472392	1.33153	0.304664	0.54637	At5g11640	GO:0016020
G42434	A0A151QU46	Divergent PAP2 family protein	0.58191	0.584598	0.459966	0.304676	0.546371	At3g21610	GO:0016020
G23256	A0A5C7GWS9	RING-type E3 ubiquitin transferase (EC 2.3.2.27)	-0.248274	-0.248294	6.18542	0.304749	0.546483	At5g13530	GO:0004672; GO:0004674; GO:0004842; GO:0005524; GO:0005769; GO:0005802; GO:0006952; GO:0009737; GO:0009738; GO:0009788; GO:0016197; GO:0016310; GO:0016567; GO:0032940; GO:0033184; GO:0043621; GO:0045324; GO:0046872; GO:0048589; GO:0106310
G12156	A0A397YWU2	Protein-lysine methyltransferase METTL21D	0.312485	0.312696	3.16524	0.304786	0.546489	At1g08125	GO:0008168; GO:0032259
G16816	D7KRU4	Uncharacterized protein	-0.597282	-0.598257	1.52981	0.304777	0.546489	At2g37700	GO:0005506; GO:0008610; GO:0016020; GO:0016491
G42185	A0A1J3E4C3	Transmembrane protein	-0.286741	-0.286815	4.52057	0.30477	0.546489	At3g08640	GO:0000302; GO:0005829; GO:0009507; GO:0009536; GO:0009648; GO:0009793; GO:0009941; GO:0031969; GO:0048366
G11705	D7MME2	Dolichyl-diphosphooligosaccharide--protein glycosyltransferase 48 kDa subunit (Oligosaccharyl transferase 48 kDa subunit)	-0.261053	-0.261077	6.14576	0.304825	0.546539	At5g66680	GO:0000325; GO:0005730; GO:0005783; GO:0005794; GO:0008250; GO:0009505; GO:0009506; GO:0009536; GO:0009664; GO:0009826; GO:0018279
G36987	A0A822YTD2	Ovule protein	0.486469	0.487303	1.3387	0.304851	0.546565	At5g42920	GO:0000347; GO:0003723; GO:0006397; GO:0008380; GO:0051028
G15816	V4LEQ4	R3H domain-containing protein 1-like	0.298386	0.29845	4.47649	0.304864	0.546569	At3g10770	GO:0003676
G30047	D7KAY7	CST complex subunit TEN1	0.48681	0.487817	1.42849	0.304889	0.546593	At1g56260	GO:0000723; GO:0000781; GO:0003697; GO:0009408; GO:0010521; GO:0019827; GO:0044183; GO:0048367; GO:1990879
G21292	none		-0.425314	-0.426179	1.69992	0.304982	0.546659	NaN	NA
G27563	A0A1J3F7S1	Beta-adaptin-like protein B	-0.361721	-0.361772	5.34948	0.304964	0.546659	At4g11380	GO:0005794; GO:0006886; GO:0016192; GO:0030131; GO:0030276; GO:0030665
G37849	A0A438K846	Proton-coupled amino acid transporter-like protein CG1139	0.256102	0.256203	3.73291	0.304967	0.546659	At5g11700	GO:0016020
G51081	Q9SZ69	Zinc finger A20 and AN1 domain-containing stress-associated protein 7 (AtSAP7)	0.248304	0.248334	5.58735	0.304981	0.546659	At4g12040	GO:0003677; GO:0008270; GO:0009506
G52094	E1A945	SET domain-containing protein	-0.360299	-0.360501	3.15913	0.30496	0.546659	At4g28150
G35926	A0A5E4GDV3	Copia protein	-0.588678	-0.591393	0.267028	0.305018	0.546683	At4g23160	GO:0004672; GO:0005524; GO:0016020; GO:0016310
G46316	Q9FNB9	Basic leucine zipper transcription factor (Basic-leucine zipper (BZIP) transcription factor family protein) (Similarity to G-box binding factor) (Uncharacterized protein At5g44080)	0.301761	0.301953	3.34247	0.305016	0.546683	At5g44080	GO:0000976; GO:0003700; GO:0005634; GO:0045893
G33208	A0A2P2LP72	Proteasome subunit beta type	0.321156	0.321351	3.45322	0.305123	0.546852	At3g27430	GO:0000502; GO:0004298; GO:0005634; GO:0005829; GO:0019774; GO:0051603
G23907	none		0.508448	0.510312	1.04456	0.305161	0.546899	NaN	NA
G5265	Q0WLV0	Squamosa promoter binding protein-like 12	0.254055	0.254074	6.03753	0.305203	0.546955	At3g60030	GO:0003677; GO:0003700; GO:0005634; GO:0006355; GO:0046872
G24457	Q9FKW0	Putative E3 ubiquitin-protein ligase RING1a (EC 2.3.2.27) (Polycomb complex protein RING1a) (Protein RING1a) (AtRING1a) (RING-type E3 ubiquitin transferase RING1a) (Ring finger protein 434)	-0.402448	-0.403333	1.52164	0.305241	0.547003	At5g44280	GO:0001709; GO:0005634; GO:0010076; GO:0010077; GO:0010492; GO:0016567; GO:0016740; GO:0035102; GO:0045814; GO:0045892; GO:0046872
G10084	V4LDD1	DUF4005 domain-containing protein	0.288084	0.288151	4.50346	0.305385	0.547242	At1g01110	GO:0005516; GO:0005737; GO:0005856; GO:0005886; GO:0016604
G12204	UPI00053BA57A		0.250519	0.25054	6.1642	0.305433	0.547275	At1g08820	GO:0005576; GO:0005789; GO:0005886; GO:0046907
G15578	Q9M9X4	Nuclear transcription factor Y subunit A-2 (AtNF-YA-2) (AtNF-YA2) (Transcriptional activator HAP2B)	0.803924	0.811297	-0.216745	0.305443	0.547275	At3g05690	GO:0003677; GO:0003700; GO:0005634; GO:0006355; GO:0009408; GO:0009567; GO:0016602; GO:0045893
G24185	V4K477	DNA-directed RNA polymerase III subunit RPC5	0.322765	0.323013	3.23551	0.305449	0.547275	At5g49530	GO:0005634; GO:0006351
G8339	M4CZD4	RRM domain-containing protein	-0.249947	-0.250035	4.07659	0.305446	0.547275	At5g59950	GO:0003723
G31404	A0A6D2I6Z3	Glycosyltransferase (EC 2.4.1.-)	-0.375801	-0.376266	2.48909	0.305491	0.547311	At2g16890	GO:0035251
G36416	A0A833RJ53	PTI1-like tyrosine-protein kinase 3	0.32773	0.327776	5.62691	0.305483	0.547311	At2g47060	GO:0004672; GO:0005524; GO:0016310
G45978	A0A2P2NZC7	Uncharacterized protein	-0.410768	-0.4117	1.3901	0.305518	0.547339	At3g60350	GO:0005634; GO:0048527
G45514	A0A3P5YLT3	Integrin-alpha FG-GAP repeat-containing protein 2	-0.249122	-0.249159	5.24957	0.30554	0.54735	At3g51050	GO:0016020
G46768	D7M0V2	E2F_TDP domain-containing protein	0.422489	0.423664	1.29956	0.305547	0.54735	At5g22220	GO:0000978; GO:0003677; GO:0003700; GO:0005634; GO:0005737; GO:0006357; GO:0007049; GO:0008284; GO:0009733; GO:0010090; GO:0045893; GO:0046983; GO:0051302; GO:0051446; GO:0051726; GO:0070176
G20690	Q9C641	Elongation factor G-1, mitochondrial (EF-Gmt) (mEF-G 1-1) (Elongation factor G1-1)	-0.248943	-0.249011	4.49569	0.305563	0.547359	At1g45332	GO:0003746; GO:0003924; GO:0005524; GO:0005525; GO:0005739; GO:0070125
G17783	Q8L836	65-kDa microtubule-associated protein 7 (AtMAP65-7)	-0.366097	-0.366231	4.21206	0.305636	0.547429	At1g14690	GO:0000226; GO:0000922; GO:0005634; GO:0005737; GO:0005874; GO:0008017
G33380	A0A078K0E2	BnaCnng77460D protein	0.488259	0.489104	1.78073	0.305618	0.547429	At1g06190	GO:0003729; GO:0005576; GO:0006353; GO:0009507; GO:0010239; GO:0019843; GO:0043621; GO:1901259
G41770	S8D8Z3	Epidermal patterning factor-like protein	0.254001	0.254052	4.92878	0.305626	0.547429	At2g47070	GO:0003677; GO:0005634; GO:0016020; GO:0046872
G4455	A0A5S9X2H9	Ubiquitin-like domain-containing protein	0.268327	0.268442	3.64374	0.305665	0.547462	At2g30105	GO:0007165
G2911	D7L309	Protein translocase subunit SecA	-0.651617	-0.654846	0.413048	0.305683	0.547475	At3g04950
G27562	V4L7Q5	Transferring glycosyl group transferase	0.258933	0.258989	4.5818	0.305753	0.547579	At4g11350	GO:0016020
G51514	R0IEJ7	RING-type domain-containing protein	0.798923	0.809723	-0.376415	0.305829	0.547694	At1g04360	GO:0016020; GO:0016567; GO:0016740; GO:0046872
G1933	R0G3D0	Filament-like plant protein 7	0.253209	0.253221	6.89845	0.305874	0.547756	At3g19370
G39453	UPI000CE19513		-0.805653	-0.81153	-0.0677419	0.305906	0.547792	At5g24318	GO:0005975; GO:0042973
G41111	V4KKN7	AP2/ERF domain-containing protein	0.499955	0.500448	4.31078	0.305928	0.547802	At5g61600	GO:0000976; GO:0003700; GO:0005634; GO:0009873; GO:0010087; GO:0045893; GO:0050832; GO:0051301
G463	A0A8T2BQX4	At1g15240-like protein	0.501158	0.502761	1.13845	0.305945	0.547802	At1g71910
G9704	A0A8S2ACK0	Fatty acyl-CoA reductase (EC 1.2.1.84)	-0.339502	-0.339818	2.75626	0.305938	0.547802	At4g33790	GO:0005783; GO:0010025; GO:0080019; GO:0102965
G36169	Q9C4Z7	Cell division topological specificity factor homolog, chloroplastic (AtMinE1) (Protein ACCUMULATION AND REPLICATION OF CHLOROPLASTS 12)	0.326762	0.327024	2.89618	0.306075	0.548016	At1g69390	GO:0005739; GO:0009507; GO:0010020; GO:0032955; GO:0042802; GO:0051117; GO:0051301
G16916	A0A5J5TM95	Pept_C1 domain-containing protein	0.250429	0.250441	6.86767	0.306127	0.548048	At4g01610	GO:0000325; GO:0004197; GO:0006508; GO:0006952; GO:0099503
G27273	Q9FJD0	Vacuolar protein sorting-associated protein 26A (Vesicle protein sorting 26A)	-0.269323	-0.269426	3.80567	0.30612	0.548048	At5g53530	GO:0005771; GO:0005794; GO:0006886; GO:0010008; GO:0016020; GO:0030904; GO:0043231
G49719	R0F3K1	TF-B3 domain-containing protein	0.284383	0.284615	2.93789	0.306111	0.548048	At4g00930
G27201	A0A816NZL7	(rape) hypothetical protein	-0.252946	-0.253008	4.36955	0.306161	0.548082	At5g55100	GO:0003723; GO:0006396
G8524	UPI001263B1DC		0.833846	0.840507	0.0594703	0.306168	0.548082	At5g07840	GO:0005634; GO:0005737; GO:0005739; GO:0010313
G28438	A0A1J3F503	Beta-ketoacyl synthase	-0.28347	-0.283537	4.8295	0.306195	0.548102	At1g15410	GO:0006807; GO:0036361
G46168	O80341	Ethylene-responsive transcription factor 5 (AtERF5) (Ethylene-responsive element-binding factor 5) (EREBP-5)	-0.407735	-0.408175	3.31815	0.306202	0.548102	At5g47230	GO:0000976; GO:0003700; GO:0005634; GO:0006952; GO:0009409; GO:0009733; GO:0009873
G20689	A0A6D2KEH0	Nsp1_C domain-containing protein	-0.68186	-0.686139	0.797986	0.30627	0.548182	At2g45000	GO:0005635; GO:0005643; GO:0005829; GO:0010930; GO:0015031; GO:0017056; GO:0034399; GO:0051028
G31599	A0A384KPK5	BSD domain-containing protein	0.307194	0.307414	2.96616	0.30628	0.548182	At3g24820
G41731	Q94KE1	Probable methyltransferase PMT10 (EC 2.1.1.-)	0.279673	0.27976	4.14391	0.30628	0.548182	At1g77260	GO:0000138; GO:0000139; GO:0008168; GO:0032259
G20529	R0HS39	DNA-(apurinic or apyrimidinic site) endonuclease (EC 3.1.-.-)	-0.487758	-0.489576	0.93257	0.306353	0.548292	At2g41460	GO:0003677; GO:0003906; GO:0004519; GO:0004528; GO:0006281; GO:0008408; GO:0016791; GO:0042644; GO:0045893; GO:0046872
G38562	A0A6J0M5I4	ER lumen protein-retaining receptor A-like	-0.38691	-0.387645	1.71928	0.306368	0.548298	At3g25040	GO:0000139; GO:0005789; GO:0005794; GO:0006621; GO:0015031; GO:0016192; GO:0046923
G35916	V4KIN6	GDSL esterase/lipase At1g54790-like	0.279275	0.279344	4.34386	0.306391	0.548303	At1g54790	GO:0005576; GO:0016042; GO:0016788
G50480	A0A438CK30	Formin-like protein 6	0.433951	0.43473	1.77851	0.306393	0.548303	At2g25050	GO:0004721
G29930	O80765	Pantothenate kinase 1 (AtPANK1) (EC 2.7.1.33) (AtCoaA) (Pantothenic acid kinase 1)	0.258459	0.258561	3.73068	0.306419	0.54833	At1g60440	GO:0004594; GO:0005524; GO:0015937; GO:0016310
G8006	S8D3C0	Agenet-like domain-containing protein	0.305269	0.305313	5.20129	0.306457	0.548378	At5g08450
G50899	M1C8P7	Ubiquinone biosynthesis protein coq-8	-0.251256	-0.251373	3.70776	0.306478	0.548395	At4g24810	GO:0004672; GO:0005524; GO:0016310
G18836	D7KHL2	ANAC011	-0.75464	-0.760601	-0.0832787	0.306522	0.548434	At1g32510	GO:0003677; GO:0006355
G49819	UPI000539B9AA		0.259466	0.259533	4.46886	0.306522	0.548434	At1g26670	GO:0005483; GO:0005484; GO:0005768; GO:0005770; GO:0005794; GO:0005802; GO:0005886; GO:0006623; GO:0006886; GO:0006906; GO:0031201; GO:0046907; GO:1990019
G28560	Q9XFK7	Protein MOTHER of FT and TFL1	-1.42821	-1.46562	-0.953498	0.306593	0.548521	At1g18100	GO:0005634; GO:0005737; GO:0009737; GO:0009738; GO:0010030
G3820	R0IKX9	RING-type E3 ubiquitin transferase (EC 2.3.2.27)	-1.98967	-2.08675	-1.81922	0.306593	0.548521	At1g60360	GO:0046872; GO:0061630
G14135	F4I591	Protein kinase domain-containing protein	-0.267442	-0.267635	3.08257	0.306701	0.548693	At1g64050
G35035	R0HIZ9	Peptidase A1 domain-containing protein	0.883866	0.894123	-0.515252	0.306753	0.548767	At3g51330	GO:0004190; GO:0006508
G28980	V7AUS4	GRAM domain-containing protein	-0.293665	-0.293722	4.92972	0.30677	0.548777	At1g28200	GO:0005634
G52515	A0A5N6QC90	GIP1_N domain-containing protein	-0.510588	-0.510645	5.67945	0.306829	0.548861	At1g29370
G25756	Q9SUW0	Probable trehalose-phosphate phosphatase G (AtTPPG) (EC 3.1.3.12) (Trehalose 6-phosphate phosphatase) (Trehalose-phosphate phosphatase 6)	0.434702	0.435318	2.7108	0.306896	0.548941	At4g22590	GO:0004805; GO:0005992
G7073	A0A565CUK0	Zinc finger, RanBP2-type	-0.772125	-0.776632	-0.0815712	0.306894	0.548941	At5g25490	GO:0046872
G20004	O80871	Probable protein phosphatase 2C 25 (AtPP2C25) (EC 3.1.3.16) (Protein phosphatase AP2C1)	0.453148	0.454036	2.031	0.306921	0.548965	At2g30020	GO:0004722; GO:0005634; GO:0009536; GO:0009611; GO:0009620; GO:0009738; GO:0017018; GO:0046872; GO:0050832
G2942	R0HW07	SWIM-type domain-containing protein	0.468656	0.468895	3.53902	0.306966	0.549026	At1g06740	GO:0008270
G4106	A0A836JFJ2	MICROTUBULE ORGANIZATION family protein	-0.24828	-0.248323	5.10499	0.307017	0.549064	At2g35630	GO:0005737; GO:0007051; GO:0030951; GO:0043232; GO:0046785; GO:0051010; GO:0061863; GO:0099080
G43320	A0A1J3HAB8	WPP domain-interacting protein 2	0.279626	0.279786	3.2041	0.307021	0.549064	At2g14680	GO:0009793
G5483	V4L2I6	FCP1 homology domain-containing protein	0.272898	0.273034	3.54909	0.307011	0.549064	At3g55960	GO:0005634; GO:0016791
G23092	Q9LEU8	Argininosuccinate lyase, chloroplastic (EC 4.3.2.1) (Arginosuccinase)	-0.262998	-0.263152	3.23586	0.307072	0.549136	At5g10920	GO:0004056; GO:0009507; GO:0009570; GO:0042450
G27440	none		0.30558	0.305636	4.96962	0.307097	0.54916	NaN	NA
G21821	V4L475	FK506-binding protein 5-like	0.275106	0.275301	3.14758	0.30713	0.549178	At3g53630	GO:0005829; GO:0009507; GO:0009941
G51409	O03983	Probable desiccation-related protein LEA14	0.38797	0.388474	2.28463	0.30712	0.549178	At1g01470	GO:0005829; GO:0009269; GO:0009611; GO:0009644; GO:0050832
G37305	A0A6D2I986	GRAM domain-containing protein	0.671705	0.675416	0.549847	0.30715	0.549195	At5g23370
G7465	D7M1Q9	GRAM domain-containing protein	0.611524	0.61459	0.563475	0.307161	0.549195	At5g23350
G16199	A0A178V5E7	PB1 domain-containing protein	0.252518	0.252569	4.81546	0.30724	0.549256	At3g18230
G28884	none		1.39434	1.41708	-0.845551	0.307225	0.549256	NaN	NA
G36894	UPI002078A660		0.250234	0.250284	4.82043	0.307215	0.549256	At1g15890	GO:0005524; GO:0006952; GO:0043531
G37598	UPI001CB9D106		0.255283	0.255344	4.41201	0.307236	0.549256	At4g17730	GO:0000325; GO:0005484; GO:0005829; GO:0006886; GO:0009597; GO:0016020; GO:0016192; GO:0019048
G15635	A0A6D2KEE5	Thiamine-repressible mitochondrial transport protein THI74	0.307062	0.307266	3.05309	0.307289	0.549322	At3g07080	GO:0016020; GO:0022857
G40783	R0G7A3	SAM_MT_RSMB_NOP domain-containing protein	-0.335946	-0.336357	2.31519	0.30735	0.549411	At4g26600	GO:0001510; GO:0003723; GO:0005730; GO:0006396; GO:0008173; GO:0008757; GO:0042254
G14991	A0A8S9PWI7	IGR domain-containing protein	-0.508386	-0.509984	1.15125	0.307382	0.549448	At1g73940
G41173	A0A8T1XN09	NHL domain-containing protein	0.269246	0.269446	3.08491	0.307428	0.549511	At5g62860
G20450	UPI00053C1812		0.633976	0.636597	0.621389	0.307453	0.549536	At2g39830	GO:0046872
G5133	Q9LZK5	DnaJ protein ERDJ3B (Chaperone protein dnaJ 19) (AtDjB19) (AtJ19) (Endoplasmic reticulum dnaJ domain-containing protein 3B) (AtERdj3B) (Protein SCJ1 homolog ERDJ3B)	0.269198	0.269288	4.02731	0.307476	0.549556	At3g62600	GO:0002221; GO:0005783; GO:0005788; GO:0005829; GO:0006457; GO:0030544; GO:0051082
G22248	V4U8X0	DUF1279 domain-containing protein	-0.334061	-0.33433	2.64122	0.307511	0.549598	At3g60480	GO:0016020
G52997	A0A1U8IHY1	DNA polymerase IV-like isoform X1	0.418537	0.419353	1.56458	0.307667	0.549858	At1g49980	GO:0003684; GO:0003887; GO:0005634; GO:0006281; GO:0046872
G42768	UPI00215E5460		-0.248736	-0.248785	4.93961	0.30775	0.549985	At3g18090	GO:0000418; GO:0000419; GO:0003677; GO:0003899; GO:0005634; GO:0006351; GO:0032549; GO:0046872
G47093	A0A8S9HQS0	RNA-directed RNA polymerase	-0.623718	-0.626684	0.553984	0.307841	0.550127	At5g15190
G6860	none		-1.2445	-1.26855	-1.28131	0.307874	0.550166	NaN	NA
G41257	Q9FMG4	Serine/arginine-rich splicing factor SC35 (At-SC35) (AtSC35) (SC35-like splicing factor)	-0.249095	-0.249126	5.61106	0.307903	0.550198	At5g64200	GO:0000398; GO:0003729; GO:0005681; GO:0008380; GO:0016607
G33701	none		-0.343187	-0.343597	2.20859	0.307927	0.550221	NaN	NA
G43007	none		-1.92989	-2.00315	-1.01731	0.307939	0.550222	NaN	NA
G25597	A0A6N2KNT4	Prolyl 4-hydroxylase 9	-0.736439	-0.742847	-0.211216	0.307992	0.550297	At4g25600	GO:0004656; GO:0005506; GO:0005789; GO:0031418
G52989	A0A6J1BCF4	uncharacterized protein At4g06744-like	0.247454	0.247483	5.54565	0.308027	0.550339	At3g19320
G8108	V4LDY1	PMR5N domain-containing protein	-0.421938	-0.422059	4.51218	0.308073	0.550401	At5g06700	GO:0005768; GO:0005794; GO:0005802; GO:0009827; GO:0016020; GO:0016413; GO:0030244; GO:0045489
G43877	A0A1Q3ATG5	Ribosomal protein L18e/L15P	-0.330178	-0.330591	2.26962	0.308094	0.550419	At2g43310	GO:0003735; GO:0005840; GO:0006412; GO:1990904
G7321	O82730	Monogalactosyldiacylglycerol synthase 2, chloroplastic (AtMGD2) (EC 2.4.1.46) (MGDG synthase type B)	-1.45689	-1.4921	-1.32337	0.308135	0.550472	At5g20410	GO:0006631; GO:0009247; GO:0009707; GO:0016036; GO:0019374; GO:0035250; GO:0046509
G18486	A0A078HEA3	Ribosome assembly factor mrt4	-0.292825	-0.293082	3.00246	0.308166	0.550507	At1g25260	GO:0005730; GO:0005737; GO:0042254
G29240	M4F055	TPT domain-containing protein	0.251469	0.25151	5.0721	0.308198	0.550544	At4g09810	GO:0008643; GO:0016020
G3224	UPI00053C769B		-0.270012	-0.270087	4.27233	0.308261	0.550637	At2g47960
G11523	S8CX81	histone acetyltransferase (EC 2.3.1.48)	-0.288982	-0.289311	2.43651	0.308327	0.550693	At5g09740	GO:0004402; GO:0005634; GO:0006281; GO:0006355; GO:0010224; GO:0046872
G39236	A0A087GH36	Protein HOMOLOG OF MAMMALIAN LYST-INTERACTING PROTEIN 5	0.276521	0.276651	3.72233	0.308332	0.550693	At4g26750	GO:0005634; GO:0005737; GO:0005771; GO:0010008; GO:0015031; GO:0016192; GO:0032511; GO:0042803; GO:0080001; GO:0098542; GO:1900426; GO:1903335
G46773	UPI001CC43007		0.266291	0.266397	4.14098	0.308337	0.550693	At5g22080
G6032	M4DNY0	RNase_PH domain-containing protein	-0.343903	-0.344208	2.85077	0.308306	0.550693	At3g46210	GO:0000178; GO:0003690; GO:0003727; GO:0004527; GO:0004536; GO:0004540; GO:0005730; GO:0006364; GO:0042802
G22796	R0GWW0	Mitochondrial glycoprotein	-0.61591	-0.619509	0.286599	0.308371	0.550728	At5g05990	GO:0005759
G7745	H9WXK5	Agenet-like domain-containing protein	-0.328334	-0.328613	2.93938	0.30838	0.550728	At5g13530	GO:0004672; GO:0004842; GO:0005524; GO:0006952; GO:0009738; GO:0016310; GO:0016567; GO:0016874; GO:0046872
G33622	Q8VXZ5	Arabinosyltransferase XEG113 (EC 2.4.2.-) (Protein LATERAL ROOT DEVELOPMENT 5) (Xyloglucanase 113)	-0.309968	-0.310079	4.1409	0.308404	0.550752	At2g35610	GO:0000138; GO:0000139; GO:0005768; GO:0005794; GO:0005802; GO:0006486; GO:0052325; GO:0052636; GO:0080147
G199	M4CHK0	AAA domain-containing protein	-0.296508	-0.296864	2.27828	0.308433	0.550781	At1g77470	GO:0003677; GO:0005524; GO:0005634; GO:0006260; GO:0006952; GO:0016887; GO:0031348
G30033	UPI001263633A		-0.371693	-0.372384	1.83472	0.308443	0.550781	At1g56500	GO:0005634; GO:0009507; GO:0009534; GO:0009535; GO:0009570; GO:0010196; GO:0016787; GO:0042651; GO:0046872
G2115	B9HSB4	AA_TRNA_LIGASE_II_ALA domain-containing protein	-0.279259	-0.279399	3.59079	0.308464	0.550798	At3g16565	GO:0002161; GO:0004813; GO:0005524; GO:0005739; GO:0006419
G18088	D7KHA3	U6 snRNA-associated Sm-like protein LSm1	-0.26044	-0.260591	3.4085	0.308495	0.550816	At1g19120	GO:0000290; GO:0000932; GO:0003723; GO:0006397; GO:0009414; GO:0009631; GO:0016070; GO:0042538; GO:1990726; GO:1990904
G50035	A0A2I0GTV1	RPW8 domain-containing protein	-0.307998	-0.308341	2.36715	0.308497	0.550816	At5g66890	GO:0050832; GO:0098542
G43224	Q9SKI4	Replication protein A 70 kDa DNA-binding subunit A (AtRPA70A) (AtRPA1-3) (Replication factor A protein 1A) (Replication protein A 1A) (AtRPA1A)	0.263671	0.263795	3.50416	0.308509	0.550818	At2g06510	GO:0000785; GO:0003677; GO:0005634; GO:0006260; GO:0006281; GO:0007131; GO:0007141; GO:0009555; GO:0046872; GO:0048232; GO:0051026
G17818	A0A6J0JMH2	Cytochrome b-c1 complex subunit 6	-0.271254	-0.271335	4.45288	0.30853	0.550835	At1g15120	GO:0005750; GO:0006122
G14247	Q8L3R3	Disease resistance protein RFL1 (RPS5-like protein 1) (pNd13/pNd14)	-0.439333	-0.439506	3.7304	0.308541	0.550835	At1g12210	GO:0005524; GO:0006952; GO:0009617; GO:0043531
G30442	A0A2Z7ATE3	Uncharacterized protein	-0.306941	-0.307293	2.6039	0.308564	0.550855	At1g69980	GO:0016020
G31976	none		-0.592347	-0.595936	0.170709	0.308581	0.550867	NaN	NA
G23693	A0A6V7QIT7	HABP4_PAI-RBP1 domain-containing protein	0.293874	0.29422	2.19137	0.308597	0.550875	At5g19950
G8373	D7M773	PRA1 family protein	-0.271067	-0.271175	3.80028	0.30861	0.550877	At5g02040	GO:0005783; GO:0005789; GO:0016192
G3048	A0A7K1INU3	VHS domain-containing protein	-0.58197	-0.582822	2.07334	0.308711	0.551038	At5g16880	GO:0016020; GO:0035091; GO:0043130; GO:0043328
G27644	A0A6D2K4P4	PB1 domain-containing protein	0.258214	0.258242	5.82102	0.308767	0.551115	At4g05150	GO:0004674; GO:0005829; GO:0046777
G52946	Q94AD1	Putative DNA-binding protein At1g48610 (AT-hook DNA-binding motif-containing protein At1g48610)	1.3545	1.37439	-0.489066	0.308777	0.551115	At1g48610	GO:0003677; GO:0005634
G11252	S8EF38	RING-type domain-containing protein	-0.431578	-0.432451	1.58938	0.308812	0.551116	At1g18770	GO:0046872
G25614	D7MG27	ATP synthase subunit e, mitochondrial	-0.485528	-0.487202	1.11577	0.308802	0.551116	At4g25225
G35452	A0A7J9GE28	Atx10homo_assoc domain-containing protein	-0.309618	-0.30998	2.2879	0.308791	0.551116	At3g60350	GO:0005634; GO:0048527
G46407	UPI00053C5D64		-0.267221	-0.26739	3.34011	0.308827	0.551124	At5g42420	GO:0000139; GO:0005794; GO:0008643; GO:0015297; GO:0022857
G48035	Q9SVW8	Plant intracellular Ras-group-related LRR protein 4	0.261612	0.261726	3.75016	0.308853	0.551151	At4g35470	GO:0005886
G5814	Q8L3R2	Probable calcium-binding protein CML41 (Calmodulin-like protein 41)	0.644677	0.647995	0.386831	0.308884	0.551184	At3g50770	GO:0005509
G361	A0A0D3AQG8	RRM domain-containing protein	-0.303275	-0.30337	3.86393	0.308907	0.551207	At4g13850	GO:0003723
G11317	G5DWT8	TUDOR-SN protein 2	-0.249354	-0.249374	6.25406	0.308988	0.551264	At5g61780	GO:0000932; GO:0003723; GO:0003729; GO:0004518; GO:0005635; GO:0005737; GO:0005783; GO:0005829; GO:0006397; GO:0006402; GO:0009506; GO:0009536; GO:0009651; GO:0009686; GO:0009845; GO:0010372; GO:0010494; GO:0016442; GO:0031047; GO:0034605; GO:0046686; GO:0048471
G11659	none		-0.993306	-1.00165	0.00467471	0.308997	0.551264	NaN	NA
G13374	A0A6D2L6M2	J domain-containing protein	-0.370312	-0.370319	5.58283	0.309007	0.551264	At1g30280
G15118	none		0.607835	0.608418	3.31893	0.308997	0.551264	NaN	NA
G20955	D7LQB5	Transmembrane protein	-0.311001	-0.311347	2.4244	0.308974	0.551264	At2g02910	GO:0016020
G32074	V4NPF4	YtxH domain-containing protein	-0.426042	-0.427395	1.0341	0.30896	0.551264	At3g15395	GO:0016020
G43526	A0A7S1G9Y2	WD_REPEATS_REGION domain-containing protein	0.618982	0.622778	0.348532	0.309086	0.551385	At2g19430	GO:0000347; GO:0003723; GO:0005634; GO:0005739; GO:0006397; GO:0008380; GO:0009738; GO:0009788; GO:0010267; GO:0016567; GO:0031047; GO:0051028; GO:0080008
G25746	A0A3P6F6U7	Uncharacterized protein	0.261165	0.26122	4.61755	0.309102	0.551393	At4g22740	GO:0005737
G2355	Q1EBV4	Protein DNA-DAMAGE INDUCIBLE 1 (EC 3.4.23.-)	-0.280953	-0.281125	3.27374	0.309165	0.551484	At3g13235	GO:0004190; GO:0005737; GO:0006508; GO:0031593
G30155	none		0.955491	0.965807	-0.535794	0.309209	0.551495	NaN	NA
G36809	A0A8X7U3S8	Uncharacterized protein	0.320551	0.320652	4.1006	0.309216	0.551495	At1g57850	GO:0007165
G40070	V4KJ81	AAA domain-containing protein	-0.273447	-0.27347	6.04404	0.309205	0.551495	At4g02480	GO:0005524; GO:0005741; GO:0016887
G47550	Q9FMC8	Transcription repressor OFP13 (Ovate family protein 13) (AtOFP13)	0.295775	0.295888	3.97471	0.309211	0.551495	At5g04820	GO:0005634; GO:0045892
G7227	P0C8Q8	Pentatricopeptide repeat-containing protein At5g19020, mitochondrial	0.427307	0.428136	1.72978	0.309233	0.551506	At5g19020	GO:0005739; GO:0080156
G28127	A0A0D3BZB8	Uncharacterized protein	-0.419882	-0.420822	1.35165	0.309246	0.551507	At1g71430	GO:0000492
G37972	Q9FNN3	Transcriptional repressor ILP1 (INCREASED LEVEL OF POLYPLOIDY 1)	0.285165	0.285323	3.38206	0.309267	0.551507	At5g08550	GO:0000398; GO:0003677; GO:0005634; GO:0030371; GO:0042023; GO:0045892
G48369	Q9SUH6	Pentatricopeptide repeat-containing protein At4g30700 (Protein DYW9)	0.400961	0.401963	1.51719	0.309262	0.551507	At4g30700	GO:0000963; GO:0005739; GO:0008270; GO:0009507; GO:0016554; GO:0080156
G52661	A0A426Y6D1	Transposase	-1.00589	-1.01326	-0.196178	0.309283	0.551514	At2g35240	GO:0003729; GO:0005739; GO:0005783; GO:0006397; GO:0016554; GO:0042803; GO:0046983; GO:0080156
G37267	A0A811PD58	GMC_OxRdtase_N domain-containing protein	-0.52946	-0.531228	1.12281	0.309308	0.551539	At5g24190	GO:0006629
G41963	none		-0.463517	-0.465002	1.18779	0.309337	0.551571	NaN	NA
G41924	A0A5D2T278	Phosphopyruvate hydratase	-0.248622	-0.248685	4.45806	0.309391	0.551647	At3g03960	GO:0005524; GO:0005737; GO:0005829; GO:0006457; GO:0009506; GO:0016887; GO:0044183; GO:0051050; GO:0051082; GO:0140662
G26342	D7MIC8	Eukaryotic translation initiation factor 3 subunit J (eIF3j)	-0.294879	-0.295079	3.06787	0.309426	0.551689	At5g37475	GO:0001732; GO:0003743; GO:0005852; GO:0016282; GO:0033290
G27497	A0A5B6Z669	SNARE associated Golgi protein	-0.41675	-0.41793	1.05485	0.309468	0.551743	At4g17790	GO:0016020
G45566	Q9S744	Calmodulin-like protein 9 (AtCaM-9)	-0.353593	-0.353825	3.3436	0.309544	0.551847	At3g51920	GO:0005509; GO:0005513; GO:0005634; GO:0005829; GO:0009414; GO:0009651; GO:0009737; GO:0019722
G49048	Q8S904	Adrenodoxin-like protein 2, mitochondrial (Mitochondrial ferredoxin 2) (AtMFDX2)	-0.333787	-0.334243	2.21183	0.309549	0.551847	At4g21090	GO:0005739; GO:0005829; GO:0046872; GO:0051537; GO:0140647
G8157	F6HNP4	UDP-glucuronosyl/UDP-glucosyltransferase	-0.454556	-0.455822	1.09455	0.309631	0.551974	At5g59590	GO:0080043; GO:0080044
G34145	A0A6J0JXT4	Molybdopterin synthase catalytic subunit (EC 2.8.1.12) (Molybdenum cofactor synthesis protein 2 large subunit) (Molybdenum cofactor synthesis protein 2B) (MOCS2B)	-0.307745	-0.307917	3.30992	0.309668	0.552004	At2g43760	GO:0005829; GO:0006777; GO:0019008; GO:0030366
G46213	Q9FNK5	F-box protein At5g46170	0.266465	0.266612	3.27359	0.30967	0.552004	At5g46170	GO:0010286
G50298	Q94JM3	Auxin response factor 2 (ARF1-binding protein) (ARF1-BP) (Protein MEGAINTEGUMENTA)	0.262262	0.262269	7.3095	0.309683	0.552006	At5g62000	GO:0003700; GO:0005634; GO:0008285; GO:0009734; GO:0009737; GO:0009911; GO:0010047; GO:0010150; GO:0010227; GO:0043565; GO:0045892; GO:0048481; GO:1903288
G30731	none		0.756605	0.763912	-0.29618	0.309711	0.552035	NaN	NA
G49073	D7MFK5	Transcription initiation factor IIE subunit beta	0.456344	0.457398	1.47993	0.309755	0.552093	At4g20330	GO:0003677; GO:0005673; GO:0006367
G16541	D7LG37	Uncharacterized protein	-1.42536	-1.46412	-1.28259	0.309784	0.55212	NaN
G48006	D7MBR6	Predicted protein	-1.3516	-1.39792	-1.51505	0.309792	0.55212	At4g35900	GO:0003677; GO:0003700; GO:0005634; GO:0006355; GO:0009648; GO:0009909; GO:0009911; GO:0043621; GO:0045893; GO:2000028
G11047	A0A484MGQ2	Sialidase domain-containing protein	-0.357337	-0.357905	2.00643	0.309835	0.552136	At5g57700
G32063	UPI0005399788		-0.286509	-0.28669	3.16411	0.309833	0.552136	At1g80270	GO:0003729; GO:0005739; GO:0009941
G41679	V4M825	WW domain-containing protein	0.686722	0.688567	1.67614	0.309814	0.552136	At1g78170
G19644	F4IHJ0	Phosphatidylinositol/phosphatidylcholine transfer protein SFH8 (Protein SEC FOURTEEN HOMOLOGS 8) (AtSFH8)	-0.266801	-0.266859	4.46746	0.309869	0.552168	At2g21520	GO:0000139; GO:0005886
G37020	M4E4Y0	Ubiquitin-like domain-containing protein	0.245637	0.245653	6.44821	0.309876	0.552168	At5g42300	GO:0005634; GO:0005829; GO:0008380; GO:0036211
G57	Q0V7T5	Probable receptor-like protein kinase At1g80640 (EC 2.7.11.1)	0.251966	0.252024	4.67652	0.309896	0.552184	At1g80640	GO:0004674; GO:0005524; GO:0005886; GO:0016310; GO:0106310
G25550	none		-1.33743	-1.38334	-1.30792	0.309919	0.552204	NaN	NA
G5345	UPI00053C68FB		-0.247013	-0.247081	4.31971	0.309971	0.552277	At3g58580	GO:0003723; GO:0004535; GO:0005634; GO:0005737; GO:0046872
G53077	A0A6J0KYT1	trafficking protein particle complex subunit 2-like	0.33799	0.338381	2.23635	0.309996	0.552301	At1g80500	GO:0005737; GO:0006888; GO:0016020
G31735	A0A5D2VCL3	Ribosomal protein S10	-0.7599	-0.768113	-0.0320331	0.310023	0.552309	At3g22300	GO:0003729; GO:0003735; GO:0005739; GO:0005763; GO:0006412
G50212	A0A6D2JYU0	SOSS complex subunit B homolog	0.85029	0.857951	-0.189022	0.310023	0.552309	At5g63690	GO:0003677
G1172	Q8GZM7	Transcription factor PIF1 (Basic helix-loop-helix protein 15) (AtbHLH15) (bHLH 15) (Protein PHY-INTERACTING FACTOR 1) (Protein PHYTOCHROME INTERACTING FACTOR 3-LIKE 5) (Transcription factor EN 101) (bHLH transcription factor bHLH015)	-0.474091	-0.474729	2.3987	0.310036	0.552313	At2g20180	GO:0003677; GO:0003700; GO:0005634; GO:0006355; GO:0006783; GO:0009408; GO:0009409; GO:0009686; GO:0009733; GO:0009737; GO:0009740; GO:0009959; GO:0010029; GO:0010099; GO:0010100; GO:0010161; GO:0010187; GO:0010313; GO:0015995; GO:0042802; GO:0046983
G47515	A0A087G514	S1 motif domain-containing protein	-0.273252	-0.273385	3.56351	0.310056	0.552327	At5g05470	GO:0003723; GO:0003743; GO:0005829; GO:0005850; GO:0005886
G35155	Q8VZC0	UDP-glucuronic acid decarboxylase 1 (EC 4.1.1.35) (UDP-XYL synthase 1) (UDP-glucuronate decarboxylase 1) (UGD) (UXS-1)	0.291939	0.291977	5.18961	0.310081	0.552353	At3g53520	GO:0005737; GO:0032580; GO:0033320; GO:0042732; GO:0048040; GO:0070403
G15891	Q9C7C4	Protein EMSY-LIKE 1 (AtEML1)	0.249994	0.2501	3.80316	0.310123	0.552361	At3g12140	GO:0003682; GO:0005634; GO:0010228; GO:0050832
G25435	A0A6P5RM40	tetraspanin-8-like	0.271628	0.271801	2.97898	0.310125	0.552361	At4g28050	GO:0009506; GO:0009734; GO:0016020
G34860	Q9C5L3	Putative glycerol-3-phosphate transporter 1 (G-3-P transporter 1) (Glycerol-3-phosphate permease 1) (AtG3Pp1) (G-3-P permease 1) (Protein PHOSPHATE STARVATION-INDUCED GENE 3) (AtPS3)	0.356155	0.356435	3.38968	0.310131	0.552361	At3g47420	GO:0008643; GO:0016020; GO:0022857; GO:0055062
G35895	D7KC52	Transmembrane protein	-0.624718	-0.62756	0.413192	0.310099	0.552361	At1g57540	GO:0016020
G6729	none		-0.280731	-0.280963	2.74688	0.31016	0.552392	At5g52980	GO:0005789; GO:0070072
G47014	V4N7M5	J domain-containing protein	-0.2945	-0.294757	2.8743	0.310176	0.552401	At5g16660	GO:0016020
G5908	A0A0D3BG90	DEK_C domain-containing protein	0.292154	0.292278	3.64622	0.310195	0.552414	At3g48710	GO:0003677; GO:0003682; GO:0005634; GO:0005730; GO:0005829; GO:0006338; GO:0006355; GO:0042393; GO:0045892
G30539	A0A0D3BZB8	Uncharacterized protein	-0.417628	-0.418793	1.38377	0.310256	0.552503	At1g71430	GO:0000492
G20008	A0A830CV41	Plant intracellular RAS-group-related lrr protein 7	-0.314321	-0.314761	2.01545	0.310298	0.552558	At5g07910
G2612	A0A078F841	S-acyltransferase (EC 2.3.1.225) (Palmitoyltransferase)	-0.263135	-0.263276	3.48012	0.310343	0.552617	At3g09320	GO:0000139; GO:0019706
G13435	V4KQX6	F-box/kelch-repeat protein SKIP25	-1.09903	-1.11846	-1.27165	0.310389	0.552656	At1g31350	GO:0005634; GO:0016567
G32187	V4LXU7	Ac45-VOA1_TM domain-containing protein	0.251335	0.251361	5.67645	0.310399	0.552656	At3g13410	GO:0016020
G52613	V4KQW5	Endo/exonuclease/phosphatase domain-containing protein	0.289043	0.289334	2.55074	0.310386	0.552656	At1g31500	GO:0000289; GO:0003723; GO:0004532; GO:0004535; GO:0005634; GO:0005737; GO:0009507; GO:0042752; GO:0043621; GO:0046872; GO:0048511
G33335	A0A5D2PVE8	Peptidase_S26 domain-containing protein	1.04987	1.05879	-0.53067	0.310413	0.552662	At2g30440	GO:0004175; GO:0004252; GO:0006465; GO:0009534; GO:0009535
G10429	R0HA49	Wound-responsive family protein	-0.806916	-0.822192	0.258963	0.310451	0.552698	At4g10270
G21135	Q9LW32	Pentatricopeptide repeat-containing protein At3g26782, mitochondrial	-0.443477	-0.444655	1.37724	0.310456	0.552698	At3g26782	GO:0003723; GO:0005739; GO:0008270; GO:0009451
G2256	A0A396K7Y5	Putative 1,3-beta-glucan synthase (EC 2.4.1.34)	-0.346654	-0.34703	2.45462	0.31047	0.552702	At3g59100	GO:0000148; GO:0003843; GO:0006075; GO:0008360; GO:0071555
G41009	P0DO44	ATP synthase small subunit 6-A, mitochondrial (AtMtATP6) (MtATP6) (ATP synthase 6 kDa subunit, mitochondrial)	-0.250548	-0.25057	5.96632	0.310484	0.552708	At3g46430;At5g59613	GO:0005743; GO:0006979; GO:0009409; GO:0009414; GO:0009744; GO:0010555; GO:0042542; GO:0045263; GO:1902074; GO:1902600
G6567	D7MQQ4	Zinc-binding family protein	-1.01378	-1.02638	-1.04373	0.310538	0.552783	At4g17900
G10796	A0A0J8BDD5	Uncharacterized protein	-0.274987	-0.275042	4.98499	0.31057	0.552806	At5g53800
G39002	Q9FEG2	Tobamovirus multiplication protein 1 (AtTOM1)	-0.250162	-0.250219	4.66914	0.310573	0.552806	At4g21790	GO:0000325; GO:0005774; GO:0009705; GO:0046786
G1624	A0A087HCA4	Myb_DNA-bind_4 domain-containing protein	-0.270507	-0.270636	3.56322	0.310641	0.552838	At3g24490
G18637	Q8RWJ5	SecY protein transport family protein (Uncharacterized protein At1g29310)	-0.247836	-0.24787	5.35123	0.310644	0.552838	At1g29310	GO:0009535; GO:0015031
G19058	A0A6J0N8W3	uncharacterized protein LOC108851970	-0.768143	-0.776055	0.118888	0.310634	0.552838	At1g44414
G19782	UPI00098DCD30		0.410253	0.410915	1.9477	0.310632	0.552838	At2g25180	GO:0000156; GO:0003677; GO:0003700; GO:0005634; GO:0009414; GO:0009735; GO:0009736; GO:0010082; GO:0010380; GO:0010492; GO:0031537; GO:0048364; GO:0048367; GO:0071368; GO:0080022; GO:0080036; GO:0080113; GO:1990110
G36452	A0A067H1F5	CTLH domain-containing protein	0.338934	0.339356	2.05517	0.310648	0.552838	At1g06060
G1842	UPI0020D1A2ED		0.254372	0.254462	4.04018	0.310675	0.552867	At2g32550	GO:0006402; GO:0030014
G14534	none		-0.405072	-0.406006	1.51614	0.310723	0.552931	NaN	NA
G14785	F4I274	Myb family transcription factor PHL8 (Protein PHR1-LIKE 8)	-0.291954	-0.292291	2.53087	0.310783	0.553009	At1g69580	GO:0003677; GO:0003700; GO:0005634; GO:0006355
G26620	A0A7J6WL14	Fad-dependent oxidoreductase family protein	-0.536941	-0.539367	0.621841	0.310789	0.553009	At5g67290	GO:0016491
G34075	UPI000CD575B5		-0.849803	-0.85731	-0.236383	0.310829	0.55306	At2g42510
G44780	A0A7N0RBW1	G-protein alpha subunit	-0.293603	-0.293927	2.44565	0.310847	0.553071	At1g31930	GO:0003924; GO:0005525; GO:0005634; GO:0007186; GO:0009617; GO:0009723; GO:0031683; GO:0046872; GO:2000280
G18814	none		-1.2041	-1.23018	-0.848418	0.310863	0.553079	NaN	NA
G26248	Q9SU08	Auxilin-related protein 1 (Auxilin-like protein 1)	-0.282963	-0.283033	4.54655	0.31099	0.553266	At4g12780	GO:0005783; GO:0005794; GO:0005829; GO:0005886; GO:0009504; GO:0031410; GO:0045806; GO:0045926; GO:0072583; GO:1900186
G37836	A0A835LMA7	Diaminopimelate decarboxylase	-0.282411	-0.28247	5.10055	0.310989	0.553266	At5g11880	GO:0005886; GO:0008836; GO:0009089; GO:0009507; GO:0009570
G48396	none		0.655876	0.661306	0.0526429	0.311025	0.553307	NaN	NA
G49612	A0A0A9K6G1	Transmembrane 9 superfamily member	-0.25074	-0.250754	6.77339	0.311064	0.553357	At4g12650	GO:0000139; GO:0000325; GO:0005768; GO:0005773; GO:0005794; GO:0005802; GO:0009506; GO:0010008
G316	UPI000B8CC68F		0.251507	0.251593	3.91556	0.311083	0.55337	At1g75140	GO:0005739; GO:0005783; GO:0016020
G42631	A0A565BA04	WD_REPEATS_REGION domain-containing protein	-0.285723	-0.285886	3.35827	0.311106	0.553392	At3g15610
G26245	A0A6D2ICZ0	RPA_interact_C domain-containing protein	-0.705271	-0.709719	-0.168009	0.311163	0.553468	At4g12760	GO:0005634; GO:0046872
G35901	A0A0D3CXP0	NB-ARC domain-containing protein	-0.413325	-0.414208	1.15629	0.311172	0.553468	At1g72850	GO:0006952; GO:0007165; GO:0043531
G43857	A0A8S9IF74	Cysteine synthase (EC 2.5.1.47)	-0.246219	-0.246241	5.94492	0.311331	0.55373	At2g43750	GO:0004124; GO:0005739; GO:0005768; GO:0005794; GO:0005802; GO:0005829; GO:0006535; GO:0009507; GO:0009509; GO:0009536; GO:0009567; GO:0009570; GO:0009860; GO:0009941; GO:0019344; GO:0048046
G46841	M4DU97	TPR_REGION domain-containing protein	-1.58559	-1.66138	-1.31668	0.311362	0.553766	At5g20190
G16597	none		1.32855	1.37407	-1.28434	0.311429	0.553845	NaN	NA
G44917	V4LJH8	Sulfhydryl oxidase (EC 1.8.3.2)	-0.295981	-0.296039	4.93215	0.311427	0.553845	At2g01270	GO:0000138; GO:0005576; GO:0005768; GO:0005794; GO:0005802; GO:0016971
G31663	D7L3D1	UBX domain-containing protein	0.813859	0.821169	0.0835473	0.311501	0.55395	At3g23605
G48789	A0A078H9J5	BnaA01g14300D protein	-0.293103	-0.29322	3.84701	0.311511	0.55395	At4g24940	GO:0005634; GO:0016925; GO:0019948
G19434	D7KJL3	Transmembrane protein	0.436511	0.437307	1.55875	0.311571	0.554036	At4g14615	GO:0005739; GO:0016020; GO:0033617
G28739	A0A5N5HQE0	Serine hydroxymethyltransferase 7	0.969013	0.977711	-0.44777	0.31159	0.554049	At4g13890	GO:0004372; GO:0019264; GO:0030170; GO:0035999
G35799	none		1.2431	1.2639	-0.418876	0.311631	0.554102	NaN	NA
G27499	A0A0D2N8Y7	Transmembrane protein	-0.256809	-0.256909	3.95	0.311649	0.554107	At4g09630	GO:0016020
G42077	A0A2G5EZ83	Peptidyl-prolyl cis-trans isomerase (PPIase) (EC 5.2.1.8)	0.249607	0.249661	4.6921	0.311656	0.554107	At3g66654	GO:0003755; GO:0005768; GO:0005794; GO:0005797; GO:0005802; GO:0016020
G6655	A0A1J3IGC9	Glutathionyl-hydroquinone reductase YqjG	-0.3255	-0.325883	2.32261	0.311674	0.554119	At4g19880	GO:0004364
G81	A0A8S9PRG5	Myb_CC_LHEQLE domain-containing protein	0.312118	0.312448	2.54454	0.311706	0.554155	At1g79430	GO:0003677; GO:0003700; GO:0005634; GO:0006355; GO:0009908; GO:0010088; GO:0010089; GO:0045893
G11898	V4KFQ1	RNA-binding protein BRN1-like	-0.801603	-0.809607	-0.017643	0.311722	0.554164	At1g03457	GO:0003723; GO:1990904
G14359	M4DTB2	NB-ARC domain-containing protein	0.248901	0.24896	4.50834	0.311783	0.554172	At5g05400	GO:0005524; GO:0006952; GO:0043531
G29114	none		-0.326364	-0.326461	4.57617	0.311781	0.554172	NaN	NA
G41143	Q9LVA7	Chloride conductance regulatory protein ICln (I(Cln)) (Chloride ion current inducer protein) (ClCI)	-0.301133	-0.301416	2.73885	0.31177	0.554172	At5g62290	GO:0000387; GO:0005634; GO:0005829; GO:0005886; GO:0006821; GO:0006884; GO:0034709; GO:0034715
G47013	A0A8S9IMI2	Transcription repressor	0.279531	0.279675	3.35509	0.311759	0.554172	At5g16680	GO:0034244; GO:0042393; GO:0045814; GO:0046872; GO:0140566; GO:2000028
G47837	none		0.361068	0.361867	1.412	0.311752	0.554172	NaN	NA
G39805	P46604	Homeobox-leucine zipper protein HAT22 (Homeodomain-leucine zipper protein HAT22) (HD-ZIP protein 22)	-0.39071	-0.391853	1.77383	0.311797	0.554175	At4g37790	GO:0000976; GO:0000981; GO:0003700; GO:0005634; GO:0009414; GO:0009735; GO:0009737; GO:0009738
G20704	O22146	Myosin-4 protein (DUF641) (Uncharacterized protein At2g45260)	-0.25751	-0.257562	5.05039	0.311858	0.554264	At2g45260	GO:0000325; GO:0005776; GO:0009639; GO:0009959; GO:0010507
G43025	Q9LJ94	Spindle assembly abnormal protein (Uncharacterized protein At3g22520)	-0.298427	-0.298543	3.46928	0.311886	0.554294	At3g22520
G37806	Q9LXV5	Nuclear transcription factor Y subunit A-1 (AtNF-YA-1) (Protein EMBRYO DEFECTIVE 2220) (Transcriptional activator HAP2A)	0.422046	0.4225	2.28413	0.311921	0.554336	At5g12840	GO:0000976; GO:0003700; GO:0006355; GO:0009793; GO:0010262; GO:0016602; GO:0048316; GO:0048510; GO:0055046
G2222	A0A565ATF3	Uncharacterized protein	0.31068	0.311006	2.42969	0.311949	0.554358	At3g15120	GO:0005524; GO:0009506; GO:0016887; GO:0046872; GO:0080111
G32880	A0A565C428	KH domain-containing protein	-0.260903	-0.261043	3.42938	0.311967	0.554358	At2g22600	GO:0003723
G9435	UPI001FB18C26		-0.496428	-0.498169	0.810684	0.311964	0.554358	At4g28210	GO:0016020
G46055	Q9M276	Homeobox-leucine zipper protein ATHB-12 (HD-ZIP protein ATHB-12) (Homeodomain transcription factor ATHB-12)	0.352797	0.353107	2.63469	0.311982	0.554364	At3g61890	GO:0000976; GO:0000981; GO:0003700; GO:0005634; GO:0006970; GO:0009414; GO:0009615; GO:0009737; GO:0045893
G38577	A0A565BK83	EF-hand domain-containing protein	-0.621029	-0.623041	0.871741	0.31201	0.554394	At4g13440	GO:0005509
G3633	A0A565BP07	Zinc finger AN1 and C2H2 domain-containing stress-associated protein 16	-0.500029	-0.501893	1.00218	0.312062	0.554465	At2g41835	GO:0008270
G13108	O04567	Probable inactive receptor kinase At1g27190	-0.299021	-0.299154	3.64098	0.312088	0.554492	At1g27190	GO:0004672; GO:0005524; GO:0005886
G45772	A0A3P6CIQ2	ULP_PROTEASE domain-containing protein	-0.276007	-0.276243	2.8232	0.312108	0.554507	At3g55510	GO:0005634
G43924	none		1.09158	1.10152	-0.484999	0.312176	0.554591	NaN	NA
G6166	A0A1J3FLX2	Pentatricopeptide repeat-containing protein	0.568701	0.570458	0.47005	0.312178	0.554591	At5g15300	GO:0003723; GO:0009451
G5517	V4NFK7	methionine--tRNA ligase (EC 6.1.1.10)	0.37508	0.37557	2.27899	0.312248	0.554696	At3g55400	GO:0004825; GO:0005524; GO:0005739; GO:0006431; GO:0009507; GO:0009570; GO:0048481
G3837	none		-0.846829	-0.85516	-0.228489	0.312281	0.554734	NaN	NA
G18974	Q39016	Calcium-dependent protein kinase 11 (EC 2.7.11.1) (Calcium-dependent protein kinase isoform CDPK2) (AtCDPK2)	-0.346347	-0.346498	4.03975	0.312299	0.554746	At1g35670	GO:0004672; GO:0004674; GO:0004683; GO:0005509; GO:0005524; GO:0005634; GO:0005829; GO:0006468; GO:0009789; GO:0046777; GO:0080092; GO:0106310; GO:1901979
G2702	R0HKN8	Transcriptional adapter	0.27137	0.271496	3.44223	0.31232	0.554763	At3g07740	GO:0003677; GO:0003682; GO:0003713; GO:0005634; GO:0006338; GO:0006357; GO:0008270; GO:0035065
G35817	A0A565AXJ1	HDAC_interact domain-containing protein	0.296599	0.296875	2.69167	0.312356	0.554807	At1g59890	GO:0003714; GO:0005634
G14354	E4MVP4	mRNA, clone: RTFL01-06-G24	0.608465	0.612669	0.0348002	0.312555	0.554918	At3g56380	GO:0000160; GO:0009736
G19989	UPI00053A33A1		-0.358907	-0.359709	1.52915	0.312503	0.554918	At2g29540	GO:0000428; GO:0003677; GO:0003899; GO:0006351; GO:0046983
G21682	D7LTW7	PAP-associated domain-containing protein	-0.253692	-0.253751	4.55291	0.312522	0.554918	At3g51620	GO:0003729
G26832	V4MJV7	Uncharacterized protein	-1.15737	-1.19718	-0.78223	0.312504	0.554918	At5g62550
G29745	F4I3P9	UDP-N-acetylmuramoyl-L-alanyl-D-glutamate--2,6-diaminopimelate ligase MurE homolog, chloroplastic (AtMurE) (Protein ALBINO OR PALE-GREEN 13) (Protein PIGMENT DEFECTIVE EMBRYO 316)	0.495196	0.495646	2.6417	0.312467	0.554918	At1g63680	GO:0005524; GO:0008360; GO:0009058; GO:0009507; GO:0009658; GO:0010020; GO:0016881; GO:0042644; GO:0051301
G32271	R0G4X2	Fasciclin-like arabinogalactan protein 17	-0.327592	-0.327649	5.12707	0.312549	0.554918	At3g11700	GO:0000325; GO:0005576; GO:0099503
G32413	Q9C9Y6	Thioredoxin H9 (AtTrxh9) (Thioredoxin 9) (AtTRX9)	-0.400695	-0.401432	1.48883	0.312555	0.554918	At3g08710	GO:0005829; GO:0005886; GO:0007154; GO:0009536; GO:0016491
G34954	Q9SG02	RNA-dependent RNA polymerase 6 (AtRDRP6) (EC 2.7.7.48) (Protein SILENCING DEFECTIVE 1) (Protein SUPPRESSOR OF GENE SILENCING 2) (RNA-directed RNA polymerase 6)	-0.273721	-0.273837	3.76223	0.312502	0.554918	At3g49500	GO:0003723; GO:0003887; GO:0003968; GO:0005634; GO:0009616; GO:0010267; GO:0030422; GO:0031047; GO:0035194; GO:0048366; GO:0048467; GO:0048544; GO:0051607
G36016	A0A6J1JRI5	histone chaperone ASF1B-like	-0.351781	-0.35247	1.72159	0.312485	0.554918	At1g66740	GO:0000724; GO:0005634; GO:0005730; GO:0005737; GO:0006325; GO:0008361; GO:0010091; GO:0030875; GO:0031567; GO:0051301
G40214	Q9STI6	UDP-glucuronate 4-epimerase 5 (EC 5.1.3.6) (UDP-glucuronic acid epimerase 5)	0.30299	0.303024	5.84974	0.312445	0.554918	At4g12250	GO:0005768; GO:0005794; GO:0005797; GO:0005802; GO:0005975; GO:0032580; GO:0050378
G49570	none		0.884323	0.892211	-0.60098	0.312537	0.554918	NaN	NA
G7973	R0GYS4	IgA FC receptor	1.6402	1.71594	-1.5567	0.312522	0.554918	At5g09480
G29455	A0A078HF99	BnaC03g41290D protein	0.699848	0.70648	-0.140644	0.312581	0.554944	At3g19950	GO:0016567; GO:0046872; GO:0061630
G50032	A0A8S9NES1	RRM domain-containing protein	0.244253	0.244271	6.25581	0.312665	0.555072	At3g50670	GO:0000398; GO:0005634; GO:0005681; GO:0016607; GO:0030619
G10118	none		1.51513	1.55608	-1.03165	0.312751	0.555175	NaN	NA
G10642	B9R9Z3	Polycomb protein embryonic flower, putative	-0.312379	-0.312527	3.41269	0.312766	0.555175	At5g51230	GO:0000976; GO:0003677; GO:0003700; GO:0005634; GO:0006325; GO:0009908; GO:0009910; GO:0030154; GO:0046872
G29495	Q9SYD6	Protein DETOXIFICATION 42 (AtDTX42) (Aluminum-activated citrate transporter) (AtMATE) (FRD-like protein) (Multidrug and toxic compound extrusion protein 42) (MATE protein 42)	-0.315353	-0.315566	2.89505	0.312752	0.555175	At1g51340	GO:0005886; GO:0010044; GO:0015137; GO:0015297; GO:0015746; GO:0034220; GO:0035618; GO:0042910
G50157	M1D339	PDCD2_C domain-containing protein	-0.311423	-0.311672	3.04846	0.312768	0.555175	At5g64830
G50878	R0GN38	BHLH domain-containing protein	-0.509674	-0.510101	2.60339	0.312808	0.555223	At5g50915	GO:0003677; GO:0003700; GO:0005634; GO:0009739; GO:0042127; GO:0046983; GO:0071368
G559	A0A1J3FDS6	LOB domain-containing protein 42	-2.9483	-22.8541	-1.41351	0.312818	0.555223	At1g68510
G13236	Q9SXC8	Ubiquitin-fold modifier-conjugating enzyme 1 (Ufm1-conjugating enzyme 1)	0.244523	0.244568	4.95203	0.312872	0.555279	At1g27530	GO:0061657; GO:0071569
G3160	M4DRY2	V-type proton ATPase subunit G	-0.245199	-0.245214	6.50541	0.31287	0.555279	At3g01390	GO:0000325; GO:0005773; GO:0005794; GO:0005829; GO:0005886; GO:0016469; GO:0016471; GO:0046933; GO:0046961
G44069	R0FVZ8	Peptidase A1 domain-containing protein	-0.246209	-0.246262	4.88852	0.312908	0.555301	At2g39710	GO:0004190; GO:0006508
G46139	Q09152	Farnesyl pyrophosphate synthase 1, mitochondrial (FPP synthase 1) (FPS 1) (EC 2.5.1.10) ((2E,6E)-farnesyl diphosphate synthase 1) (Dimethylallyltranstransferase 1) (EC 2.5.1.1) (Farnesyl diphosphate synthase 1) (Geranyltranstransferase 1)	-0.29924	-0.299314	4.52048	0.312905	0.555301	At5g47770	GO:0004161; GO:0004337; GO:0005739; GO:0005829; GO:0006695; GO:0009536; GO:0033384; GO:0045337; GO:0046872
G49411	A0A8S9GAW8	RNase III domain-containing protein	-0.98969	-1.00266	-0.688589	0.312925	0.555312	At4g15417	GO:0003723; GO:0004525; GO:0005634; GO:0005737; GO:0030422
G22156	Q8L4B0	Probable galacturonosyltransferase 15 (EC 2.4.1.-)	0.28568	0.285761	4.4096	0.312978	0.555373	At3g58790	GO:0000139; GO:0045489; GO:0047262; GO:0071555
G40523	V4LI51	Monocopper oxidase-like protein SKU5	0.579436	0.583299	0.551354	0.312983	0.555373	At5g51480	GO:0005507; GO:0005886; GO:0009506; GO:0016491; GO:0098552
G2579	O04376	Serine/threonine protein phosphatase 2A 57 kDa regulatory subunit B' beta isoform (AtB' beta) (PP2A, B' subunit, beta isoform)	0.309538	0.309863	2.39449	0.313024	0.555407	At3g09880	GO:0000159; GO:0005634; GO:0005737; GO:0009554; GO:0009556; GO:0009742; GO:0019888; GO:0051177
G43243	none		-0.298821	-0.299127	2.55054	0.313014	0.555407	NaN	NA
G45399	D7LRY2	Protein SHOOT GRAVITROPISM 5-like	-0.247988	-0.248014	5.80373	0.313083	0.55549	At3g48550
G40715	Q8RWQ5	Probable folate-biopterin transporter 4	0.339758	0.340084	2.58079	0.313094	0.555491	At5g54860	GO:0016020
G41578	Q9SQN2	Probable folate-biopterin transporter 3	-0.715827	-0.721635	0.125162	0.313136	0.555545	At1g79710	GO:0016020
G23592	Q8LEB6	Probable receptor-like protein kinase At5g18500 (EC 2.7.11.1)	-0.467881	-0.46809	4.01992	0.3132	0.555637	At5g18500	GO:0004674; GO:0005524; GO:0005886; GO:0016310; GO:0106310
G36960	D7MP73	Serine/threonine-protein phosphatase (EC 3.1.3.16)	0.892725	0.905332	-0.364354	0.313218	0.55565	At5g43380	GO:0005634; GO:0005737; GO:0017018; GO:0046872
G13723	A0A397YUB0	Chorein N-terminal domain-containing protein	1.09159	1.10317	-0.165196	0.313247	0.555681	At1g48090	GO:0005634; GO:0009506
G45941	A0A8S9M7U0	TPT domain-containing protein	-0.259698	-0.259761	4.61361	0.313325	0.555799	At3g59360	GO:0000139; GO:0005794; GO:0008643; GO:0015136; GO:0015165; GO:0015739
G23399	none		0.520668	0.522185	0.72643	0.313381	0.555879	NaN	NA
G11883	none		1.33758	1.36092	-1.1298	0.313437	0.555957	NaN	NA
G31506	A0A392N919	Putative LRR receptor-like serine/threonine-protein kinase	0.286008	0.286328	2.36554	0.313506	0.55606	At3g20190	GO:0004672; GO:0005524; GO:0016020; GO:0016310
G3470	UPI00053A2F31		-0.262603	-0.262721	3.75534	0.313522	0.556068	At2g44410	GO:0005789; GO:0006511; GO:0016567; GO:0046872; GO:0061630
G17706	Q6NQI8	Ceramide synthase 1 LOH3 (CS1) (CSII) (EC 2.3.1.-) (Protein LONGEVITY ASSURANCE GENE ONE HOMOLOG 3) (LAG One Homolog 3) (LAG1 homolog 3) (LAG1 longevity assurance homolog 3)	-0.352391	-0.352832	2.34513	0.313554	0.556084	At1g13580	GO:0005783; GO:0005789; GO:0006665; GO:0010256; GO:0042761; GO:0046513; GO:0050291; GO:2000012
G38174	Q9FYE4	Probable calcium-binding protein CML50 (Calmodulin-like protein 50)	0.258697	0.258803	3.76443	0.313549	0.556084	At5g04170	GO:0005509
G12716	V4KYH9	Developmentally-regulated G-protein 2	-0.261648	-0.261737	4.11703	0.313615	0.556161	At1g17470	GO:0003729; GO:0003924; GO:0005525; GO:0005634; GO:0019003; GO:0031410; GO:0070300
G7351	Q8RXD3	E3 ubiquitin-protein ligase AIP2 (EC 2.3.2.27) (ABI3-interacting protein 2) (RING-type E3 ubiquitin transferase AIP2)	0.31267	0.313096	2.26466	0.31362	0.556161	At5g20910	GO:0004842; GO:0005634; GO:0005829; GO:0009737; GO:0009738; GO:0009788; GO:0016567; GO:0046872
G1463	R0HYH2	POLIIIAc domain-containing protein	0.282169	0.282394	2.90853	0.313645	0.556185	At2g13840	GO:0003824; GO:0046872
G15644	V4LZL5	Peptidase S1, PA clan	-0.458146	-0.458889	1.6185	0.313702	0.556246	At3g07210
G37201	none		-0.63007	-0.634417	0.336361	0.313698	0.556246	NaN	NA
G28282	V4L776	Flavin-containing monooxygenase (EC 1.-.-.-)	0.252017	0.25208	4.62841	0.31373	0.556255	At1g12140	GO:0004497; GO:0004499; GO:0019761; GO:0046620; GO:0046885; GO:0048444; GO:0050660; GO:0050661; GO:0080107
G7146	A0A438JY78	Retrovirus-related Pol polyprotein from transposon RE1	0.777133	0.783011	-0.158649	0.313728	0.556255	At4g23160	GO:0004672; GO:0005524; GO:0016020; GO:0016310
G8719	A0A2P6PCS6	Lysine ketoglutarate reductase trans-splicing protein	0.446725	0.448076	0.997962	0.313745	0.556261	At4g12840
G29134	Q6NMI3	Conserved oligomeric Golgi complex subunit 6 (COG complex subunit 6) (Component of oligomeric Golgi complex 6)	-0.261383	-0.261446	4.43339	0.313785	0.556289	At1g31780	GO:0000139; GO:0005794; GO:0006891; GO:0007030; GO:0009860; GO:0015031; GO:0017119
G50169	Q8L7Q7	Probable pectinesterase/pectinesterase inhibitor 64 [Includes: Pectinesterase inhibitor 64 (Pectin methylesterase inhibitor 64); Pectinesterase 64 (PE 64) (EC 3.1.1.11) (Pectin methylesterase 64) (AtPME64)]	-0.372586	-0.373174	1.85446	0.313776	0.556289	At5g64640	GO:0004857; GO:0016020; GO:0030599; GO:0042545; GO:0045330; GO:0045490; GO:0052542
G7520	V4LH53	Omega-hydroxypalmitate O-feruloyl transferase	-1.2107	-1.23515	-1.12505	0.313795	0.556289	At3g03480	GO:0010327; GO:0010597; GO:0102165
G21349	A0A6M2EGW5	Protein kinase domain-containing protein	0.268798	0.268807	7.34477	0.313819	0.556313	At3g45780	GO:0000325; GO:0003729; GO:0004672; GO:0004674; GO:0005524; GO:0005737; GO:0007623; GO:0009637; GO:0009638; GO:0009882; GO:0009898; GO:0009903; GO:0009904; GO:0009986; GO:0010119; GO:0010155; GO:0010181; GO:0010362; GO:0016301; GO:0042802; GO:0046777; GO:0071483; GO:0106310
G12620	R0GQM8	F-box domain-containing protein	0.335643	0.33601	3.18933	0.313853	0.556342	At1g15670	GO:0005829; GO:0080037; GO:2000762
G51845	A0A1J3GBB4	Putative inactive receptor-like protein kinase	0.294187	0.294303	3.7673	0.313859	0.556342	At5g41680	GO:0004672; GO:0005524
G2134	A0A5K0VTL8	GYF domain-containing protein	-0.285858	-0.28595	4.43616	0.313875	0.55635	At3g16310	GO:0003676; GO:0005643; GO:0015031; GO:0017056; GO:0031965; GO:0051028
G28049	V4JRK8	MYB transcription factor	-0.413313	-0.414035	2.14313	0.313892	0.556361	At1g72740	GO:0000786; GO:0003691; GO:0005730; GO:0006334
G1415	Q9ZQE5	Pentatricopeptide repeat-containing protein At2g15690, mitochondrial	0.26359	0.263717	3.49608	0.313966	0.556371	At2g15690	GO:0003729; GO:0005739; GO:0008270; GO:0009451; GO:0009507; GO:0009793
G192	Q9CAP9	Filament-like plant protein 1 (AtFPP1)	0.390637	0.391371	1.71865	0.313962	0.556371	At1g77580
G3067	A0A087H6E2	Tyrosine-protein phosphatase domain-containing protein	0.450685	0.452153	0.842515	0.313963	0.556371	At3g02800	GO:0004725; GO:0005634; GO:0005737; GO:0016311; GO:0016791
G41763	A0A0D3AR32	Oxidored_FMN domain-containing protein	-0.248907	-0.248918	7.18836	0.313946	0.556371	At1g76680	GO:0005737; GO:0006633; GO:0010181; GO:0016491; GO:0016629; GO:0031408
G43340	A0A6D2L1J1	Reticulon-like protein	0.385237	0.386093	1.31028	0.313937	0.556371	At2g15280	GO:0005789
G45081	A0A0D3DB13	RNA helicase (EC 3.6.4.13)	0.453457	0.45359	4.24786	0.313958	0.556371	At1g27900	GO:0004386; GO:0005681; GO:0006397; GO:0016887
G11061	A0A077SMM7	APO domain-containing protein	0.456195	0.457571	0.822992	0.314094	0.556578	At5g57930	GO:0003723; GO:0009507
G19664	C5H8J1	Crossover junction endonuclease EME1B (EC 3.1.22.-) (Essential meiotic endonuclease 1B) (AtEME1B)	-0.373672	-0.374465	1.5969	0.31412	0.556582	At2g22140	GO:0003677; GO:0004519; GO:0005634; GO:0006281; GO:0006310; GO:0046872; GO:0048476; GO:0051301; GO:0051321
G4598	A0A314XUS3	Syndetin isoform X2	-0.246852	-0.246888	5.40752	0.314114	0.556582	At2g27890:At2g27900:At2g27910	GO:0005829; GO:0032456; GO:0042147; GO:1990745
G10577	P0DI74	Protein transport protein Sec61 subunit gamma-1	-0.246823	-0.246908	4.02075	0.31419	0.556665	At4g24920;At5g50460	GO:0008320; GO:0031204; GO:0071261
G15083	A0A3N6PRH8	cytokinin dehydrogenase (EC 1.5.99.12)	0.494833	0.494929	5.05525	0.314185	0.556665	At1g75450	GO:0005576; GO:0009823; GO:0019139; GO:0071949
G39097	Q6R3L0	Metal-nicotianamine transporter YSL1 (Protein YELLOW STRIPE LIKE 1) (AtYSL1)	-0.397627	-0.398878	1.33411	0.314201	0.556665	At4g24120	GO:0003006; GO:0005886; GO:0006826; GO:0010039; GO:0035673; GO:0048316
G36473	Q8L706	Synaptotagmin-5 (NTMC2T2.1) (Synaptotagmin E)	-0.24945	-0.249491	5.12469	0.314223	0.556685	At1g05500	GO:0005783; GO:0006869; GO:0008289; GO:0009506; GO:0012505; GO:0016020; GO:0033011; GO:0046872
G18691	A0A3P6BWN4	TCP domain-containing protein	-0.482662	-0.484132	1.00043	0.31424	0.556694	At1g30210	GO:0003677; GO:0003700; GO:0005634; GO:0006355; GO:0008285; GO:0048366
G29881	A0A3P6GRB5	NB-ARC domain-containing protein	0.542899	0.545824	0.304373	0.314258	0.556694	At5g05400	GO:0005524; GO:0006952; GO:0043531
G30301	Q8LB88	E3 ubiquitin-protein ligase RGLG5 (EC 2.3.2.27) (RING domain ligase 5)	-0.481803	-0.482859	1.39921	0.314262	0.556694	At1g67800	GO:0004842; GO:0005634; GO:0005886; GO:0009738; GO:0009789; GO:0016567; GO:0046872
G41347	R0GAU9	Cyclin N-terminal domain-containing protein	-0.504879	-0.506454	0.985057	0.314284	0.556712	At5g65420	GO:0007049; GO:0009744; GO:0010440; GO:0051301
G41004	Q8GWZ6	Protein SENSITIVITY TO RED LIGHT REDUCED 1	-0.321358	-0.321801	2.13533	0.314368	0.556841	At5g59560	GO:0005634; GO:0005737; GO:0007623; GO:0009585; GO:0010017; GO:0042752
G48870	A0A5C7H347	UDP-glucose 4-epimerase (EC 5.1.3.-)	0.492606	0.494434	0.479742	0.314381	0.556843	At1g64440	GO:0003978; GO:0005795; GO:0006012; GO:0009832; GO:0009969; GO:0010053; GO:0042546; GO:0046983; GO:0071555
G3918	Q94EH3	At2g38040/T8P21.5	-0.244601	-0.24463	5.57399	0.314422	0.556895	At2g38040	GO:0003989; GO:0005524; GO:0005783; GO:0006633; GO:0009317; GO:0009507; GO:0009536; GO:0009570; GO:0009706; GO:0009941; GO:0016743; GO:2001295
G10881	none		-1.65276	-1.73715	-1.72913	0.314496	0.556955	NaN	NA
G26085	A0A1J3EAT5	Dihydrolipoyl dehydrogenase 1, chloroplastic	0.250466	0.250592	3.56777	0.314469	0.556955	At4g16155	GO:0004148; GO:0005829; GO:0009507; GO:0009570; GO:0009941; GO:0046685; GO:0050660
G29464	UPI000539B1DE		-0.392522	-0.393168	2.09921	0.314501	0.556955	At2g12200	GO:0004329; GO:0005524; GO:0006730; GO:0016787
G37720	S8CH58	Transposase	-0.286202	-0.286283	4.2539	0.314497	0.556955	At5g14410
G27663	V4L307	B-like cyclin	-1.34333	-1.3656	-1.34109	0.314544	0.557011	At4g03270	GO:0007049; GO:0051301
G25116	Q8L788	S-adenosyl-L-methionine-dependent methyltransferases superfamily protein (Uncharacterized protein At4g33110)	1.62062	1.66034	-0.949278	0.314562	0.557022	At4g33110
G18398	B9DFI7	Probable methyltransferase PMT2 (EC 2.1.1.-)	-0.258995	-0.259011	6.53347	0.314598	0.557046	At1g26850	GO:0000139; GO:0005634; GO:0005768; GO:0005794; GO:0005797; GO:0005802; GO:0008168; GO:0032259
G31390	UPI000539D857		0.274667	0.274688	6.16412	0.314621	0.557046	At2g17200	GO:0005634; GO:0005739; GO:0005829; GO:0031593
G37556	A0A6D2L9R6	CR-type domain-containing protein	0.421452	0.4223	1.46402	0.314617	0.557046	At5g17840	GO:0009507
G51256	A0A7J9BK06	Cullin domain-containing protein	0.274878	0.274979	3.85654	0.314596	0.557046	At1g59800	GO:0006511; GO:0031625
G52068	Q9SHI0	F20D23.9 protein (IAP-like protein 1) (Uncharacterized protein At1g17210)	-0.278518	-0.27855	5.59648	0.314665	0.557105	At1g17210	GO:0005634; GO:0008270
G11514	A0A5B7AMI8	PMR5N domain-containing protein	-0.360271	-0.361003	1.47274	0.314723	0.557165	At5g64470	GO:0016413
G20763	Q9SKD7	Probable cyclic nucleotide-gated ion channel 3 (AtCNGC3) (Cyclic nucleotide- and calmodulin-regulated ion channel 3)	-0.348819	-0.349121	3.01393	0.314721	0.557165	At2g46430	GO:0005216; GO:0005516; GO:0005886; GO:0030552; GO:0030553
G2340	P21240	Chaperonin 60 subunit beta 1, chloroplastic (CPN-60 beta 1) (60 kDa chaperonin subunit beta 1) (RuBisCO large subunit-binding protein subunit beta, chloroplastic)	-0.433869	-0.43481	2.10748	0.314755	0.557203	At3g13470	GO:0003729; GO:0005524; GO:0005634; GO:0005730; GO:0005739; GO:0009507; GO:0009570; GO:0009941; GO:0022626; GO:0042026; GO:0140662
G38700	A0A2G9GNS8	Aminopeptidases of the M20 family	-0.252565	-0.252593	5.74533	0.3148	0.557261	At5g20655	GO:0005783; GO:0006508; GO:0008235; GO:0016020
G7304	A0A251TRP8	Ribonucloprotein	-0.255994	-0.256096	4.16279	0.314832	0.557298	At5g20160	GO:0003723; GO:0005681; GO:0005730; GO:0006397; GO:0008380; GO:0042254
G34214	A0A565BQ94	AP2/ERF domain-containing protein	-0.384172	-0.384694	2.08244	0.31487	0.557346	At3g60490	GO:0000976; GO:0003700; GO:0005634; GO:0009873
G36750	A0A2R6RG39	Protein REDUCED WALL ACETYLATION like	0.247236	0.24725	6.61854	0.314888	0.557357	At5g46340	GO:0000139; GO:0005794; GO:0009834; GO:0016491; GO:0016740; GO:0045491; GO:0045492; GO:1990937
G237	V4KJI4	J domain-containing protein	-0.292116	-0.292408	2.6151	0.314945	0.557398	At1g76700
G32280	UPI00053C0A49		-0.252367	-0.252516	3.25616	0.314932	0.557398	At3g11590
G47900	P59169	Histone H3.3 (Histone H3.2)	0.252691	0.252776	4.11148	0.314943	0.557398	At4g40030;At4g40040	GO:0000786; GO:0003677; GO:0005634; GO:0005730; GO:0005886; GO:0030527; GO:0030875; GO:0046982
G38443	R0GUZ0	FHA domain-containing protein	0.307169	0.307254	4.23502	0.314978	0.557436	At5g38840
G49218	V4LYA9	HSF_DOMAIN domain-containing protein	0.319903	0.320406	1.89045	0.31507	0.557558	At4g17750	GO:0003677; GO:0003700; GO:0005634; GO:0005737; GO:0009408; GO:0043565
G7720	P13114	Chalcone synthase (EC 2.3.1.74) (Naringenin-chalcone synthase) (Protein TRANSPARENT TESTA 4)	-1.11518	-1.14101	1.96041	0.315061	0.557558	At5g13930	GO:0005634; GO:0005783; GO:0006979; GO:0009611; GO:0009629; GO:0009705; GO:0009733; GO:0009753; GO:0009813; GO:0009926; GO:0010224; GO:0016210; GO:0031540; GO:0102128
G47680	A0A8S0TCT0	LIMR family At5g01460	-0.370312	-0.370386	5.02742	0.315103	0.557595	At5g01460	GO:0005886
G40186	A0A8X7WGS5	Uncharacterized protein	0.29397	0.294349	2.32266	0.315145	0.557651	At4g04210	GO:0005829; GO:0051117
G10846	A0A6A4PBR4	Putative small heat shock protein HSP20	0.424144	0.424992	1.35041	0.31522	0.557663	At5g54660	GO:0005737
G28029	Q8L981	Anaphase-promoting complex subunit 13 (Protein BONSAI)	-0.357547	-0.357957	2.38091	0.315233	0.557663	At1g73177	GO:0005680; GO:0007049; GO:0010152; GO:0010229; GO:0016567; GO:0048827; GO:0051301; GO:0061614
G32221	Q9LTW5	Serine/threonine-protein kinase AGC1-5 (EC 2.7.11.1) (AGC serine/threonine-protein kinase subfamily 1 member 5)	-0.457431	-0.458093	1.92152	0.315289	0.557663	At3g12690	GO:0004674; GO:0005524; GO:0009826; GO:0009860; GO:0016301; GO:0016310; GO:0106310
G36775	A0A6J0M0U1	probable LRR receptor-like serine/threonine-protein kinase At5g45780	-0.276121	-0.276327	2.94209	0.315194	0.557663	At5g45780	GO:0004674; GO:0005524; GO:0016020; GO:0016310
G45175	A0A484LBE2	V-type proton ATPase subunit	-0.260489	-0.260515	5.79419	0.315236	0.557663	At3g28710	GO:0000325; GO:0005773; GO:0005774; GO:0005794; GO:0005829; GO:0005886; GO:0009506; GO:0033179; GO:0046961
G47815	V4LRI4	TPR_REGION domain-containing protein	0.376004	0.376428	2.28593	0.315259	0.557663	At4g39470
G47889	A0A392QXD1	tRNA/rRNA methyltransferase SpoU family protein	0.552825	0.555007	0.665133	0.315268	0.557663	At4g38020	GO:0003723; GO:0006396; GO:0008173
G49311	UPI000CD5B075		-3.21053	-27.5641	-1.39785	0.315196	0.557663	At4g16545
G700	A0A8T2BS70	Wall-associated receptor kinase C-terminal	0.244462	0.244496	5.47121	0.315286	0.557663	At1g66880	GO:0004674; GO:0005524; GO:0016020; GO:0016310; GO:0030247
G8732	A0A453AJY9	Histone deacetylase	-0.251553	-0.251563	7.42464	0.315167	0.557663	At4g13660	GO:0009506; GO:0009807; GO:0010283
G9028	O49403	Heat stress transcription factor A-4a (AtHsfA4a) (AtHsf-15) (Heat shock factor protein 21) (HSF 21) (Heat shock transcription factor 21) (HSTF 21)	-0.306038	-0.306288	2.84311	0.315277	0.557663	At4g18880	GO:0000302; GO:0000976; GO:0003700; GO:0005634; GO:0005737; GO:0006355; GO:0042803; GO:0045893
G9785	A0A426ZFB6	Iso_dh domain-containing protein	-0.448268	-0.449603	1.11397	0.315244	0.557663	At1g32480
G6703	none		-0.371747	-0.372327	1.7767	0.315314	0.557686	NaN	NA
G10989	A0A0D3EBW3	Protein kinase domain-containing protein	0.274742	0.274863	3.74042	0.315362	0.557752	At2g47060	GO:0004672; GO:0005524; GO:0016310
G14100	A0A7C9AAS0	Dof-type domain-containing protein	-0.455891	-0.457237	1.11025	0.315405	0.557808	At1g64620	GO:0000976; GO:0003700; GO:0005634; GO:0006355; GO:0046872
G33970	A0A803N8D0	NAD_Gly3P_dh_N domain-containing protein	0.708615	0.711639	0.383881	0.315441	0.557851	At2g40690	GO:0005975; GO:0006650; GO:0008654; GO:0009331; GO:0009627; GO:0009941; GO:0045017; GO:0046168; GO:0046486; GO:0047952; GO:0051287
G52870	UPI000A2B42D7		0.434088	0.435199	1.28338	0.31549	0.557918	At1g44820	GO:0004046; GO:0005634; GO:0005783; GO:0006520; GO:0046872
G51054	Q9LD55	Eukaryotic translation initiation factor 3 subunit A (eIF3a) (Eukaryotic translation initiation factor 3 large subunit) (Eukaryotic translation initiation factor 3 subunit 10) (eIF-3-theta) (p114)	-0.243105	-0.243126	5.98613	0.315514	0.55794	At4g11420	GO:0001732; GO:0003729; GO:0003743; GO:0005829; GO:0005852; GO:0006413; GO:0016282; GO:0033290
G50340	A0A6D2ISI6	TCP domain-containing protein	0.513069	0.515124	0.965548	0.315542	0.557948	At5g60970	GO:0003677; GO:0003700; GO:0005634; GO:0006355; GO:0009408; GO:0009965; GO:0010150; GO:0048366
G52422	Q39266	Zinc finger protein 7	-0.918254	-0.94104	-0.883091	0.315532	0.557948	At1g24625;At1g24630	GO:0000976; GO:0003700; GO:0005634; GO:0006355; GO:0009738; GO:0009788; GO:0019760; GO:0046872; GO:0046982
G35408	A0A7J9CE24	Protein kinase domain-containing protein	0.274839	0.274909	4.77198	0.315589	0.558006	At3g59350	GO:0004713; GO:0005524; GO:0016310
G42882	Q9LHE7	Phytochrome-associated serine/threonine-protein phosphatase 3 (AtFyPP3) (EC 3.1.3.16) (Protein EMBRYO DEFECTIVE 2736)	-0.29308	-0.293303	2.93434	0.315601	0.558006	At3g19980	GO:0000159; GO:0004674; GO:0004722; GO:0005634; GO:0005737; GO:0006470; GO:0008270; GO:0009910; GO:0017018
G9635	Q8RWZ5	G-type lectin S-receptor-like serine/threonine-protein kinase SD2-5 (EC 2.7.11.1) (S-domain-2 (SD2) receptor kinase 5) (SD2-5)	-0.261524	-0.261667	3.49539	0.315609	0.558006	At4g32300	GO:0004672; GO:0004674; GO:0005516; GO:0005524; GO:0005886; GO:0030246; GO:0031625; GO:0046777; GO:0106310
G38422	Q93ZL5	Cyclic dof factor 2 (Dof zinc finger protein DOF5.2) (AtDOF5.2)	0.366847	0.367265	1.96164	0.315623	0.55801	At5g39660	GO:0000976; GO:0003700; GO:0005634; GO:0006355; GO:0009908; GO:0046872
G39625	A0A7C9ETH9	Ovule protein	-0.422283	-0.423387	1.28432	0.315706	0.558125	At4g34340	GO:0005669; GO:0046982
G50801	A0A1J3CJM3	Protein REVEILLE 6	0.307711	0.308165	1.96425	0.315711	0.558125	At5g52660	GO:0003677; GO:0003700; GO:0005634; GO:0042752
G9214	A0A1P8B8W1	glucose-6-phosphate 1-epimerase (EC 5.1.3.15)	0.317953	0.31833	2.4265	0.315733	0.558145	At4g23730	GO:0005975; GO:0030246; GO:0047938
G21564	Q9SCK2	Protein RESPONSE TO LOW SULFUR 3	-0.846467	-0.847701	-0.0754882	0.315759	0.558155	At3g49570	GO:0098869
G26429	A0A816JS62	(rape) hypothetical protein	0.504824	0.506016	1.14227	0.315765	0.558155	NaN
G43112	Q8LAU9	GATA transcription factor 1 (AtGATA-1)	-0.276679	-0.276735	4.97459	0.315773	0.558155	At3g24050	GO:0000976; GO:0003700; GO:0005634; GO:0007623; GO:0008270
G36669	O81312	UDP-glucuronate 4-epimerase 3 (EC 5.1.3.6) (UDP-glucuronic acid epimerase 3)	-0.363934	-0.364651	1.84622	0.31579	0.558164	At4g00110	GO:0005975; GO:0016020; GO:0032580; GO:0050378
G22189	none		-1.87307	-2.20903	-1.72667	0.315859	0.558259	NaN	NA
G28749	M4ERE8	Endoplasmic reticulum-Golgi intermediate compartment protein 3-like	-0.253916	-0.253977	4.68441	0.315877	0.558259	At1g22200	GO:0016020; GO:0046907
G48029	A0A6D2JE78	PIG-H domain-containing protein	0.610312	0.612197	1.31854	0.315878	0.558259	At4g35530	GO:0000506; GO:0006506
G10649	A0A8S9I1B1	FLZ-type domain-containing protein	1.64896	1.7201	-1.46791	0.315902	0.558261	At5g51390
G4792	A0A8X7S388	Uncharacterized protein	-0.251202	-0.251225	6.02564	0.315901	0.558261	At2g25800
G13814	A0A1J3GTN0	E3 ubiquitin-protein ligase RLIM	0.281803	0.282012	2.88529	0.315929	0.558272	At1g49850	GO:0016567; GO:0016740; GO:0046872
G51087	UPI000A29E9E4		-0.420819	-0.422156	1.23416	0.315931	0.558272	At1g66440
G50523	Q9FKM3	AAA-ATPase At5g57480 (EC 3.6.1.-)	-0.370773	-0.37162	1.85018	0.315994	0.558364	At5g57480	GO:0005524; GO:0006950; GO:0016887
G22489	D7M6G6	Aldo_ket_red domain-containing protein	1.03029	1.04685	-0.950509	0.316066	0.558441	At5g01670	GO:0016491
G36445	A0A0D3DYS4	AP2/ERF domain-containing protein	-0.333753	-0.334034	3.41954	0.316062	0.558441	At1g06160	GO:0003677; GO:0003700; GO:0005634; GO:0009723; GO:0009753; GO:0009861; GO:0009873
G46944	A0A2G9HTU4	Secreted protein	0.342109	0.342637	1.90844	0.316083	0.558441	At5g18250	GO:0016020
G5216	A0A078IMN6	Proteasome subunit beta	-0.285839	-0.285915	4.27232	0.316077	0.558441	At3g60820	GO:0000502; GO:0005634; GO:0005829; GO:0005886; GO:0019774; GO:0050832; GO:0051603
G7008	A0A2U1M3W8	Exonuclease DPD1, chloroplastic/mitochondrial	0.661868	0.66529	0.3128	0.316136	0.558513	At5g26940	GO:0003676; GO:0004527; GO:0005739; GO:0008408; GO:0009507; GO:0009536; GO:0046872
G23205	A0A8B8KJ09	transcription factor MYB46-like	-0.759436	-0.763135	0.881038	0.316169	0.558552	At5g12870	GO:0000976; GO:0003700; GO:0005634; GO:0009834; GO:0045893; GO:0050832; GO:1901348; GO:2000652
G39356	V4KLI0	3-hydroxyisobutyrate dehydrogenase-like 1, mitochondrial	0.265381	0.26549	3.84258	0.316225	0.55859	At3g25530	GO:0016616; GO:0050661; GO:0051287
G40071	A0A6D2J5J6	Fe2OG dioxygenase domain-containing protein	0.302245	0.302699	2.12318	0.316203	0.55859	At4g02485	GO:0006974
G41282	A0A1Q3BBE8	PC-Esterase domain-containing protein/PMR5N domain-containing protein	0.267561	0.267731	3.04275	0.316216	0.55859	At1g78710	GO:0016020; GO:0016413
G18465	A0A1J3K7F4	AP2/ERF domain-containing protein	0.260973	0.261066	4.07051	0.316282	0.558661	At1g25470	GO:0000976; GO:0003700; GO:0005634; GO:0009555; GO:0009873
G25349	A0A087GI09	Acetyltransf_11 domain-containing protein	-0.445717	-0.446737	1.25382	0.316288	0.558661	At4g29540	GO:0005739; GO:0008780; GO:0009245; GO:2001289
G41381	A0A8T1XMB7	Ovule protein	0.810632	0.82144	-0.316226	0.316308	0.558675	At5g67640
G10088	Q9XF50	At4g02075 (PIT1) (RING/FYVE/PHD zinc finger superfamily protein)	0.275126	0.275314	3.02782	0.316389	0.558779	At4g02075	GO:0008270; GO:0016020
G6106	Q9ZW84	3-isopropylmalate dehydratase small subunit 2 (EC 4.2.1.33) (2-(omega-methylthio)alkylmalate dehydratase small subunit 2) (EC 4.2.1.170) (AtLEUD1) (Isopropylmalate isomerase 2) (Isopropylmalate isomerase small subunit 2) (IPMI SSU2) (Methylthioalkylmalate isomerase small subunit) (MAM-IS)	2.04155	2.40193	-1.59584	0.316388	0.558779	At2g43100	GO:0003861; GO:0009098; GO:0009536; GO:0009570; GO:0019761
G1299	Q8VYV9	Aspartyl protease family protein 1 (EC 3.4.23.-)	0.270088	0.270141	4.96688	0.316423	0.558819	At2g17760	GO:0004190; GO:0005886; GO:0006508; GO:0098552
G38099	Q8GWC3	PRA1 family protein A2 (AtPRA1.A2)	-0.288281	-0.288629	2.22073	0.316541	0.559007	At5g05987	GO:0005783; GO:0010008; GO:0016192
G26289	A0A6D2ICD3	ENTH domain-containing protein	0.295679	0.295712	5.4246	0.31663	0.559144	At5g35200	GO:0005545; GO:0005794; GO:0005905; GO:0030136; GO:0030276; GO:0048268; GO:0072583
G34764	none		0.920922	0.929574	-0.47491	0.316682	0.559194	At3g44590	GO:0002182; GO:0003735; GO:0005829; GO:0022625; GO:0022626; GO:0099503
G47695	A0A6D2LN75	UPF0503 protein At3g09070, chloroplastic-like	-0.451767	-0.452522	1.66668	0.316671	0.559194	At5g01170	GO:0005737; GO:0005886; GO:0010088; GO:0030154; GO:2000280
G17340	Q9SGD1	Zinc finger protein WIP3 (WIP-domain protein 3) (AtWIP3)	-0.672517	-0.676511	0.79308	0.316724	0.559249	At1g08290	GO:0003700; GO:0005634; GO:0006355; GO:0046872
G1929	V4LZJ8	Reticulon-like protein	0.349605	0.349915	2.77877	0.316779	0.559325	At3g19460	GO:0005789
G48916	O65472	Putative cysteine-rich receptor-like protein kinase 12 (Cysteine-rich RLK12) (EC 2.7.11.-)	2.02113	2.30286	-1.67916	0.31679	0.559325	At4g23200	GO:0004674; GO:0005524; GO:0005886; GO:0016310; GO:0042742; GO:0106310
G34833	A0A565B0B3	HTH myb-type domain-containing protein	0.242955	0.242986	5.46995	0.316811	0.559342	At3g46590	GO:0005634; GO:0008301; GO:0042162
G33587	V4MHT3	LRRNT_2 domain-containing protein	-1.57918	-1.67249	-1.59859	0.316957	0.55958	At2g34930	GO:0002239; GO:0050832
G43481	Q9ZPX1	ADP-ribosylation factor-like protein 2 (Protein ARF-like 2) (Protein HALLIMASCH) (Protein TITAN 5)	-0.352235	-0.352731	2.15167	0.316969	0.55958	At2g18390	GO:0003924; GO:0005525; GO:0005737; GO:0007021; GO:0009558; GO:0009793; GO:0009960
G4791	O82316	Aquaporin TIP4-1 (Epsilon-tonoplast intrinsic protein) (Epsilon-TIP) (Tonoplast intrinsic protein 4-1) (AtTIP4;1)	-0.302583	-0.302816	3.16994	0.316986	0.559589	At2g25810	GO:0009705; GO:0015267; GO:0042807
G11376	V4MJV2	TORTIFOLIA1-like protein 3	0.27825	0.278279	5.75847	0.317021	0.559612	At5g62580	GO:0005874; GO:0008017
G26808	A0A4S4EBI4	Dof-type domain-containing protein	-0.628978	-0.631841	0.331232	0.317017	0.559612	At5g62940	GO:0000976; GO:0003700; GO:0005634; GO:0006355; GO:0010067; GO:0010087; GO:0045893; GO:0046872; GO:0090057
G38655	A0JPW4	At4g14145 (Cytochrome C oxidase assembly protein)	0.286395	0.286673	2.62626	0.317095	0.559722	At4g14145	GO:0031966
G34251	A0A8X7WBV0	Uncharacterized protein	-0.426505	-0.427178	2.22224	0.31711	0.559727	At2g45460
G39525	none		0.986083	0.995895	-0.990525	0.317177	0.559826	NaN	NA
G17061	A0A4Y7KA54	Protein kinase domain-containing protein	0.245862	0.245896	5.32842	0.317227	0.559838	At4g08800	GO:0004674; GO:0005524; GO:0016310
G31221	UPI00053C9C66		0.263263	0.263378	3.69987	0.317198	0.559838	At2g20780	GO:0005351; GO:0016020
G46442	A0A2P5DAE8	Peptide chain release factor eRF1/aRF	-0.245627	-0.245649	6.03414	0.317209	0.559838	At5g47880	GO:0003747; GO:0006415; GO:0009536
G880	Q9XIF4	Thioredoxin H7 (AtTrxh7)	0.547268	0.549313	0.890539	0.31723	0.559838	At1g59730	GO:0005783; GO:0005829
G1412	R0G667	Uncharacterized protein	-0.389838	-0.390235	3.02058	0.317269	0.559886	At2g15760
G18591	R0IGP4	AP2/ERF domain-containing protein	-0.855416	-0.863302	0.829489	0.317409	0.560054	At1g28370	GO:0000976; GO:0003700; GO:0005634; GO:0009873; GO:0010087; GO:0051301
G1999	A0A1D1XJL5	RING finger and CHY zinc finger domain-containing protein 1	-0.263598	-0.263626	5.91089	0.317388	0.560054	At3g18290	GO:0005506; GO:0005634; GO:0008270; GO:0010106; GO:0016020; GO:0016567; GO:0016874; GO:0060586; GO:0061630; GO:0071456
G21742	Q9SVC6	E3 ubiquitin-protein ligase PUB22 (EC 2.3.2.27) (Plant U-box protein 22) (RING-type E3 ubiquitin transferase PUB22) (U-box domain-containing protein 22)	-2.02677	-2.11833	-1.89306	0.317395	0.560054	At3g52450	GO:0002679; GO:0004842; GO:0005829; GO:0006952; GO:0009414; GO:0016567; GO:0051865; GO:0061630
G49715	none		0.372428	0.37328	1.37492	0.317401	0.560054	NaN	NA
G28414	B9DGS8	AT1G14820 protein (Sec14p-like phosphatidylinositol transfer family protein)	0.2669	0.267067	3.20074	0.317574	0.560324	At1g14820
G1467	A0A0A0KKS4	Interferon-related developmental regulator 1	-0.500016	-0.500877	1.78469	0.317685	0.5605	At2g13690	GO:0016567
G1691	Q4FE47	Putative E3 ubiquitin-protein ligase XBAT35 (EC 2.3.2.27) (Ankyrin repeat domain and RING finger-containing protein XBAT35) (Protein XB3 homolog 5) (RING-type E3 ubiquitin transferase XBAT35)	0.267237	0.267293	4.61747	0.317705	0.560509	At3g23280	GO:0004842; GO:0005634; GO:0005737; GO:0016567; GO:0046872
G50040	A0A087GER9	RPW8 domain-containing protein	-0.246215	-0.246278	4.42084	0.317713	0.560509	At5g04720	GO:0005524; GO:0007166; GO:0016887; GO:0042742; GO:0043531; GO:0050832
G10725	F4KG91	RabGAP/TBC domain-containing protein	-0.273623	-0.273695	4.55037	0.317805	0.560651	At5g52580	GO:0005737; GO:0016020
G50714	A0A834T7R0	StAR-related lipid transfer protein 7, mitochondrial	0.365933	0.366185	2.65979	0.317818	0.560654	At5g54170	GO:0008289; GO:0016020
G10351	D7M0A5	RanBD1 domain-containing protein	-0.244569	-0.24466	3.99624	0.317902	0.560751	At4g11790	GO:0005643; GO:0015031; GO:0046907; GO:0051028
G19744	A0A1J3CPB9	TSL-kinase interacting protein 1-like	-0.370555	-0.370829	2.86166	0.317919	0.560751	At2g24100	GO:0004386
G33147	Q9ZVD0	Serrate RNA effector molecule	-0.245177	-0.245249	4.22741	0.317918	0.560751	At2g27100	GO:0000381; GO:0003677; GO:0003700; GO:0003723; GO:0005634; GO:0005730; GO:0005846; GO:0006355; GO:0006397; GO:0008380; GO:0010267; GO:0010445; GO:0016607; GO:0031053; GO:0046872; GO:0048367; GO:0048509; GO:2000011
G40859	A0A0D3EC28	Pentatricopeptide repeat-containing protein At5g57250, mitochondrial	0.412498	0.413114	1.94366	0.317894	0.560751	At5g57250	GO:0005739
G14423	X2FS01	Clathrin adaptor mu subunit	-0.412313	-0.412943	1.71523	0.317943	0.560772	At1g56590	GO:0005794; GO:0006886; GO:0009630; GO:0016192; GO:0030131; GO:0030659
G9246	none		-1.71856	-1.78216	-1.67439	0.317955	0.560773	NaN	NA
G4018	A0A7J6HIE5	FKS1_dom1 domain-containing protein	0.254883	0.254977	3.86852	0.318012	0.560853	At3g07160	GO:0000148; GO:0003843; GO:0006075; GO:0008360; GO:0071555
G11707	A0A1J3IXW7	Calcium uniporter protein	0.602395	0.605199	0.973923	0.318033	0.56087	At5g66650	GO:0005262; GO:0005743; GO:0009941; GO:0015292; GO:0051560; GO:0070509; GO:0071456
G23486	Q9LFD8	histone acetyltransferase (EC 2.3.1.48)	0.308412	0.30863	2.91616	0.318099	0.560967	At5g16800	GO:0004596; GO:0006325; GO:0007059
G25158	A0A1J3IKM5	Hexosyltransferase (EC 2.4.1.-)	-0.381159	-0.381707	1.83551	0.318125	0.560992	At2g25300	GO:0000139; GO:0006486; GO:0016758
G40412	Q9FGB1	Protein kinase (Protein kinase superfamily protein)	-0.248613	-0.248728	3.66061	0.318155	0.561004	At5g50000	GO:0001659; GO:0004674; GO:0004712; GO:0005524; GO:0005737; GO:0005829; GO:0005886; GO:0009506; GO:0009536; GO:0009637; GO:0010114; GO:0016310; GO:0071244; GO:1902456
G52819	A9PE47	Uncharacterized protein	-2.32321	-2.32497	5.1859	0.318147	0.561004	NaN
G48204	A0A6D2I6Z2	FYVE-type domain-containing protein	0.334728	0.334883	3.51133	0.31818	0.561028	At4g33240	GO:0000285; GO:0005524; GO:0016310; GO:0046488; GO:0046872
G24764	A0A8X7P334	Uncharacterized protein	-0.438566	-0.439447	1.50793	0.318238	0.561092	At1g66030	GO:0004497; GO:0005506; GO:0016020; GO:0016705; GO:0020037
G34417	A0A392QQ11	ATP-dependent RNA helicase DHX36-like	0.292392	0.29253	3.74174	0.318239	0.561092	At3g62310	GO:0003676; GO:0003724; GO:0005524
G52720	A0A8X7U8R1	Uncharacterized protein	-0.421598	-0.422452	1.25469	0.318265	0.561118	At5g16486	GO:0003964
G29306	Q9MA76	F2J6.5 protein	-0.31754	-0.317768	3.18936	0.318302	0.561163	At1g43690	GO:0004843; GO:1990380
G10583	Q9FK36	Uncharacterized protein At5g50360 (von willebrand factor A domain protein)	0.534102	0.536715	0.406017	0.31833	0.561192	At5g50360
G8935	A0A7G2EUS0	(thale cress) hypothetical protein	-0.484439	-0.486231	0.93746	0.318395	0.561287	NaN	GO:0016020
G16698	V4NV83	Pentatricopeptide repeat-containing protein At2g17670	0.484439	0.486311	0.758707	0.318422	0.561293	At2g17670
G40314	Q38836	Agamous-like MADS-box protein AGL11 (Protein SEEDSTICK)	-0.910037	-0.918332	1.43423	0.318417	0.561293	At4g09960	GO:0000978; GO:0000981; GO:0005634; GO:0006357; GO:0045944; GO:0046983
G20042	none		0.881202	0.896838	-0.824647	0.318479	0.561348	NaN	NA
G20589	S8CME4	mitogen-activated protein kinase (EC 2.7.11.24)	0.247342	0.247382	5.05448	0.318507	0.561348	At2g42880	GO:0004707; GO:0005524; GO:0016310; GO:0106310
G30081	Q9S9K7	Probable histone H2AXb (HTA3)	-0.466813	-0.468263	0.852782	0.318466	0.561348	At1g54690	GO:0000786; GO:0003677; GO:0005634; GO:0005730; GO:0030527; GO:0046982
G39768	A0A679KPV7	BHLH domain-containing protein	-0.286183	-0.286357	3.17196	0.318493	0.561348	At4g36930	GO:0000976; GO:0003700; GO:0005634; GO:0007623; GO:0009409; GO:0010114; GO:0010154; GO:0010187; GO:0042802; GO:0046983; GO:0048440
G51901	A0A6J0PC46	Methyltransferase (EC 2.1.1.-)	-0.269658	-0.269772	3.81541	0.318511	0.561348	At1g13860	GO:0000325; GO:0005789; GO:0008168; GO:0032259
G41256	Q9FMG6	Dbj|BAA96220.1 (Tropomyosin) (Uncharacterized protein At5g64180)	0.242358	0.242399	5.06144	0.318544	0.561387	At5g64180
G45961	A0A6D2HZK2	Polygalacturonase-like	-1.18686	-1.21957	-0.873903	0.318568	0.561408	At1g43080	GO:0004650; GO:0005975; GO:0016829
G7621	A0A2I4GSS5	O-fucosyltransferase family protein	-0.293724	-0.293834	3.67209	0.318582	0.561413	At5g15740	GO:0000139; GO:0006004; GO:0008194; GO:0010214; GO:0010395; GO:0045489
G21989	S8E547	tRNA(Phe) (4-demethylwyosine(37)-C(7)) aminocarboxypropyltransferase (EC 2.5.1.114)	-0.247496	-0.247607	3.74416	0.318613	0.561428	At3g56120	GO:0002939; GO:0005634; GO:0005759; GO:0052906
G3225	none		-0.282013	-0.28218	3.37072	0.318605	0.561428	At2g47950
G7243	F4JZM4	GPI transamidase component family protein / Gaa1-like family protein	-0.245918	-0.245977	4.58036	0.31865	0.561472	At5g19130	GO:0042765
G1943	A0A6D2IUD3	TF-B3 domain-containing protein	0.507964	0.508704	1.64423	0.318692	0.561526	At3g19184	GO:0003677; GO:0005634
G13894	V4MG56	GATA transcription factor 28-like	-0.329334	-0.329728	2.27739	0.318708	0.561534	At1g51600	GO:0000976; GO:0005634; GO:0006355; GO:0008270; GO:0042802
G36545	D8QWQ8	Mitochondrial import receptor subunit TOM9-2-like	0.459505	0.461255	1.12622	0.318722	0.561538	At1g04070	GO:0005742; GO:0006626; GO:0015450
G10938	Q8LES9	RING/U-box superfamily protein	0.384442	0.384613	3.78957	0.318749	0.561566	At5g55970	GO:0016020
G10197	none		0.999554	1.01555	-0.851451	0.318786	0.561611	NaN	NA
G24052	A0A1J3H192	Ubiquitin carboxyl-terminal hydrolase 12	3.79897	24.4419	0.454403	0.318812	0.561636	At5g26300
G15594	A0A1R3L4I5	3-ketodihydrosphingosine reductase	-0.352324	-0.352999	1.4347	0.31886	0.5617	At3g06060	GO:0005789; GO:0006666; GO:0030148; GO:0047560
G17684	A0A1Q3AVV4	Hexosyltransferase (EC 2.4.1.-)	-0.298499	-0.298709	3.00486	0.318897	0.561724	At1g13250	GO:0000139; GO:0005794; GO:0045489; GO:0047262; GO:0071555
G21088	I3SM06	RNase H domain-containing protein	0.299538	0.299698	3.25983	0.318894	0.561724	At3g27470
G2564	Q9SR71	Transcription initiation factor TFIID subunit 12 (TBP-associated factor 12) (AtTAF12)	0.372415	0.372731	2.88526	0.31894	0.56178	At3g10070	GO:0000124; GO:0005669; GO:0006352; GO:0046695; GO:0046982
G32611	Q9M9X4	Nuclear transcription factor Y subunit A-2 (AtNF-YA-2) (AtNF-YA2) (Transcriptional activator HAP2B)	-0.523964	-0.526092	0.455047	0.31897	0.561812	At3g05690	GO:0003677; GO:0003700; GO:0005634; GO:0006355; GO:0009408; GO:0009567; GO:0016602; GO:0045893
G10736	V4LL77	Membrane-associated kinase regulator 5	-0.582581	-0.585489	0.392979	0.319	0.561826	At5g52870	GO:0005829; GO:0005886; GO:0045595; GO:2000280
G31521	A0A059CV75	C2 domain-containing protein	0.317928	0.31838	1.90232	0.318997	0.561826	At2g06010	GO:0009536; GO:0009751
G24037	none		-0.400826	-0.401962	1.50439	0.319056	0.561884	NaN	NA
G50860	UPI000CED08DF		0.275731	0.275904	3.13477	0.319049	0.561884	At5g51230	GO:0000976; GO:0003677; GO:0003700; GO:0005634; GO:0006325; GO:0009908; GO:0009910; GO:0030154; GO:0046872
G12076	A0A392MXX4	Transcription factor RF2b-like	-0.468597	-0.469198	2.00682	0.319201	0.561959	At1g06850	GO:0003700; GO:0043231
G14278	none		-0.501962	-0.504011	0.929468	0.319146	0.561959	NaN	NA
G28728	D7KKV0	Urease accessory protein F	0.512145	0.514847	0.582653	0.319193	0.561959	At1g21840	GO:0006807; GO:0016151; GO:0043419; GO:0150006; GO:1905182
G33449	A0A2I0XI70	NEDD8-activating enzyme E1 regulatory subunit	-1.13936	-1.15386	-0.761518	0.31921	0.561959	At2g32410	GO:0008641
G34537	Q6IM95	Small polypeptide DEVIL 6 (Small polypeptide ROTUNDIFOLIA LIKE 16) (Small polypeptide ROT-FOUR-LIKE 16)	1.67877	1.81464	-0.922697	0.319175	0.561959	At3g25717	GO:0005886; GO:0008285; GO:0048367
G50360	Q8GWG0	Glycerol-3-phosphate acyltransferase 9 (AtGPAT9) (EC 2.3.1.15)	-0.248435	-0.248508	4.34327	0.319151	0.561959	At5g60620	GO:0004366; GO:0005783; GO:0005789; GO:0006072; GO:0006633; GO:0006651; GO:0008654; GO:0010152; GO:0010344; GO:0019432; GO:0019915; GO:0043621; GO:0048229; GO:0102420
G53206	F4JHP1	Plant invertase/pectin methylesterase inhibitor superfamily protein	-1.84322	-1.8576	3.65631	0.319123	0.561959	At4g00872	GO:0046910
G7961	Q8VZJ1	Histone-lysine N-methyltransferase ATXR5 (EC 2.1.1.369) (Protein SET DOMAIN GROUP 15) (Trithorax-related protein 5) (TRX-related protein 5)	0.467194	0.468928	0.796918	0.319126	0.561959	At5g09790	GO:0005634; GO:0006275; GO:0009294; GO:0009507; GO:0009555; GO:0046872; GO:0046976; GO:0051726; GO:0070734; GO:0140953
G879	A0A6A2YEP2	Putative nuclease HARBI1-like	0.870329	0.879742	-0.425751	0.319175	0.561959	At2g20550	GO:0006457; GO:0051082
G914	R0HW88	Gb3_synth domain-containing protein	-1.03261	-1.05555	0.0210786	0.319214	0.561959	At1g61050	GO:0016020; GO:0016740
G1950	A0A0D3CIN1	Fe2OG dioxygenase domain-containing protein	0.397909	0.398047	4.0159	0.319235	0.561975	At3g19000	GO:0016491; GO:0046872
G6684	A0A2H5N0V9	BBE domain-containing protein	-0.34261	-0.342949	2.32447	0.319309	0.562086	At1g26410	GO:0005576; GO:0009505; GO:0016491; GO:0071456; GO:0071949
G25161	O49377	Vesicle-associated membrane protein 711 (AtVAMP711) (v-SNARE synaptobrevin 7C) (AtVAMP7C)	0.275053	0.275088	5.65102	0.319338	0.562116	At4g32150	GO:0000325; GO:0005774; GO:0005886; GO:0009651; GO:0009737; GO:0010118; GO:0015031; GO:0016192; GO:0061025
G12990	A0A0A9QD81	DOG1 domain-containing protein	0.2603	0.260416	3.71856	0.319353	0.562123	At3g12250	GO:0000976; GO:0003700; GO:0005634; GO:0006351; GO:0016787; GO:0046872
G31338	C1E9F0	Nucleolar complex protein 2 homolog	-0.271417	-0.271538	3.79287	0.319368	0.562128	At3g55510	GO:0005634
G11809	A0A0D3C6Y8	Peptidase A1 domain-containing protein	-0.384113	-0.384277	3.84203	0.319429	0.562172	At3g61820	GO:0004190; GO:0006508
G21238	A0A2K3MCW6	Branched-chain-amino-acid aminotransferase-like protein 2-like	0.309244	0.30941	3.16075	0.319462	0.562172	At5g27410	GO:0008483; GO:0046394; GO:1901566
G21432	A0A1J3GY04	ERAD-associated E3 ubiquitin-protein ligase DOA10	0.263367	0.263491	3.59105	0.319459	0.562172	At3g47550	GO:0008270; GO:0016020
G22588	A0A087G4D3	Mediator of RNA polymerase II transcription subunit 4 (Mediator complex subunit 4)	-0.331321	-0.331749	2.19797	0.319408	0.562172	At5g02850	GO:0003712; GO:0006357; GO:0016592
G6352	A0A6A1VJX7	Glutamyl-tRNA(Gln) amidotransferase subunit A, chloroplastic/mitochondrial	-0.317786	-0.31815	2.25044	0.319422	0.562172	At3g25660	GO:0005524; GO:0005739; GO:0009507; GO:0009570; GO:0016811; GO:0030956; GO:0032543; GO:0050567; GO:0070681
G6560	A0A565C3J1	VQ domain-containing protein	0.330895	0.330973	4.96328	0.319453	0.562172	At5g46780
G20170	A0A2K2BBE1	3Beta_HSD domain-containing protein	-0.253034	-0.25309	4.61771	0.319475	0.562175	At2g33630	GO:0003854; GO:0006694; GO:0016020
G51710	A0A067DKC3	CaM_binding domain-containing protein	-0.91954	-0.928577	0.236622	0.319515	0.562225	At1g09520	GO:0046872
G28711	A0A1D1XS39	Carboxyvinyl-carboxyphosphonate phosphorylmutase, chloroplastic	-0.406715	-0.406938	3.05655	0.319562	0.562287	At1g21440	GO:0003824; GO:0009507; GO:0009570
G7177	A0A0D2SCR3	Not3 domain-containing protein	0.258537	0.258584	4.99874	0.319585	0.562309	At5g18230	GO:0000289; GO:0000932; GO:0005634; GO:0006355; GO:0030015
G24654	A0A438GMG2	Altered inheritance of mitochondria protein 24, mitochondrial	0.293261	0.293534	2.61416	0.319597	0.562309	At5g47420	GO:0016020
G23614	R0HFR6	Methyltransferase	-0.302821	-0.303079	2.4139	0.31961	0.562311	At5g18850	GO:0016020
G19880	UPI00053BAFD9		-0.288529	-0.288627	3.96198	0.319635	0.562319	At2g27280	GO:0000381
G2307	P93042	Protein ROOT HAIR DEFECTIVE 3 (EC 3.6.5.-) (Protein FRAGILE FIBER 4) (Protein SEY1 homolog 1)	-0.279405	-0.279434	5.86215	0.319646	0.562319	At3g13870	GO:0000139; GO:0000325; GO:0003924; GO:0005525; GO:0005737; GO:0005783; GO:0005789; GO:0005829; GO:0005886; GO:0006888; GO:0009832; GO:0009932; GO:0010053; GO:0030036
G33769	Q84TI2	phosphoribosylaminoimidazole carboxylase (EC 4.1.1.21) (AIR carboxylase)	-0.258561	-0.258778	2.91273	0.319649	0.562319	At2g37690	GO:0004638; GO:0005524; GO:0006189; GO:0043727; GO:0046872
G28135	UPI000539E27E		0.316018	0.316292	2.63188	0.319683	0.562358	At1g71260	GO:0003677; GO:0003697; GO:0003729; GO:0005739; GO:0006281; GO:0006355; GO:0006952; GO:1990391
G3364	A0A5B7BMM7	Bromo domain-containing protein	0.241176	0.241206	5.55848	0.319695	0.56236	At2g46020	GO:0003677; GO:0003682; GO:0004386; GO:0005524; GO:0005634; GO:0006355; GO:0010199; GO:0010449; GO:0016887; GO:0040029; GO:0090691; GO:0140658; GO:1900036; GO:1903798
G26890	Q8L9E3	At5g61220 (LYR family of Fe/S cluster biogenesis protein)	-0.256536	-0.25669	3.18908	0.319725	0.562392	At5g61220	GO:0016226
G1866	Q38868	Calcium-dependent protein kinase 9 (EC 2.7.11.1) (Calmodulin-domain protein kinase CDPK isoform 9)	-0.269976	-0.270067	4.18365	0.319767	0.562445	At3g20410	GO:0004683; GO:0005509; GO:0005524; GO:0005829; GO:0005886; GO:0007165; GO:0016310; GO:0106310
G36526	A0A1J3G0C8	Uncharacterized protein	-1.35532	-1.42655	-1.5563	0.319786	0.56246	At1g04490
G41580	none		1.71597	1.79918	-1.87323	0.319819	0.562497	NaN	NA
G18430	A0A6D2JFX8	UPS1	0.246247	0.246321	4.22084	0.319843	0.562518	At1g26440	GO:0005274; GO:0005524; GO:0005783; GO:0005802; GO:0005886; GO:0009504; GO:0009651; GO:0015210; GO:0042907; GO:0071705; GO:0099503; GO:0140318
G36584	A0A5J5BZT4	NAB domain-containing protein	-0.252267	-0.252293	5.70244	0.319854	0.562518	At4g02710	GO:0003779; GO:0005886
G12313	A4FVN8	At1g10580 (Transducin/WD40 repeat-like superfamily protein)	-0.241655	-0.241719	4.4828	0.319914	0.562562	At1g10580	GO:0000398; GO:0003729; GO:0005576; GO:0071013
G4941	A0A6V7QDV9	Extra-large guanine nucleotide-binding protein 1-like	0.260358	0.260444	4.11978	0.319908	0.562562	At2g23460	GO:0003924; GO:0005525; GO:0005634; GO:0007186; GO:0031683; GO:0046872
G7658	A0A0D3AJ53	Voltage-dependent anion-selective channel	-0.270805	-0.270974	3.31334	0.319914	0.562562	At5g15090	GO:0000325; GO:0005730; GO:0005739; GO:0005741; GO:0005773; GO:0005886; GO:0008308; GO:0009060; GO:0009409; GO:0009505; GO:0009507; GO:0009536; GO:0009617; GO:0009626; GO:0009941; GO:0010029; GO:0015288; GO:0046930
G33433	A0A2I0I691	N-acetyltransferase domain-containing protein	-0.616596	-0.619204	1.1365	0.319937	0.562583	At2g32020	GO:0016747
G11273	A0A3S4N565	DExH-box ATP-dependent RNA helicase DExH14 isoform X2	0.263734	0.26383	4.12253	0.320087	0.562827	At1g79940	GO:0005783; GO:0015031; GO:0016020
G43523	A0A8T0XFZ0	Prepilin peptidase	-1.16507	-1.1853	-0.435709	0.320124	0.562871	At4g29870	GO:0006486; GO:0008250
G18452	Q6NQK2	SUPPRESSOR OF GAMMA RESPONSE 1 (NAC domain-containing protein 8) (ANAC008) (Protein SOG1) (SUPPRESSOR OF GAMMA RADIATION 1)	0.25979	0.259917	3.50235	0.320141	0.562881	At1g25580	GO:0000077; GO:0000976; GO:0003700; GO:0005634; GO:0010332; GO:0040020
G46177	V4LBT2	RING-type domain-containing protein	-0.365758	-0.366439	1.92533	0.320167	0.562905	At5g47050	GO:0046872
G25696	none		-1.06236	-1.07841	-0.57392	0.320252	0.56303	NaN	NA
G9942	V4MA10	Protein kinase domain-containing protein	-0.321234	-0.321555	2.63048	0.320261	0.56303	At2g24230	GO:0004674; GO:0005524; GO:0016020; GO:0016310; GO:0106310
G49902	V4NKG1	Mitochondrial import receptor subunit TOM20	-0.301154	-0.301502	2.30254	0.320276	0.563036	At5g40930	GO:0000325; GO:0005742; GO:0005744; GO:0006626; GO:0009536; GO:0015450; GO:0045040
G5671	A0A7N2QXB5	Protein kinase domain-containing protein	-0.242807	-0.242862	4.7602	0.320296	0.563051	At3g44850	GO:0004674; GO:0005524; GO:0009506; GO:0016310
G31968	A0A067FXU5	TPT domain-containing protein	0.242739	0.242765	5.69871	0.320312	0.56306	At3g17430	GO:0005794; GO:0008643; GO:0016020
G19653	Q9T034	Phenylalanine--tRNA ligase alpha subunit, cytoplasmic (EC 6.1.1.20) (Phenylalanyl-tRNA synthetase alpha subunit) (PheRS)	-0.274321	-0.274415	3.97129	0.320354	0.563093	At4g39280	GO:0000049; GO:0000287; GO:0004826; GO:0005524; GO:0005829; GO:0005886; GO:0006432
G27681	none		0.619366	0.623801	0.0283086	0.320354	0.563093	NaN	NA
G469	Q9M9G7	Probable F-actin-capping protein subunit beta (CapZ-beta)	-0.342599	-0.343109	2.21173	0.320369	0.563099	At1g71790	GO:0003779; GO:0005737; GO:0007015; GO:0008290; GO:0009408; GO:0030036; GO:0051016; GO:0051693
G42104	UPI00053B85B7		-0.249044	-0.249166	3.68517	0.320446	0.563193	At3g07050	GO:0003729; GO:0005525; GO:0005730; GO:0009506; GO:0010077; GO:0045604; GO:0045892; GO:0045995; GO:0048444; GO:0048825; GO:2000024
G6590	Q6DBD7	Alkaline ceramidase TOD1 (EC 3.5.1.23) (Protein TURGOR REGULATION DEFECT 1)	-0.860399	-0.874136	-0.543291	0.320439	0.563193	At5g46220	GO:0000139; GO:0005794; GO:0006629; GO:0009737; GO:0009738; GO:0009860; GO:0009992; GO:0010118; GO:0016740; GO:0071633; GO:0090406; GO:1902456
G11524	O49603	Cell wall / vacuolar inhibitor of fructosidase 2 (AtC/VIF2)	-1.08012	-1.11732	-0.475328	0.320486	0.563244	At5g64620	GO:0004857; GO:0005773; GO:0043086
G13285	A0A565AWG6	Transmembrane protein	-0.333729	-0.334071	2.48512	0.320509	0.563265	At1g28410	GO:0016020
G52953	Q9C514	40S ribosomal protein S7-1	-0.245815	-0.24588	4.35668	0.320546	0.563309	At1g48830	GO:0003729; GO:0003735; GO:0005634; GO:0006412; GO:0009505; GO:0022626; GO:0022627; GO:0042788
G46955	A0A8S9KVE8	LsmAD domain-containing protein	0.293187	0.293405	3.10153	0.320564	0.563319	At5g18110	GO:0003723; GO:0003743; GO:0005737; GO:0009615
G24189	A0A0D3DC77	WRKY domain-containing protein	0.467212	0.468938	1.13543	0.320617	0.563393	At5g49520	GO:0000976; GO:0003677; GO:0003700; GO:0005634; GO:0009617; GO:0042742; GO:0045893
G47086	D7M7B7	ATP synthase subunit e, mitochondrial	-0.259834	-0.259927	3.88521	0.32064	0.563393	At5g15320	GO:0016020
G8738	M4EVA0	Rab-GAP TBC domain-containing protein	0.2663	0.266459	3.23486	0.320636	0.563393	At4g13730
G25492	A0A6D2I6B0	B box-type domain-containing protein	-0.256332	-0.256434	4.22458	0.320653	0.563395	At4g27310	GO:0008270
G318	A0A1J3GPK7	Protein BZR1 homolog (Protein BRASSINAZOLE-RESISTANT 1 homolog)	-0.425701	-0.425907	3.80712	0.320668	0.563401	At1g75080	GO:0003677; GO:0003700; GO:0005634; GO:0005829; GO:0006351; GO:0006355; GO:0009742; GO:0045892; GO:0048316; GO:0048481
G30049	UPI0018E05321		0.356485	0.356944	2.22052	0.32072	0.563472	At3g16640	GO:0000325; GO:0001558; GO:0005634; GO:0005794; GO:0005829; GO:0005886; GO:0007346; GO:0008017; GO:0009506; GO:0009507; GO:0009579; GO:0009791; GO:0009793; GO:0009819; GO:0009860; GO:0019904; GO:0031117; GO:0040014; GO:0048046; GO:0048364; GO:0048527; GO:0048768; GO:0051301; GO:0090333; GO:0090406
G39612	P42731	Polyadenylate-binding protein 2 (PABP-2) (Poly(A)-binding protein 2)	-0.574863	-0.574896	6.10012	0.320801	0.563574	At4g34110	GO:0000184; GO:0003729; GO:0003743; GO:0005634; GO:0005737; GO:0005886; GO:0006413; GO:0006446; GO:0060211; GO:1900151; GO:1990904
G42961	UPI000900CC19		0.983034	0.995633	-1.0101	0.320795	0.563574	At3g21351
G13972	Q5EAI9	At1g53190 (RING/U-box superfamily protein)	0.244147	0.244198	4.72997	0.320823	0.56359	At1g53190	GO:0005634; GO:0046872; GO:0060776; GO:0061630
G21044	A0A565BSL0	Protein odr-4 homolog	0.285315	0.285612	2.4715	0.320833	0.56359	At3g28670	GO:0016020
G1550	A0A0D3C0U8	NTP_transferase domain-containing protein	-0.323915	-0.324203	2.61799	0.320929	0.563716	At2g04650	GO:0009058
G17352	A0A2I0AKU3	Histone deacetylase 8 (EC 3.5.1.98)	0.306573	0.30678	3.0553	0.321063	0.563716	At1g08460	GO:0004407; GO:0005634; GO:0005737; GO:0008270
G18565	A0A835HXS2	PolyA_pol domain-containing protein	0.340597	0.341036	2.17237	0.320999	0.563716	At1g28090	GO:0000166; GO:0001680; GO:0003723; GO:0016779
G23275	UPI001C25EF06		0.271515	0.271627	3.73999	0.321053	0.563716	At5g13750	GO:0005886; GO:0009414; GO:0009630; GO:0009705; GO:0010540; GO:0022821; GO:0048364; GO:0090333
G25833	A0A0A8YW91	DUF190 domain-containing protein	0.444484	0.446208	0.720254	0.321093	0.563716	At4g20960	GO:0008270; GO:0008835; GO:0009231; GO:0009507; GO:0009570
G27815	A0A2K3K265	Ribosome-recycling factor, chloroplastic (Ribosome-releasing factor, chloroplastic)	-0.797068	-0.804199	-0.149549	0.321081	0.563716	At3g01800	GO:0005739; GO:0005829; GO:0006412
G32570	O24407	Auxin-responsive protein IAA16 (Indoleacetic acid-induced protein 16)	0.242876	0.242895	6.27155	0.320999	0.563716	At3g04730	GO:0000976; GO:0003700; GO:0005634; GO:0009733; GO:0009734; GO:0042802
G33182	V4LIB1	Protein WEAK CHLOROPLAST MOVEMENT UNDER BLUE LIGHT 1-like	0.259002	0.259034	5.30689	0.321049	0.563716	At4g33390
G34259	A0A6J0MVJ6	Histone deacetylase complex subunit SAP18	0.26341	0.263577	3.13565	0.3211	0.563716	At2g45640	GO:0003714; GO:0005730; GO:0005829; GO:0009651; GO:0009737
G36779	A0A3N7FVC3	Ras-related protein RABA2a	-0.324565	-0.324777	3.1612	0.321027	0.563716	At5g03530	GO:0003924; GO:0005525; GO:0005777; GO:0005886; GO:0015031; GO:0030742; GO:0080115
G37502	A0A834X3H2	Serine/threonine-protein kinase PBL27	-0.247017	-0.247086	4.32925	0.320982	0.563716	At5g18610	GO:0004672; GO:0004674; GO:0005524; GO:0005886; GO:0016310; GO:0043410; GO:0045087; GO:0045088; GO:0050832; GO:0071323; GO:0106310; GO:1900150; GO:1900426
G40224	R0FGQ8	Transmembrane protein 64-like	0.430335	0.431405	1.24434	0.320983	0.563716	At4g12000	GO:0016020
G4358	none		-1.1233	-1.13722	-0.887771	0.320972	0.563716	NaN	NA
G49058	A0A2G2VHU9	Tubulin beta chain	-0.247002	-0.247028	6.03668	0.321076	0.563716	At4g20890	GO:0000325; GO:0003729; GO:0003924; GO:0005200; GO:0005525; GO:0005794; GO:0005829; GO:0005874; GO:0005886; GO:0007017; GO:0009506; GO:0009507; GO:0045298; GO:0046872
G8287	Q9LZD5	C2H2-type zinc finger family protein (Uncharacterized protein At5g03510) (Uncharacterized protein F12E4_290)	-0.808434	-0.816101	-0.583203	0.320987	0.563716	At5g03510
G9223	D7M905	BESS domain-containing protein	-0.251031	-0.251117	4.22953	0.320922	0.563716	At4g23880
G9904	P0CB23	Uncharacterized protein At4g38062	-1.54467	-1.6071	-1.02499	0.321101	0.563716	At4g38062
G13755	A0A2E5UR91	Carbamoyl phosphate synthase small subunit	-0.324069	-0.324151	4.10216	0.321126	0.563719	At3g27740	GO:0004088; GO:0004359; GO:0005524; GO:0005951; GO:0006207; GO:0006526; GO:0006541; GO:0009507; GO:0009570; GO:0016036; GO:0044205
G18176	A0A059CW44	Sm domain-containing protein	-0.279578	-0.279774	3.11793	0.321117	0.563719	At1g20580	GO:0000387; GO:0000398; GO:0003723; GO:0005681; GO:0005730; GO:0005829; GO:0048589
G37881	Q9LFP0	Adenine phosphoribosyltransferase 5 (AtAPT5) (EC 2.4.2.7)	-1.71741	-1.90269	-1.43655	0.321168	0.563753	At5g11160	GO:0003999; GO:0005737; GO:0006166; GO:0006168; GO:0044209
G7891	A0A1J3JMH6	F-box protein	-1.47197	-1.52742	-1.56011	0.321167	0.563753	At5g10340
G26376	Q9FF17	Probable dolichyl pyrophosphate Man9GlcNAc2 alpha-1,3-glucosyltransferase (EC 2.4.1.267) (Asparagine-linked glycosylation protein 6 homolog) (Dol-P-Glc:Man(9)GlcNAc(2)-PP-Dol alpha-1,3-glucosyltransferase) (Dolichyl-P-Glc:Man9GlcNAc2-PP-dolichyl glucosyltransferase)	-0.343759	-0.344271	1.90186	0.321213	0.563811	At5g38460	GO:0005789; GO:0006486; GO:0042281
G44661	R0HE53	Exonuclease domain-containing protein	-0.349509	-0.350083	1.97918	0.32123	0.563812	At2g26970	GO:0000175; GO:0003676; GO:0090304
G5911	A0A078HJ75	BnaA06g19000D protein	-0.309557	-0.309689	3.82951	0.321237	0.563812	At3g48670	GO:0003723; GO:0006306; GO:0010569; GO:0046686; GO:0080188
G24028	A0A565CUA1	Protein NONRESPONDING TO OXYLIPINS 2, mitochondrial	-0.519748	-0.521399	0.700508	0.321263	0.563839	At5g11630	GO:0005739; GO:0009617; GO:0009635; GO:0010311; GO:0010821; GO:0019372; GO:0031407; GO:0042742; GO:0048311; GO:0048364; GO:0050832; GO:0052543; GO:0071433; GO:2000023; GO:2000280
G5311	V4L1M4	Tobamovirus multiplication protein 1-like	0.297117	0.297257	3.57785	0.321301	0.563885	At3g59090	GO:0016020
G11318	V4LAJ8	Calnexin	-0.253666	-0.253683	6.47444	0.321375	0.563975	At5g61790	GO:0000325; GO:0005509; GO:0005739; GO:0005773; GO:0005783; GO:0005789; GO:0006457; GO:0009505; GO:0009506; GO:0009507; GO:0030246; GO:0051082
G51353	none		-0.504061	-0.506726	0.517572	0.321369	0.563975	NaN	NA
G16003	none		-0.343236	-0.34343	2.62796	0.321404	0.564004	NaN	NA
G17828	A0A251TM24	Cytochrome c-type biogenesis protein	-0.328462	-0.328852	2.43622	0.32144	0.564047	At1g15220	GO:0005739; GO:0005743; GO:0009793; GO:0016491; GO:0017004; GO:0032991; GO:0046872
G6834	A0A6J0LHG4	SEC12-like protein 1	-0.331783	-0.332381	1.766	0.321487	0.56411	At3g52190	GO:0005085; GO:0005783; GO:0005789; GO:0005886; GO:0006817; GO:0006888; GO:0015031; GO:0016036
G26553	UPI00053AD7F0		-0.246508	-0.246532	5.57152	0.321505	0.564117	At5g42030	GO:0005737; GO:0005856
G35012	Q8VZ37	AP-3 complex subunit sigma (AP-3 complex subunit sigma-3) (Adaptor-related protein complex 3 subunit sigma) (Sigma-adaptin 3) (Sigma3-adaptin)	-0.278947	-0.27917	2.67046	0.321514	0.564117	At3g50860	GO:0005794; GO:0006886; GO:0006896; GO:0030123; GO:0030659
G46428	none		0.587208	0.589878	0.439298	0.321596	0.56424	NaN	NA
G7139	A0A392R6G0	6-phosphogluconolactonase	-0.243365	-0.243429	4.51038	0.321611	0.564247	At5g24400	GO:0002229; GO:0005777; GO:0005975; GO:0006098; GO:0009507; GO:0009536; GO:0009570; GO:0017057; GO:0042128; GO:0042742; GO:0071461
G35985	A0A178VNF0	Cysteine/Histidine-rich C1 domain family protein	-0.355398	-0.355875	2.07267	0.321631	0.564261	At2g40050	GO:0046872
G37212	A0A8X7P439	Uncharacterized protein	-0.731972	-0.736663	0.0288561	0.321668	0.564306	At5g25790	GO:0003700; GO:0005634; GO:0046872
G2058	A0A1J7HQU3	BED-type domain-containing protein	0.307844	0.308204	2.15756	0.321691	0.564326	At3g17450	GO:0003677; GO:0005634; GO:0046872; GO:0046983
G17428	A0A2H5Q315	Germin-like protein	-0.261908	-0.26199	4.53118	0.321745	0.564401	At1g02335	GO:0009506; GO:0010497; GO:0030145; GO:0048046; GO:2000280
G4753	Q84RK2	Fatty-acid-binding protein 2 (AtFAP2) (Chalcone-flavanone isomerase family protein 2)	-0.61124	-0.61497	0.319072	0.321759	0.564404	At2g26310	GO:0005504; GO:0009570; GO:0016872
G36969	Q9FHS6	F-box/kelch-repeat protein At5g43190	-0.511217	-0.513047	1.16788	0.321775	0.56441	At5g43190
G37300	UPI00053A208B		-0.300699	-0.30099	2.55823	0.321785	0.56441	At5g23520
G35	Q9C977	Pentatricopeptide repeat-containing protein At1g80270, mitochondrial	-0.710815	-0.714972	0.155647	0.321825	0.56446	At1g80270	GO:0003729; GO:0005739; GO:0009941
G19011	UPI00053C1666		-0.627209	-0.629297	0.769986	0.321888	0.564549	At1g43020
G17234	A0A6D2II84	Mitoferrin-like	0.295437	0.29567	3.05359	0.32195	0.564638	At1g07030	GO:0005739; GO:0016020; GO:0055085
G27723	Q9M122	GEM-like protein 2	0.38	0.38015	4.19182	0.321977	0.564665	At4g01600
G50496	A0A392NG48	GTPase HflX-like	0.344818	0.345234	2.02502	0.322008	0.5647	At5g57960	GO:0005525; GO:0046872
G19158	A0A7C9CHM6	Dihydrolipoyl dehydrogenase (EC 1.8.1.4)	0.260528	0.260571	4.83519	0.322071	0.564708	At1g48030	GO:0004148; GO:0005507; GO:0005524; GO:0005634; GO:0005739; GO:0005747; GO:0005759; GO:0008270; GO:0046686; GO:0048046; GO:0050660; GO:0050897
G19415	D7KJH9	Transmembrane protein	0.520371	0.52221	0.748774	0.322043	0.564708	At1g52550	GO:0016020
G29764	Q8LDN8	Bifunctional UDP-glucose 4-epimerase and UDP-xylose 4-epimerase 3 (EC 5.1.3.2) (EC 5.1.3.5) (UDP-D-xylose 4-epimerase) (UDP-L-arabinose 4-epimerase) (UDP-galactose 4-epimerase 3) (UDP-glucose 4-epimerase 3) (AtUGE3)	-0.51991	-0.521559	0.890408	0.322048	0.564708	At1g63180	GO:0003978; GO:0006012; GO:0009555; GO:0033358; GO:0045227; GO:0046983; GO:0050373; GO:0071555
G31289	A0A059CWC0	CAF1C_H4-bd domain-containing protein	-0.276938	-0.27705	4.0892	0.322064	0.564708	At2g19540	GO:0009408; GO:0016567; GO:0080008; GO:1900035
G4324	Q9SKZ2	Probable CCR4-associated factor 1 homolog 7 (EC 3.1.13.4)	-0.259831	-0.260049	2.94265	0.322061	0.564708	At2g32070	GO:0003723; GO:0004535; GO:0005634; GO:0005737; GO:0006402; GO:0030014; GO:0046872
G16476	A0A565BBA1	VARLMGL domain-containing protein	-0.308256	-0.308566	2.43756	0.32218	0.564754	At3g24630
G26798	A0A1J3HEE1	DEAD-box ATP-dependent RNA helicase 30	0.417362	0.418404	1.21584	0.322189	0.564754	At1g55150	GO:0000184; GO:0003723; GO:0003724; GO:0005524; GO:0005634; GO:0006364; GO:0016887
G42901	P49077	Aspartate carbamoyltransferase, chloroplastic (EC 2.1.3.2) (Aspartate transcarbamylase) (ATCase)	-0.392826	-0.393661	1.56662	0.322178	0.564754	At3g20330	GO:0004070; GO:0006207; GO:0006520; GO:0009507; GO:0009570; GO:0016036; GO:0016597; GO:0044205
G46169	R0G7V9	AP2/ERF domain-containing protein	-0.909939	-0.919223	0.628342	0.322147	0.564754	At5g47220	GO:0000976; GO:0003700; GO:0005634; GO:0009864; GO:0009873; GO:0010087; GO:0045893; GO:0051301
G47097	Q9LXG8	Probable WRKY transcription factor 72 (WRKY DNA-binding protein 72)	-1.38374	-1.43242	-1.10633	0.32215	0.564754	At5g15130	GO:0003700; GO:0005634; GO:0043565
G47719	Q8GXZ3	Probable serine/threonine-protein kinase PBL8 (EC 2.7.11.1) (PBS1-like protein 8)	-0.269658	-0.269728	4.38884	0.322129	0.564754	At5g01020	GO:0004674; GO:0005524; GO:0005886; GO:0006952; GO:0016310; GO:0106310
G47774	V4MD74	Auxin-induced SAUR	0.296684	0.296837	3.07116	0.32215	0.564754	At4g38840	GO:0009733
G6120	Q9LZH5	Non-specific lipid transfer protein GPI-anchored 2 (AtLTPG-2) (Protein LTP-GPI-ANCHORED 2) (Xylogen-like protein 10) (AtXYLP10) (AtXYP5)	-0.412947	-0.413061	4.3501	0.322189	0.564754	At3g43720	GO:0005886; GO:0006869; GO:0008289; GO:0042335; GO:0050832; GO:0098552
G1816	A0A8X7W456	Uncharacterized protein	-1.0121	-1.037	-1.365	0.322205	0.564761	At1g34480	GO:0006281; GO:0008270
G23375	A0A0D3B9B4	Ovule protein	-0.247867	-0.247959	3.92063	0.322249	0.564777	At5g15320	GO:0016020
G40403	A0A392NVX8	GATA transcription factor 24-like	0.560389	0.563015	0.639713	0.322241	0.564777	At3g21175	GO:0005634; GO:0006355
G47842	A0A445EWQ4	50S ribosomal protein L23	0.314814	0.315098	2.70997	0.322227	0.564777	At4g39880	GO:0003729; GO:0003735; GO:0005840; GO:0006412; GO:1990904
G5561	A0A1J3K5I9	Movement protein	-0.408912	-0.409858	1.59925	0.322376	0.564979	At3g54760	GO:0003676
G11218	A0A565CTG7	non-specific serine/threonine protein kinase (EC 2.7.11.1)	-0.506467	-0.508408	0.945091	0.322397	0.564995	At5g60300	GO:0002229; GO:0004674; GO:0005524; GO:0005886; GO:0006952; GO:0009611; GO:0016310; GO:0030246; GO:0048041; GO:0071318; GO:0106167; GO:0106310; GO:2000022
G20473	A0A1J3CQE9	Secreted protein	-1.52736	-1.62682	-1.88601	0.32247	0.565083	NaN
G35890	A0A2P6PAA2	Putative small auxin-up RNA	0.29079	0.290951	2.88996	0.322469	0.565083	At4g38825	GO:0009733
G21220	V4KRF4	Histidine-containing phosphotransfer protein	-0.260621	-0.260759	3.34078	0.322514	0.56514	At3g29350	GO:0000160; GO:0005634; GO:0005737; GO:0005829; GO:0009557; GO:0009560; GO:0009736; GO:0009927; GO:0043424
G25173	O48946	Cellulose synthase A catalytic subunit 1 [UDP-forming] (AtCesA1) (EC 2.4.1.12) (Protein RADIALLY SWOLLEN 1) (AtRSW1)	-0.329753	-0.329762	7.26274	0.322575	0.565227	At4g32410	GO:0005768; GO:0005794; GO:0005802; GO:0005886; GO:0009833; GO:0016760; GO:0030244; GO:0042538; GO:0046872; GO:0071555
G29227	A0A0D3CZH4	LRRNT_2 domain-containing protein	0.292338	0.292355	6.24273	0.322636	0.565313	At1g33590	GO:0005634; GO:0009505
G11622	A0A8T1RJ18	Transmembrane protein	-0.481051	-0.482578	1.40504	0.322744	0.565483	At5g65880
G21674	Q9SCZ9	At3g51500 (Uncharacterized protein F26O13.140)	0.308925	0.309443	1.83948	0.322763	0.565495	At3g51500
G33042	V4M547	Dof-type domain-containing protein	0.51549	0.517369	0.710284	0.322776	0.565497	At2g28810	GO:0003677; GO:0003700; GO:0005634; GO:0046872
G43599	A0A5S9WZR0	CAAX amino terminal protease family protein	0.431228	0.432074	1.49827	0.322843	0.565575	At2g20725	GO:0004222; GO:0016020; GO:0071586
G46017	O23145	Shaggy-related protein kinase beta (EC 2.7.11.1) (ASK-beta)	-0.363039	-0.363588	1.80434	0.322832	0.565575	At3g61160	GO:0004674; GO:0005524; GO:0016310
G23895	Q9LT07	Vesicle transport protein	-0.37512	-0.375574	2.34969	0.322894	0.565624	At5g23550	GO:0005737; GO:0012505; GO:0015031; GO:0016020; GO:0016192; GO:0043231
G32684	Q42553	Isopentenyl-diphosphate Delta-isomerase II, chloroplastic (EC 5.3.3.2) (Isopentenyl pyrophosphate isomerase II) (IPP isomerase II)	-0.40903	-0.409765	1.8271	0.322887	0.565624	At3g02780	GO:0004452; GO:0005739; GO:0005829; GO:0008299; GO:0009507; GO:0009908; GO:0015979; GO:0015995; GO:0046872; GO:0050992
G44325	R0HUG2	Uncharacterized protein	0.564839	0.566266	1.0335	0.322943	0.565689	At2g34310
G31102	A0A7J6WHQ6	Plant/protein	-0.2523	-0.252383	4.15305	0.322958	0.565695	At1g16320
G10853	A0A078E3L6	Trafficking protein particle complex subunit	-0.252475	-0.252545	4.33131	0.323098	0.56592	At5g54750	GO:0005783; GO:0005794; GO:0030008; GO:0048193
G21244	A0A822ZQP4	SRR1 domain-containing protein	0.250466	0.250562	3.8806	0.323128	0.565935	At5g20420	GO:0004386; GO:0005524; GO:0005634; GO:0016787; GO:0080188; GO:0140658
G2436	Q9LHL7	Aha1 domain-containing protein (Uncharacterized protein T21B14.13)	-0.261242	-0.261368	3.70753	0.32313	0.565935	At3g12050	GO:0001671; GO:0051087
G23863	Q9FN42	ATP-dependent Clp protease proteolytic subunit 2, mitochondrial (EC 3.4.21.92) (ATP-dependent Clp protease proteolytic subunit 1, mitochondrial) (Endopeptidase ClpP2) (nClpP7)	-0.298837	-0.299096	2.85748	0.323149	0.565948	At5g23140	GO:0004176; GO:0004252; GO:0005739; GO:0005829; GO:0006508; GO:0008270; GO:0009532; GO:0009535; GO:0009536; GO:0009840; GO:0050897
G40038	V4L2C5	Protein ARV	0.410952	0.411915	1.419	0.323229	0.566068	At4g01510	GO:0005789; GO:0006665; GO:0016125; GO:0032366; GO:0097036
G13497	none		-0.797251	-0.80202	-0.108205	0.323298	0.566111	NaN	NA
G13624	Q84VY3	Stearoyl-[acyl-carrier-protein] 9-desaturase 6, chloroplastic (Stearoyl-ACP desaturase 6) (EC 1.14.19.2) (Acyl-[acyl-carrier-protein] desaturase 6)	2.40919	2.79496	0.631491	0.323339	0.566111	At1g43800	GO:0006633; GO:0009507; GO:0045300; GO:0046872; GO:0071456; GO:0102786
G17217	V4KEQ6	RING-type domain-containing protein	-0.516202	-0.518075	0.843046	0.323346	0.566111	At1g06770	GO:0004842; GO:0005634; GO:0009414; GO:0016567; GO:0046872; GO:0051865
G19500	O81149	Proteasome subunit alpha type-5-A (20S proteasome alpha subunit E-1)	0.264915	0.264996	4.28047	0.323288	0.566111	At1g53850	GO:0000325; GO:0000502; GO:0003735; GO:0004540; GO:0005634; GO:0005737; GO:0005829; GO:0019773; GO:0022626; GO:0042788; GO:0043161
G29118	M4DEI4	TLC domain-containing protein	0.286201	0.286357	3.31222	0.323342	0.566111	At1g31300	GO:0016020
G29684	A0A8X7SBX5	Uncharacterized protein	-0.249907	-0.249938	5.62474	0.323302	0.566111	At1g54320	GO:0000139; GO:0005634; GO:0005789
G33238	A0A0D3AT09	SHSP domain-containing protein	-0.929532	-0.942224	-0.487838	0.323333	0.566111	At2g25640	GO:0003746; GO:0006351
G40086	A0A565C069	C2H2-type domain-containing protein	-0.74577	-0.753804	-0.389882	0.323291	0.566111	At4g02670	GO:0006355
G15232	none		-0.56485	-0.566888	0.750358	0.323364	0.566123	NaN	NA
G9553	Q9M0B6	UDP-glucuronate 4-epimerase 1 (EC 5.1.3.6) (UDP-glucuronic acid epimerase 1) (AtUGlcAE3)	-0.554267	-0.554488	4.27246	0.323423	0.566206	At4g30440;At4g30440.1	GO:0000138; GO:0005768; GO:0005794; GO:0005802; GO:0005975; GO:0032580; GO:0033481; GO:0050378; GO:0050829; GO:0050832; GO:0071456
G14575	Q9C8D7	At1g66080 (Hikeshi-like protein) (Uncharacterized protein At1g66080) (Uncharacterized protein F15E12.12)	-0.381348	-0.381977	1.86665	0.323524	0.566304	At1g66080
G45628	A0A0D3B589	phosphopyruvate hydratase (EC 4.2.1.11)	-0.241235	-0.241242	7.7675	0.323527	0.566304	At2g36530	GO:0000015; GO:0000287; GO:0003677; GO:0004634; GO:0005507; GO:0005634; GO:0005737; GO:0005739; GO:0005740; GO:0005741; GO:0005783; GO:0005829; GO:0005886; GO:0006096; GO:0009409; GO:0009416; GO:0009506; GO:0009507; GO:0009737; GO:0048046
G46197	Q9LS26	Serine/threonine-protein kinase BSK2 (EC 2.7.11.1) (Brassinosteroid-signaling kinase 2)	0.585762	0.587847	0.66815	0.323529	0.566304	At5g46570	GO:0004674; GO:0005524; GO:0005886; GO:0009742; GO:0016310; GO:0106310
G51967	P94017	Putative clathrin assembly protein At1g14910	-0.253332	-0.253416	4.12589	0.323536	0.566304	At1g14910	GO:0000149; GO:0005545; GO:0005576; GO:0005794; GO:0005905; GO:0030136; GO:0030276; GO:0048268; GO:0072583
G6173	Q94F39	Ninja-family protein AFP3 (ABI five-binding protein 3) (ABI5-binding protein 3)	0.814857	0.821814	-0.0688191	0.323538	0.566304	At3g29575	GO:0005634; GO:0007165
G37284	A0A6J0L321	glutamic acid-rich protein-like	-0.448842	-0.450339	0.956255	0.323558	0.566319	At5g23760	GO:0046872
G41016	A0A8S0VD57	UPSTREAM OF FLC protein	-0.773774	-0.779271	0.0639252	0.323631	0.566427	At5g59790	GO:0005886; GO:0051258; GO:0051302; GO:0090708; GO:2000067
G12888	D7KJ15	tRNA pseudouridine(55) synthase (EC 5.4.99.25)	-0.359028	-0.359489	2.15476	0.323733	0.566486	At1g20410	GO:0001522; GO:0003723; GO:0008033; GO:0106029
G14447	Q01474	GTP-binding protein SAR1B	-0.245225	-0.245303	4.15345	0.323713	0.566486	At1g56330	GO:0003924; GO:0005525; GO:0005783; GO:0005794; GO:0005829; GO:0005886; GO:0006886; GO:0006888; GO:0019898
G29236	A0A834YMF4	Chlororespiratory reduction 6	0.310287	0.310724	2.1988	0.323695	0.566486	At1g16840
G31556	R0G3W7	PMD domain-containing protein	0.289211	0.289433	3.05386	0.323735	0.566486	At2g04865	GO:0005634; GO:0008483; GO:0010073
G35573	Q9LYC2	NPL4-like protein 1	0.255044	0.255156	3.60891	0.323717	0.566486	At3g63000	GO:0043161
G52494	none		0.271795	0.271943	3.31767	0.323727	0.566486	NaN	NA
G19414	R0GQR1	Protein kinase domain-containing protein	-0.45028	-0.451489	1.51584	0.323762	0.566513	At1g52540	GO:0004672; GO:0005524; GO:0016310; GO:0050896
G4525	none		-0.69955	-0.705062	0.104533	0.323867	0.566677	NaN	NA
G42131	Q9SRS3	YlmG homolog protein 1-1, chloroplastic (AtYLMG1-1) (YGGT family protein YLMG1-1)	0.306813	0.307055	3.10102	0.323894	0.566705	At3g07430	GO:0005829; GO:0009507; GO:0009535; GO:0009941; GO:0010020; GO:0042651; GO:0090143
G50316	UPI00053A5350		-0.834618	-0.843973	-0.108087	0.323918	0.566725	At5g61490	GO:0016020
G29260	Q14K82	Npa1 domain-containing protein	0.388935	0.389786	1.4294	0.32396	0.56678	At1g70770	GO:0000325; GO:0003729; GO:0005783; GO:0005794; GO:0005886; GO:0009506
G39444	A0A843VJ30	FA_desaturase domain-containing protein	0.24172	0.241753	5.33809	0.32399	0.566811	At4g30950	GO:0005886; GO:0006633; GO:0006636; GO:0009507; GO:0009706; GO:0009941; GO:0010205; GO:0019904; GO:0102655; GO:0102834; GO:0102836; GO:0102838; GO:0102841; GO:0102844; GO:0102850; GO:0102873
G3233	Q84W91	Zinc finger CCCH domain-containing protein 32 (AtC3H32) (Zinc finger CCCH domain-containing protein ZFN-like 1)	0.250669	0.25074	4.27182	0.324019	0.566842	At2g47850	GO:0003677; GO:0003729; GO:0005634; GO:0046872
G10559	UPI00053B6BAF		-0.267321	-0.267591	2.55958	0.324057	0.566853	At4g08455	GO:0016567
G11301	M4F4C6	Enoyl reductase (ER) domain-containing protein	-0.255802	-0.255863	4.60229	0.324084	0.566853	At4g21580	GO:0016491
G17937	Q8LCN1	50S ribosomal protein L20	-0.279906	-0.280096	3.15718	0.324081	0.566853	At1g16740	GO:0003735; GO:0005840; GO:0006412; GO:0009536; GO:0019843; GO:1990904
G3962	F4IQY0	Acyl-CoA N-acyltransferase with RING/FYVE/PHD-type zinc finger domain-containing protein	0.249279	0.249342	4.51559	0.324044	0.566853	At2g37520	GO:0005634; GO:0046872
G5178	R0FN54	F-box domain-containing protein	0.29598	0.296283	2.76707	0.324073	0.566853	At3g61590	GO:0004842; GO:0016567; GO:0035195; GO:0099402
G50805	A0A8T1XRY5	RNA recognition motif domain	-0.961583	-0.973362	0.0641633	0.324096	0.566854	At5g52545	GO:0003723
G20896	Q9ZUA3	Microtubule-associated protein 70-3 (AtMAP70-3) (70 kDa microtubule-associated protein 3)	-0.293289	-0.293562	2.54946	0.324119	0.566874	At2g01750	GO:0005737; GO:0005874; GO:0007010; GO:0008017
G30554	Q9M9G7	Probable F-actin-capping protein subunit beta (CapZ-beta)	-0.364395	-0.364984	1.89399	0.324154	0.566915	At1g71790	GO:0003779; GO:0005737; GO:0007015; GO:0008290; GO:0009408; GO:0030036; GO:0051016; GO:0051693
G14532	none		0.253217	0.253235	6.25344	0.324224	0.567003	NaN	NA
G37198	A0A059CU30	Alfin domain-containing protein	-0.260368	-0.260471	3.91141	0.324227	0.567003	At5g26210	GO:0000976; GO:0005634; GO:0006325; GO:0006355; GO:0035064; GO:0046872
G22556	A0A0D3AHG9	Uncharacterized protein	1.59927	1.64978	-1.86065	0.324251	0.567024	At5g02440
G11834	O23680	Translocase of chloroplast 33, chloroplastic (AtToc33) (EC 3.6.5.-) (33 kDa chloroplast outer envelope protein) (Plastid protein import 1)	0.274207	0.274327	3.62147	0.324281	0.567056	At1g02280	GO:0003924; GO:0005525; GO:0005576; GO:0006886; GO:0009507; GO:0009707; GO:0009941; GO:0015450; GO:0042802; GO:0042803; GO:0045036; GO:0046872
G17123	none		-1.40076	-1.44838	-1.15545	0.324356	0.567168	NaN	NA
G30552	A0A6D2KJD9	Uncharacterized protein	-0.362291	-0.362835	1.81333	0.324387	0.567201	At1g71730	GO:0005634; GO:0005739; GO:0005829; GO:0009409; GO:0009651; GO:0045815
G31473	A0A394DRN9	EGF-like domain-containing protein	0.29931	0.299342	5.7969	0.324476	0.567295	At2g14720	GO:0000139; GO:0000325; GO:0005509; GO:0005739; GO:0005768; GO:0005794; GO:0005802; GO:0006623; GO:0015031; GO:0030665
G39269	V4P4Z4	Proton pump-interactor 1	-0.240038	-0.240056	6.39689	0.324466	0.567295	At4g27500	GO:0003729; GO:0005783; GO:0005789; GO:0005829; GO:0005886; GO:0009506; GO:0010155
G48858	none		-1.18891	-1.20756	-0.905643	0.324474	0.567295	NaN	NA
G38166	A0A087G4T1	Zinc finger protein ZAT10-like	-0.411642	-0.412103	3.43658	0.324511	0.567336	At5g04340	GO:0000976; GO:0000978; GO:0003700; GO:0005634; GO:0046872; GO:0055062; GO:0071456; GO:2000280
G8544	A0A5B7A599	DNA-directed RNA polymerase	-0.883046	-0.897878	-0.949927	0.32453	0.56735	At5g39785
G40395	UPI000900EB73		-0.274015	-0.274168	3.15435	0.324562	0.567386	At1g34070
G16422	A0A197JBV2	Splicing factor subunit	-0.295379	-0.295567	3.22415	0.324612	0.567391	At4g14342	GO:0000398
G28497	V4KUY5	Holin	0.728833	0.732015	-0.0248051	0.324595	0.567391	At1g16790	GO:0005634; GO:0005840; GO:0009507; GO:0009535; GO:0009536; GO:0009941
G40100	Q9ZT91	Elongation factor Tu, mitochondrial	-0.26465	-0.264768	3.85083	0.32458	0.567391	At4g02930	GO:0003746; GO:0003924; GO:0005524; GO:0005525; GO:0005739; GO:0005829; GO:0008270; GO:0009505; GO:0046686; GO:0050897
G48917	UPI00053AA7C9		-0.557439	-0.559022	1.43439	0.324601	0.567391	At4g23300	GO:0004674; GO:0005524; GO:0016020; GO:0016310; GO:0106310
G10073	A0A8S2ARM9	Genome assembly, chromosome: 6	0.404409	0.405333	1.38957	0.324631	0.567397	At4g00980	GO:0003676; GO:0003713; GO:0008270; GO:0060261
G21493	UPI0006AAF784		0.32511	0.325577	1.92769	0.324639	0.567397	At1g78690	GO:0006644; GO:0016746
G18198	none		0.285137	0.285296	3.47353	0.324688	0.567464	NaN	NA
G5697	D7LU89	AB hydrolase-1 domain-containing protein	-0.260197	-0.260331	3.53968	0.324713	0.567487	At3g52570	GO:0005524; GO:0005739; GO:0016787
G227	Q9LMN4	Sm-like protein LSM3A (AtLSM3A) (U6 snRNA-associated Sm-like protein LSM3A)	-0.246768	-0.246891	3.55759	0.324775	0.567575	At1g21190	GO:0000290; GO:0000398; GO:0000932; GO:0003723; GO:0005634; GO:0005681; GO:0120115; GO:1990726
G20446	A0A067FPC6	Mitochondrial glyco protein	-0.629488	-0.632351	0.529967	0.324797	0.567589	At1g80720	GO:0005759
G50341	A0A2P6PDR4	Putative pentatricopeptide	-0.505197	-0.507546	0.8096	0.324807	0.567589	At1g63630
G37490	R0HFR6	Methyltransferase	0.498739	0.500942	0.456901	0.324854	0.567652	At5g18850	GO:0016020
G15958	Q94AV5	WPP domain-interacting protein 3	-0.343842	-0.3439	4.82799	0.324893	0.567692	At3g13360	GO:0005635; GO:0006997; GO:0031965
G26305	A0A835UZY5	EXS domain-containing protein	0.245155	0.245183	5.65546	0.32492	0.567692	At5g35730	GO:0005794; GO:0016020
G40266	A0A1P8ANV6	Vacuolar H+-ATPase subunit E isoform 3	-0.242878	-0.242908	5.51888	0.324924	0.567692	At1g64200	GO:0033178; GO:0046961
G6177	none		-0.921339	-0.934143	-0.0627587	0.324911	0.567692	NaN	NA
G30386	R0FRP3	Pre-mRNA-splicing factor CWC15	0.365706	0.366276	1.84006	0.324968	0.56775	At3g61370
G43123	A0A087HC88	t-SNARE coiled-coil homology domain-containing protein	-0.260552	-0.260734	3.04249	0.325007	0.567796	At3g24350	GO:0000139; GO:0000149; GO:0005484; GO:0006886; GO:0006888; GO:0006906; GO:0012505; GO:0031201; GO:0048278
G15871	D7LAR8	Expp1 protein	-0.285506	-0.28561	4.12677	0.32502	0.567798	At3g11800
G22014	Q8GYD7	Autophagy-related protein 18c (AtATG18c)	0.481218	0.482376	1.25536	0.325059	0.567798	At2g40810	GO:0005774; GO:0006914; GO:0015031; GO:0034045
G23761	UPI00053A2317		0.299999	0.300086	4.17122	0.325033	0.567798	At5g20900	GO:0005634; GO:0006952
G31389	none		-0.456117	-0.45738	1.00358	0.325067	0.567798	NaN	NA
G33201	V4KVU2	Cyclin-L1-1-like	0.248643	0.248705	4.50504	0.325077	0.567798	At2g26430	GO:0005634; GO:0006355; GO:0006357; GO:0009506; GO:0009651; GO:0016538; GO:0051301; GO:0051321
G49235	V4VL38	Ubiquitin carboxyl-terminal hydrolase (EC 3.4.19.12)	-0.372742	-0.373439	1.89305	0.325049	0.567798	At4g17510	GO:0004843; GO:0006511
G50749	none		-0.810865	-0.819055	-0.6258	0.325095	0.567808	NaN	NA
G24757	D7M8J0	TSL-kinase interacting protein 1-like	-0.440704	-0.441861	1.31334	0.325125	0.567841	At4g39380
G1243	A0A2J6KK06	diacylglycerol kinase (EC 2.7.1.107)	0.405615	0.406047	2.48591	0.325154	0.567872	At5g57690	GO:0004143; GO:0005524; GO:0005783; GO:0005829; GO:0006952; GO:0007205; GO:0016310
G36253	A0A5B6ZP27	Putative lipase ROG1 isoform X4	0.826773	0.833301	0.212595	0.325182	0.567899	At5g51180
G28772	A0A484KLE6	Fe2OG dioxygenase domain-containing protein	0.519641	0.521446	1.04721	0.325247	0.567992	At1g48700	GO:0005506; GO:0016705; GO:0031418; GO:0051213
G48062	Q9SCV1	Beta-galactosidase 11 (Lactase 11) (EC 3.2.1.23)	-1.63588	-1.66324	-1.73866	0.325304	0.568073	At4g35010	GO:0004565; GO:0005975; GO:0030246; GO:0048046
G35438	V4NDK1	Pentatricopeptide repeat-containing protein	-0.40329	-0.404106	1.5312	0.325321	0.568077	At3g60050
G50470	Q9SEI4	26S proteasome regulatory subunit 6B homolog (26S protease subunit 6B homolog) (26S proteasome AAA-ATPase subunit RPT3) (Protein BMAA insensitive morphology 409) (Regulatory particle triple-A ATPase subunit 3)	-0.282681	-0.282748	4.29242	0.32533	0.568077	At5g58290	GO:0000502; GO:0005524; GO:0005634; GO:0005737; GO:0009505; GO:0009506; GO:0016887
G31914	D7KD59	DUF639 domain-containing protein	-0.332504	-0.332872	2.54436	0.325352	0.568095	At1g48840	GO:0016020
G35752	D7KW34	Bromo domain-containing protein	0.37491	0.375441	1.89617	0.325468	0.568278	At1g61215
G1388	Q05762	Bifunctional dihydrofolate reductase-thymidylate synthase 1 (DHFR-TS 1) [Includes: Dihydrofolate reductase (EC 1.5.1.3); Thymidylate synthase (EC 2.1.1.45)]	0.242641	0.242665	5.80501	0.325546	0.568383	At2g16370	GO:0004146; GO:0004799; GO:0005737; GO:0006231; GO:0006730; GO:0009257; GO:0032259; GO:0046654
G23228	S8BZZ4	LITAF domain-containing protein	0.290995	0.291222	2.84405	0.325552	0.568383	At5g13190	GO:0005886; GO:0034051; GO:0046872; GO:0071456
G40158	A0A7J7HE33	Callose synthase 10	-0.257242	-0.257346	3.85346	0.325569	0.568393	At3g59100	GO:0000148; GO:0003843; GO:0006075; GO:0008360; GO:0071555
G13300	Q8GYB1	Nudix hydrolase 15, mitochondrial (AtNUDT15) (EC 3.6.1.-) (Coenzyme A diphosphatase NUDT15)	0.287243	0.287658	2.36915	0.325601	0.568429	At1g28960	GO:0005739; GO:0006104; GO:0006753; GO:0008893; GO:0010945; GO:0015937; GO:0046872
G2220	D7L3Z6	AP-5 complex subunit zeta-1	0.286385	0.286577	2.97206	0.325676	0.568514	At3g15160	GO:0044599
G22246	V4LNL5	Uncharacterized protein	-0.255126	-0.255299	3.26109	0.325684	0.568514	At3g60410
G25994	A0A540K3F4	Spore coat protein	-0.864385	-0.870198	-0.440929	0.325695	0.568514	At4g17540
G33973	E4MWI1	mRNA, clone: RTFL01-11-J17	0.683462	0.687824	-0.000365557	0.325697	0.568514	At3g56400	GO:0000302; GO:0000976; GO:0002229; GO:0003700; GO:0005634; GO:0006355; GO:0006970; GO:0009617; GO:0009625; GO:0009682; GO:0009742; GO:0009751; GO:0009753; GO:0009759; GO:0009862; GO:0009864; GO:0009873; GO:0010104; GO:0010120; GO:0010150; GO:0031347; GO:0042742; GO:0043565; GO:0045892; GO:0047484; GO:0050832; GO:0071456; GO:0080151; GO:0080187; GO:0090333; GO:1900056; GO:1900457; GO:2000022; GO:2000031; GO:2000070
G44405	D7LEZ4	MAPKKK17	-0.462066	-0.463014	1.43904	0.325731	0.568554	At2g32510	GO:0004674; GO:0004709; GO:0005524; GO:0005634; GO:0006970; GO:0007165; GO:0009737; GO:0009738; GO:0016310; GO:0019901; GO:0106310
G7962	A0A1J3HSI6	MYST-like histone acetyltransferase 2	-0.261895	-0.262033	3.39739	0.325748	0.568562	At5g09740	GO:0004402; GO:0005634; GO:0006281; GO:0006355; GO:0010224; GO:0046872
G5306	Q9LYT3	Protein DETOXIFICATION 41 (AtDTX41) (Multidrug and toxic compound extrusion protein 41) (MATE protein 41) (Protein TANNIN-DEFICIENT SEED 3) (Protein TRANSPARENT TESTA 12)	3.06101	23.3821	-0.6222	0.325787	0.568611	At3g59030	GO:0009705; GO:0009813; GO:0010023; GO:0010231; GO:0022857; GO:0042910; GO:0140968; GO:1990961
G3630	A0A7C9AK77	guanylate kinase (EC 2.7.4.8)	1.08434	1.10412	-0.562855	0.325821	0.56864	At2g41880	GO:0004385; GO:0005524; GO:0009117; GO:0016310; GO:0048229
G48767	Q9SB36	Pentatricopeptide repeat-containing protein At4g25270, chloroplastic	-0.413923	-0.414428	2.40813	0.325834	0.56864	At4g25270	GO:0003729; GO:0008380; GO:0009507
G6751	none		-0.285653	-0.285955	2.43937	0.325839	0.56864	NaN	NA
G14155	R0IF00	Hydroxyproline-rich glycoprotein family protein	-0.986934	-1.0004	-0.0601854	0.325928	0.568756	At1g63720
G2665	A0A0D3BAI7	Zinc transporter At3g08650	0.25914	0.259233	3.93692	0.325919	0.568756	At3g08650	GO:0006829; GO:0016020; GO:0046873
G12062	A0A7N2MC24	Uncharacterized protein	0.324318	0.324742	2.05662	0.32595	0.568773	At1g06510
G7233	A0A803Q234	TVP38/TMEM64 family membrane protein slr0305	0.282684	0.282902	2.6365	0.325967	0.568782	At5g19070	GO:0016020
G18129	D7KI68	Auxin response factor	0.330943	0.331231	3.0204	0.32598	0.568784	At1g19850	GO:0000976; GO:0003700; GO:0005634; GO:0006355; GO:0009733; GO:0009734; GO:0009793; GO:0009908; GO:0009942; GO:0010051; GO:0010305; GO:0042802; GO:0048364; GO:0048507
G49147	UPI00053B58A5		0.299731	0.299967	2.7877	0.326007	0.568812	At4g18950
G20572	V4M9C2	BZIP domain-containing protein	-1.21607	-1.24078	-1.41498	0.326041	0.568851	At3g58120	GO:0000976; GO:0003677; GO:0003700; GO:0005634; GO:0045893
G19697	A0A8T2AFM4	Phytosulfokine [Cleaved into: Phytosulfokine-alpha (PSK-alpha) (Phytosulfokine-a); Phytosulfokine-beta (PSK-beta) (Phytosulfokine-b)]	0.379838	0.380399	2.23209	0.326081	0.568864	At2g22942	GO:0005576; GO:0008083; GO:0008283; GO:0030154
G33140	S8CP70	non-specific serine/threonine protein kinase (EC 2.7.11.1)	-0.299488	-0.29973	2.93864	0.326074	0.568864	At3g17510	GO:0004674; GO:0005524; GO:0005886; GO:0006970; GO:0007165; GO:0009651; GO:0009737; GO:0016310; GO:0106310
G47748	Q94AV6	AT4g38500/F20M13_60 (Sept9) (Sept9 (DUF616))	-0.298897	-0.299064	3.39438	0.326084	0.568864	At4g38500	GO:0016020
G26742	A0A1J3H0B2	Phosphatidylinositol 4-kinase beta 1	-0.249052	-0.249096	5.08383	0.326101	0.568874	At5g64070	GO:0004430; GO:0005634; GO:0005794; GO:0005886; GO:0009860; GO:0016020; GO:0016310; GO:0030659; GO:0031267; GO:0035619; GO:0043424; GO:0046854; GO:0048768
G3492	A0A068VG43	6,7-dimethyl-8-ribityllumazine synthase (EC 2.5.1.78)	-0.614234	-0.616934	0.511373	0.326116	0.56888	At2g44050	GO:0000906; GO:0009231; GO:0009349; GO:0009507; GO:0009570; GO:0042802
G5142	M1AI35	RNA helicase (EC 3.6.4.13)	-0.248916	-0.24899	4.3128	0.326151	0.568921	At3g62310	GO:0003724; GO:0003729; GO:0005524; GO:0005681; GO:0005730; GO:0006397; GO:0008380; GO:0016887
G40620	V4S4R6	UBC core domain-containing protein	-0.238178	-0.238187	7.34211	0.326171	0.568934	At5g53300	GO:0004842; GO:0005524; GO:0006511; GO:0016567; GO:0031625; GO:0061631
G11658	Q9FGQ7	Cyclin-D3-2 (G1/S-specific cyclin-D3-2) (CycD3;2)	-0.335288	-0.335832	1.8179	0.326197	0.56896	At5g67260	GO:0007049; GO:0010444; GO:0048316; GO:0051301; GO:1901371
G35745	O64783	G-type lectin S-receptor-like serine/threonine-protein kinase At1g61370 (EC 2.7.11.1)	-0.270858	-0.270988	3.716	0.326218	0.568977	At1g61370	GO:0004674; GO:0005516; GO:0005524; GO:0005886; GO:0016310; GO:0030246; GO:0031625; GO:0048544; GO:0106310
G44498	S8E2J7	C-4 methyl sterol oxidase	0.295635	0.296037	2.02402	0.326253	0.569016	At2g29390	GO:0000254; GO:0005506; GO:0005789; GO:0016020; GO:0016126; GO:0080065
G42159	A0A392QZ32	Protein DGCR14	0.254937	0.255027	4.209	0.326298	0.569075	At3g07790	GO:0005634
G24232	A0A392SCC3	Isoleucine-tRNA ligase-like	0.930213	0.941716	-1.09325	0.32631	0.569076	At5g49030	GO:0000049; GO:0002161; GO:0004822; GO:0005524; GO:0005739; GO:0006428; GO:0009507; GO:0009570; GO:0046872; GO:0048481
G20472	A0A453JUZ2	ALG11_N domain-containing protein	-0.425339	-0.426243	1.78396	0.326346	0.569081	At2g40190	GO:0004377; GO:0005783; GO:0005789; GO:0006487; GO:0006490; GO:0006970; GO:0009737; GO:0009832
G22004	Q9LYL6	WEB family protein At3g56270	-0.448719	-0.44996	1.42108	0.32636	0.569081	At3g56270
G29646	Q43831	RuBisCO large subunit-binding protein subunit beta, chloroplastic (60 kDa chaperonin subunit beta) (CPN-60 beta)	0.294007	0.294086	4.30818	0.326338	0.569081	At1g55490	GO:0003729; GO:0005524; GO:0005634; GO:0008219; GO:0009409; GO:0009507; GO:0009570; GO:0009627; GO:0009941; GO:0010319; GO:0019904; GO:0022626; GO:0042026; GO:0048046; GO:0051085; GO:0140662
G34435	UPI000539F7F7		-0.264792	-0.264954	3.21525	0.326358	0.569081	At5g37740	GO:0005634; GO:0005886; GO:0009738
G23809	A0A2P2L146	Uncharacterized protein LOC105138823 isoform X1	0.404572	0.405538	1.30906	0.326377	0.569091	At5g22340	GO:0016020
G41274	Q9FMF1	fructose-bisphosphatase (EC 3.1.3.11) (D-fructose-1,6-bisphosphate 1-phosphohydrolase)	0.249143	0.249217	4.12052	0.326437	0.569175	At5g64380	GO:0005975; GO:0042132
G34802	R0HL64	Dof-type domain-containing protein	-0.675494	-0.678557	0.511999	0.326484	0.56921	At3g45610	GO:0000976; GO:0003700; GO:0005634; GO:0006355; GO:0046872; GO:0090057
G34835	Q9SNB6	E3 ubiquitin-protein ligase RDUF1 (EC 2.3.2.27) (RING and DUF1117 domain-containing protein 1) (AtRDUF1) (RING-type E3 ubiquitin transferase RDUF1)	0.288813	0.28902	3.2292	0.326492	0.56921	At3g46620	GO:0004842; GO:0005634; GO:0005737; GO:0005829; GO:0009414; GO:0009737; GO:0009738; GO:0046872; GO:0051865; GO:0061630
G3543	O22850	Probable glutathione peroxidase 3, mitochondrial (EC 1.11.1.9)	0.241028	0.241078	4.77065	0.32647	0.56921	At2g43350	GO:0004602; GO:0005739; GO:0005768; GO:0005783; GO:0005794; GO:0005802; GO:0005829; GO:0009738; GO:0042542; GO:0042631
G38750	O23491	Pentatricopeptide repeat-containing protein At4g16470	-0.358519	-0.359239	1.78599	0.326566	0.569316	At4g16470
G5347	Q6VUQ1	Protein phosphatase 2A catalytic subunit	-0.249382	-0.249412	5.43564	0.326576	0.569316	At3g58500	GO:0000159; GO:0005634; GO:0005730; GO:0005737; GO:0006470; GO:0006952; GO:0017018; GO:0046872
G13038	R0GLL8	Pentatricopeptide repeat-containing protein At1g22960, mitochondrial	0.320746	0.321141	2.23149	0.326611	0.569328	At1g22960	GO:0005739
G22670	A0A078K3U1	BnaAnng41540D protein	0.618067	0.620644	0.862758	0.326618	0.569328	At5g03960	GO:0005516; GO:0005634; GO:0005886
G23600	Q1PDV6	Serine/threonine-protein kinase PBL27 (EC 2.7.11.1) (PBS1-like protein 27) (Receptor-like cytoplasmic kinase PBL27)	0.363408	0.363562	3.88534	0.326606	0.569328	At5g18610	GO:0004672; GO:0004674; GO:0005524; GO:0005886; GO:0016310; GO:0043410; GO:0045087; GO:0045088; GO:0050832; GO:0071323; GO:0106310; GO:1900150; GO:1900426
G53013	Q9LPR8	Scarecrow-like protein 3 (AtSCL3) (GRAS family protein 5) (AtGRAS-5)	-0.326176	-0.326585	2.20225	0.326663	0.569386	At1g50420	GO:0003700; GO:0005634; GO:0006355; GO:0009739
G10021	A0A6D2HLH2	Protein kinase domain-containing protein	0.266885	0.266919	5.50772	0.326717	0.569454	At4g00330	GO:0004674; GO:0005524; GO:0005829; GO:0009555; GO:0016310; GO:0106310
G26299	A0A5J4ZWZ1	O-fucosyltransferase family protein	-0.260301	-0.260404	3.86166	0.326732	0.569454	At1g29200	GO:0006004; GO:0016740
G51327	A0A5K1GGI6	Uncharacterized protein	-0.244698	-0.24479	3.96446	0.326744	0.569454	At4g01320	GO:0004222; GO:0005789; GO:0046872; GO:0071586
G699	A0A178WFL4	Receptor-like protein kinase	0.556301	0.558648	0.919034	0.326749	0.569454	At4g00960	GO:0004674; GO:0005524; GO:0016310
G13693	V4KLQ5	Polyadenylate-binding protein RBP47	0.25903	0.25924	2.81147	0.326791	0.56948	At1g47490	GO:0003729; GO:0005634; GO:0006397; GO:0008143; GO:0010494; GO:0034605
G31762	A0A7J8PHY0	Protein ABCI12, chloroplastic	0.408137	0.40883	1.85683	0.326795	0.56948	At3g21580	GO:0005886; GO:0009507
G47245	I3SGR9	Holin	0.824327	0.829942	0.209028	0.326798	0.56948	At5g12130	GO:0009534; GO:0009535; GO:0010027; GO:0090351
G51422	Q9MAM4	Protein IQ-DOMAIN 18 (AtIQD18)	-0.380813	-0.381316	2.08706	0.32681	0.56948	At1g01110	GO:0005516; GO:0005737; GO:0005856; GO:0005886; GO:0016604
G29568	Q9LE16	Ribosome biogenesis protein BRX1 homolog 1 (AtBRX1-1) (Brix domain-containing protein 2)	-0.292074	-0.292356	2.80121	0.326848	0.569486	At3g15460	GO:0000027; GO:0005730; GO:0006364; GO:0019843
G3208	V4MC57	OTU domain-containing protein	-0.285558	-0.285831	2.56288	0.326845	0.569486	At3g02070	GO:0004843; GO:0019538
G48103	A0A151TGA8	Isoflavone reductase isogeny	0.41791	0.419064	0.932519	0.326828	0.569486	At4g34540	GO:0010283; GO:0033194; GO:1900057
G20309	UPI00053C4735		-0.300903	-0.301226	2.52843	0.326903	0.569561	At2g37020	GO:0003697; GO:0003723; GO:0005634; GO:0016070; GO:0043565
G20745	D7LDV8	EGF-like domain-containing protein	-0.259271	-0.259423	3.32526	0.326921	0.569572	At2g46060	GO:0005886
G2836	A0A8T2F2F0	Ovule protein	0.388415	0.388854	2.66133	0.326935	0.569576	At3g05937
G46595	G5DW43	Endonuclease	-0.286352	-0.286617	2.78024	0.326956	0.569591	At5g26680	GO:0000287; GO:0003677; GO:0005654; GO:0005730; GO:0005739; GO:0006284; GO:0008409; GO:0017108; GO:0043137
G38791	P92963	Ras-related protein RABB1c (AtRABB1c) (Ras-related protein Rab2A) (AtRab2A)	0.239228	0.239271	4.97643	0.326985	0.569623	At4g17170	GO:0000325; GO:0003924; GO:0005525; GO:0005886; GO:0006888; GO:0015031
G4398	A0A178VR36	Transmembrane protein, (DUF3317)	0.576171	0.579271	0.542836	0.327031	0.569669	At2g30942	GO:0005789
G44503	A0A078I5S9	Tubulin beta chain	-0.362309	-0.362476	4.08899	0.327035	0.569669	At2g29550	GO:0003729; GO:0003924; GO:0005200; GO:0005525; GO:0005773; GO:0005777; GO:0005794; GO:0005829; GO:0005874; GO:0005886; GO:0007017; GO:0009505; GO:0009506; GO:0045298; GO:0046872
G12876	V4KXJ4	FYVE-type domain-containing protein	-0.255809	-0.255838	5.5713	0.327107	0.569686	At1g20110	GO:0000813; GO:0003729; GO:0005634; GO:0005771; GO:0009738; GO:0009788; GO:0015031; GO:0031902; GO:0036258; GO:0043130; GO:0046872; GO:0070676
G26082	A0A7C9CHV6	Enoyl-CoA hydratase (EC 4.2.1.17)	-0.296331	-0.296653	2.24239	0.327078	0.569686	At4g16210	GO:0004300; GO:0005777; GO:0006635
G27377	A0A0D3EA04	TMEM135_C_rich domain-containing protein	-0.278748	-0.278968	2.99157	0.327106	0.569686	At5g51150	GO:0016020
G27981	A0A0A8YTG7	Retrotransposon gag protein	-0.579284	-0.581187	0.773229	0.327137	0.569686	At1g73850	GO:0016020
G32510	UPI001CC54044		0.332546	0.33308	1.89273	0.327158	0.569686	At3g06560	GO:0003723; GO:0005524; GO:0005634; GO:0005737; GO:0006397; GO:0031123; GO:0046872; GO:1990817
G34505	none		0.345936	0.346411	2.03258	0.327154	0.569686	NaN	NA
G43751	Q9M2E0	DEAD-box ATP-dependent RNA helicase 12 (EC 3.6.4.13)	0.24222	0.242282	4.47743	0.327107	0.569686	At3g61240	GO:0000932; GO:0003724; GO:0003729; GO:0005524; GO:0006397; GO:0006417; GO:0016887; GO:0051028
G50077	W9SQF0	Formin-like protein	-0.347796	-0.347908	4.14495	0.327162	0.569686	At5g67470	GO:0003779; GO:0005634; GO:0005730; GO:0005737; GO:0005819; GO:0009524; GO:0016020; GO:0045010; GO:0051015
G50713	A0A6D2IF98	Omega-hydroxypalmitate O-feruloyl transferase	-1.76997	-1.84041	-0.886461	0.327128	0.569686	At2g25150	GO:0006596; GO:0008216; GO:0080073
G9355	A0A565B222	Uncharacterized protein	0.313055	0.313303	2.88056	0.327067	0.569686	At4g26410	GO:0005739; GO:0005829; GO:0071333; GO:1902659
G23755	P94102	DNA repair protein RAD51 homolog 1 (Rad51-like protein 1) (AtRAD51)	-0.399517	-0.40048	1.5001	0.327175	0.569689	At5g20850	GO:0000150; GO:0003690; GO:0003697; GO:0005524; GO:0005634; GO:0005694; GO:0006259; GO:0006302; GO:0006355; GO:0009314; GO:0010332; GO:0016887; GO:0045003; GO:0140664; GO:1990426
G30902	D7KTV2	Zinc-binding protein	0.606044	0.612928	0.637388	0.327226	0.569729	At1g76590
G34801	A0A7J7FP84	Conserved oligomeric Golgi complex subunit 7 (Component of oligomeric Golgi complex 7)	0.593675	0.596261	-0.0847484	0.327219	0.569729	At5g51430	GO:0000139; GO:0006886; GO:0007030; GO:0009793; GO:0009826; GO:0009933; GO:0010016; GO:0017119; GO:0045053; GO:0048507
G52690	A0A0V0I5H6	Putative ovule protein	0.292683	0.292879	3.1532	0.327233	0.569729	At1g32740	GO:0046872
G47278	A0A0D3B0M2	NFACT-R_1 domain-containing protein	-0.246414	-0.246447	5.38232	0.327328	0.569875	At5g11500
G49586	UPI00053C109A		0.254517	0.254541	5.78435	0.327361	0.569912	At4g13020	GO:0004674; GO:0004693; GO:0005524; GO:0005634; GO:0005737; GO:0016310; GO:0035556; GO:0106310
G39989	A0A0D3AS67	Glycosyltransferase (EC 2.4.1.-)	0.614956	0.618378	-0.159214	0.327389	0.56994	At4g01070	GO:0008194
G44088	A0A0A9PE27	Pentatricopeptide repeat-containing protein	0.41022	0.411728	0.963196	0.327447	0.57002	At1g63320
G28185	P46640	Homeobox protein knotted-1-like 2 (Protein ATK1) (Protein KNAT2)	0.367179	0.36738	3.16294	0.327537	0.570136	At1g70510	GO:0000981; GO:0003677; GO:0003700; GO:0005634; GO:0009736; GO:0010094
G36481	A0A1J6J0P6	TraB domain-containing protein	-0.259959	-0.260063	3.8735	0.327536	0.570136	At1g05270	GO:0016020
G38200	A0A8B8MEB4	Serine/threonine protein phosphatase 2A regulatory subunit	0.354087	0.354772	1.698	0.327614	0.57025	At3g09880	GO:0000159; GO:0005634; GO:0005737; GO:0009554; GO:0009556; GO:0009742; GO:0019888; GO:0051177
G21085	A0A2Z6ZZN5	Beta-1,4-mannosyl-glycoprotein 4-beta-N-acetylglucosaminyltransferase-like	0.584875	0.586152	1.41163	0.327639	0.570273	At3g27540	GO:0003830; GO:0006487; GO:0016020
G21855	D7LUR5	LEA_2 domain-containing protein	0.349054	0.34967	1.70528	0.327657	0.570285	At3g54200	GO:0016020
G23448	A0A2C9UIC4	Ubiquitin carboxyl-terminal hydrolase (EC 3.4.19.12)	-0.31389	-0.31429	2.40697	0.327714	0.570363	At5g16310	GO:0004843; GO:0005634; GO:0005737; GO:0006511; GO:0010016; GO:0031011
G38353	Q9FN69	Transcription factor GLABRA 3 (Basic helix-loop-helix protein 1) (AtMYC6) (AtbHLH1) (bHLH 1) (Protein SHAPESHIFTER) (Transcription factor EN 31) (bHLH transcription factor bHLH001)	1.31933	1.36167	-1.4079	0.327792	0.570479	At5g41315	GO:0003677; GO:0005634; GO:0046983
G11189	Q9FJF5	Protein SOSEKI 5 (AtSOK5)	0.468321	0.468787	2.58185	0.327811	0.570484	At5g59790	GO:0005886; GO:0007049; GO:0042803; GO:0051258; GO:0051301; GO:0051302; GO:0090708; GO:1905392; GO:2000067
G28896	Q9FRH7	Tubby-like F-box protein 10 (AtTLP10) (SKP1-interacting partner 26)	0.321613	0.321713	3.96216	0.327843	0.570484	At1g25280	GO:0005634; GO:0005829; GO:0005886; GO:0006355; GO:0009536; GO:0009620; GO:0016567
G46717	A0A6J0L377	uncharacterized protein LOC108825256	-0.544769	-0.546899	0.508895	0.327854	0.570484	At5g23380
G9734	Q8W033	Aldehyde dehydrogenase family 3 member I1, chloroplastic (AtALDH3) (Ath-ALDH3) (EC 1.2.1.3)	0.288843	0.288992	3.41687	0.327846	0.570484	At4g34240	GO:0004028; GO:0004029; GO:0005886; GO:0006081; GO:0009414; GO:0009507; GO:0009536; GO:0009737; GO:0009941; GO:0033721; GO:0043878
G996	Q41931	1-aminocyclopropane-1-carboxylate oxidase 2 (ACC oxidase 2) (AtACO2) (EC 1.14.17.4)	-0.369103	-0.369205	4.84507	0.327829	0.570484	At1g62380	GO:0005507; GO:0005634; GO:0005783; GO:0005794; GO:0005829; GO:0005886; GO:0006952; GO:0009505; GO:0009506; GO:0009693; GO:0009727; GO:0009815; GO:0010030; GO:0031418; GO:0071398; GO:0071732
G24801	A0A392M1A9	IMPACT family member in pol 5'region-like	0.903367	0.911577	-0.842905	0.327875	0.570502	At4g38090
G31573	A0A6A2YFA1	Photosystem I reaction center subunit XI	0.300277	0.30046	3.20353	0.327919	0.570557	At3g25470	GO:0003723; GO:0008168; GO:0032259
G48525	A0A087GHL9	Nucleic acid-binding protein	-0.268466	-0.268663	2.97971	0.327962	0.570611	At1g23750
G653	R0IB46	HSF_DOMAIN domain-containing protein	-0.599971	-0.602695	0.313088	0.327973	0.570612	At1g67970	GO:0000976; GO:0003700; GO:0005634; GO:0005737
G16333	UPI000901E489		-0.278755	-0.27898	2.76036	0.327986	0.570612	At3g21430	GO:0006351; GO:0070176
G14454	A0A3P6DJH1	Endo/exonuclease/phosphatase domain-containing protein	-0.362468	-0.363149	1.70579	0.328001	0.570616	NaN
G43276	Q9LXG3	Peroxidase 56 (Atperox P56) (EC 1.11.1.7) (ATP33)	0.276742	0.276851	3.70358	0.328011	0.570616	At5g15180	GO:0005576; GO:0006979; GO:0020037; GO:0042744; GO:0046872; GO:0140825
G12674	A0A2G9I4B9	NADH dehydrogenase (EC 1.6.99.3)	0.445788	0.447047	1.25553	0.328047	0.570653	At1g79010	GO:0005739; GO:0005747; GO:0008137; GO:0046872; GO:0051539
G42570	UPI00053C5F33		0.27893	0.279156	2.87116	0.328056	0.570653	At3g14750	GO:0005634; GO:0009908; GO:0016604; GO:0030154
G50139	A0A8T1Y897	RING-type domain-containing protein	-0.374603	-0.375414	1.57994	0.328173	0.570817	At5g65120
G7086	A0A0D3E1D8	Stress induced protein	-0.255893	-0.256042	3.47224	0.328171	0.570817	At5g25240
G36040	A0A8S9FPU6	Peptidase_S9 domain-containing protein	0.954038	0.966299	-0.489978	0.328201	0.570844	At5g11910
G15905	A0A1D6F6G7	Nuclear factor Y subunit C11	0.252262	0.252438	3.00546	0.328216	0.570849	At3g12480	GO:0005634; GO:0046982
G2334	Q38850	Transcription repressor MYB5 (AtM2) (Myb-related protein 5) (AtMYB5)	-0.855955	-0.864501	-0.375469	0.328227	0.570849	At3g13540	GO:0003677; GO:0003700; GO:0005634; GO:0010090; GO:0010214; GO:0010468; GO:0048354
G50197	V4KNK3	Endos	0.243325	0.24338	4.6146	0.328298	0.570932	At5g64130
G9272	P51567	Serine/threonine-protein kinase AFC2 (EC 2.7.12.1)	-0.23923	-0.239273	5.11427	0.328297	0.570932	At4g24740	GO:0004672; GO:0004674; GO:0004712; GO:0004713; GO:0005524; GO:0006397; GO:0046777; GO:0106310
G35327	A0A6J0M6D7	insulin-degrading enzyme-like 1, peroxisomal	-0.237632	-0.237666	5.37127	0.32836	0.57102	At3g57470	GO:0004222; GO:0006508; GO:0046872
G51203	A0A6D2K5S8	F-box domain-containing protein	0.250247	0.250327	4.19938	0.328374	0.571024	At4g03030
G6240	A0A6J0M1C7	uncharacterized membrane protein At3g27390-like	0.269561	0.269676	3.92049	0.328394	0.571038	At3g27390	GO:0016020
G22485	none		-0.758247	-0.761677	0.276753	0.328501	0.571204	NaN	NA
G16319	Q9LU40	Protein MANNAN SYNTHESIS-RELATED 1 (AtMSR1) (EC 2.4.1.-) (O-fucosyltransferase 25) (O-FucT-25) (O-fucosyltransferase family protein)	0.251897	0.251907	6.97655	0.328517	0.571211	At3g21190	GO:0000139; GO:0005768; GO:0005794; GO:0005797; GO:0005802; GO:0006004; GO:0010412; GO:0051753; GO:0052325; GO:0097502
G38886	A0A8J4LUP9	Response regulatory domain-containing protein	0.266734	0.266896	3.19869	0.328571	0.571286	NaN	GO:0000160; GO:0005634; GO:0009736; GO:0048511
G51621	M4DGE8	Josephin-like protein	0.249084	0.249151	4.2825	0.328594	0.571302	At1g07310	GO:0006952
G5626	A0A078H076	RHOMBOID-like protein (EC 3.4.21.-) (Rhomboid-like protein)	0.274311	0.274539	3.14822	0.328604	0.571302	At3g53780	GO:0004252; GO:0006508; GO:0009506; GO:0016020
G10982	D7MM67	serine O-acetyltransferase (EC 2.3.1.30)	0.254568	0.254603	5.19386	0.328652	0.571364	At5g56760	GO:0005829; GO:0006535; GO:0009001
G6415	D7LQ07	Remorin_C domain-containing protein	0.853692	0.863601	-0.136509	0.328664	0.571366	At2g02170	GO:1901700
G26668	A0A1J3D7N7	Cyclin-D4-2	-0.785884	-0.793453	-0.293622	0.328685	0.571381	At5g65420	GO:0007049; GO:0009744; GO:0010440; GO:0051301
G20551	A0A8J5Z6Z9	Transmembrane transport	0.261018	0.26125	2.7602	0.328713	0.571409	At2g41945	GO:0016020
G11793	UPI0010FC6572		-1.09134	-1.1091	-0.482113	0.328732	0.571423	At1g01690	GO:0048236; GO:0070192
G3451	A0A5N6NRV0	Myb-like domain-containing protein	-0.249153	-0.249232	4.10535	0.328787	0.571499	At2g44730	GO:0000976; GO:0003700; GO:0006355; GO:0019760
G29582	A0A2P2JRC9	Calcium ion binding protein	0.239919	0.239953	5.19146	0.328851	0.571545	At1g53210	GO:0000325; GO:0003729; GO:0005432; GO:0005509; GO:0005773; GO:0005774; GO:0005886; GO:0009506; GO:0016020; GO:0055074; GO:0071472
G39248	Q9T041	Microtubule-associated protein TORTIFOLIA1 (Microtubule-associated protein SPIRAL2) (Protein CONVOLUTA)	-0.284709	-0.284912	2.9365	0.328843	0.571545	At4g27060	GO:0008017; GO:0009826; GO:0010005; GO:0010031
G45385	A0A8S9SF04	Ovule protein	-0.389905	-0.39046	2.01098	0.328873	0.571545	At3g48185	GO:0016020
G48887	A0A1P8B8W1	glucose-6-phosphate 1-epimerase (EC 5.1.3.15)	0.270787	0.270908	3.64654	0.32883	0.571545	At4g23730	GO:0005975; GO:0030246; GO:0047938
G50300	A0A087GDH4	Calcium-binding mitochondrial carrier protein SCaMC-1-like	0.255379	0.255516	3.34599	0.328866	0.571545	At5g61810	GO:0005347; GO:0005509; GO:0005739; GO:0005743; GO:0015085; GO:0015114; GO:0015217; GO:0015866; GO:0015867; GO:0035435; GO:0070588; GO:0080121; GO:0080122
G44526	O64738	Zinc transporter 6, chloroplastic (ZRT/IRT-like protein 6)	1.23885	1.25999	-0.60587	0.32889	0.571554	At2g30080	GO:0005385; GO:0009535; GO:0009624
G38622	Q8VY20	Auxin canalization protein (DUF828) (Uncharacterized protein At4g14740)	0.256012	0.256185	2.96484	0.328918	0.571583	At4g14740
G1589	D7L823	3-oxoacyl-[acyl-carrier-protein] synthase	-0.422486	-0.422898	2.64526	0.329013	0.571684	At2g04540	GO:0004315; GO:0005739; GO:0006633; GO:0010027
G17172	A0A178W491	Glucose-induced degradation protein 8 homolog	0.269398	0.26955	3.33081	0.329023	0.571684	At1g06060
G25356	UPI001961871C		0.252974	0.253153	2.95846	0.329021	0.571684	At4g29420
G35184	F4JCU0	SUPPRESSOR OF ABI3-5 (REQUIRED FOR SNC4-1D protein 1) (Splicing factor SUA)	0.23801	0.238043	5.32721	0.329008	0.571684	At3g54230	GO:0000398; GO:0003723; GO:0005634; GO:0005681; GO:0006397; GO:0043484; GO:0046872
G41391	A0A022RZU9	Voltage-dependent anion-selective channel protein 2	-0.292781	-0.292838	4.98954	0.329058	0.571724	At5g67500	GO:0005741; GO:0008308; GO:0015288; GO:0046930
G15055	A0A1J3GPK7	Protein BZR1 homolog (Protein BRASSINAZOLE-RESISTANT 1 homolog)	-0.24551	-0.245563	4.88457	0.329076	0.571735	At1g75080	GO:0003677; GO:0003700; GO:0005634; GO:0005829; GO:0006351; GO:0006355; GO:0009742; GO:0045892; GO:0048316; GO:0048481
G4836	Q9ZQ31	Serine/threonine-protein kinase STY13 (EC 2.7.11.1) (AtSTYPK) (Serine/threonine/tyrosine-protein kinase 13)	0.249476	0.249533	4.66628	0.329118	0.571785	At2g24360	GO:0004674; GO:0004712; GO:0004713; GO:0005524; GO:0006468; GO:0010344; GO:0045995; GO:0106310
G7554	Q9LFL4	aminoacyl-tRNA hydrolase (EC 3.1.1.29)	0.436366	0.43739	1.45463	0.329128	0.571785	At5g16870	GO:0004045
G43467	V4M6M4	GYF domain-containing protein	0.251438	0.25152	4.47742	0.329146	0.571796	At2g18090	GO:0046872
G51814	O65399	Glucan endo-1,3-beta-glucosidase 1 (EC 3.2.1.39) ((1->3)-beta-glucan endohydrolase 1) ((1->3)-beta-glucanase 1) (Beta-1,3-endoglucanase 1) (Beta-1,3-glucanase 1)	0.370382	0.370742	2.49781	0.32917	0.571818	At1g11820	GO:0005576; GO:0005886; GO:0005975; GO:0006952; GO:0042973; GO:0098552
G35250	UPI000B8FD9C8		0.270328	0.27042	3.97692	0.329315	0.572049	At3g55520	GO:0003755; GO:0005829
G10752	V4LL55	RING-type domain-containing protein	-1.00741	-1.02548	-0.942903	0.329381	0.57213	At1g28040	GO:0016020; GO:0016567; GO:0016740; GO:0046872
G46884	B9DHT4	ARM REPEAT PROTEIN INTERACTING WITH ABF2 (ARIA)	0.241714	0.241752	5.14854	0.329385	0.57213	At5g19330	GO:0005634; GO:0005886; GO:0009651; GO:0009737; GO:0010187; GO:0016567
G50669	S8DVR4	S1 motif domain-containing protein	0.374068	0.374643	1.86458	0.329411	0.572155	At5g54930	GO:0000976; GO:0044238; GO:2000028
G42787	UPI000B786F8E		0.321844	0.321933	4.42802	0.329435	0.572176	At3g18370	GO:0006869; GO:0008289
G8960	B3H672	Pentatricopeptide repeat-containing protein At4g17616	0.366278	0.366942	1.71995	0.329469	0.572214	At4g17616
G18249	J3N6N4	Thioredoxin domain-containing protein	-0.270654	-0.27069	5.41173	0.329493	0.572236	At1g77510	GO:0000325; GO:0003756; GO:0005739; GO:0005783; GO:0005788; GO:0005794; GO:0005886; GO:0009507; GO:0009570; GO:0009644; GO:0010205; GO:0034976; GO:0099503
G43372	A0A6A2XWA3	very-long-chain 3-oxoacyl-CoA synthase (EC 2.3.1.199)	-0.331248	-0.331333	4.39955	0.32956	0.572328	At4g34510	GO:0006633; GO:0009922; GO:0016020
G44961	F4IPE3	Zinc finger protein SHOOT GRAVITROPISM 5 (Protein indeterminate-domain 15) (AtIDD15)	0.663623	0.668738	0.314896	0.32957	0.572328	At2g01940	GO:0003677; GO:0003700; GO:0005634; GO:0006355; GO:0009590; GO:0009630; GO:0009959; GO:0009965; GO:0010031; GO:0010601; GO:0046872; GO:0048444; GO:2000012; GO:2000904
G6277	Q9LSD8	Membrane-anchored ubiquitin-fold protein 4 (AtMUB4) (Membrane-anchored ub-fold protein 4)	0.254609	0.25473	3.71192	0.329637	0.572425	At3g26980	GO:0005886
G6618	A0A1U8PV63	ras-related protein RABA1f-like	-0.318939	-0.319213	2.73121	0.32976	0.572618	At1g18200	GO:0003924; GO:0005525; GO:0005886; GO:0015031
G14602	A0A087HG02	RRM domain-containing protein	-0.23748	-0.237493	6.91409	0.329805	0.572675	At1g66260	GO:0003729; GO:0005634; GO:0005654; GO:0005730; GO:0005739; GO:0006364; GO:0051028
G24205	A0A830C5Q2	Putative g3bp-like protein	-0.636084	-0.64053	-0.0528229	0.329864	0.572681	At5g48650	GO:0003723; GO:0005737; GO:0043229
G27922	A0A6J0M2X2	probable LRR receptor-like serine/threonine-protein kinase IRK	0.934397	0.944657	-0.661885	0.329821	0.572681	At1g54470	GO:0005886
G28031	Q9S7T1	Transcription factor GTE3, chloroplastic (Bromodomain-containing protein GTE3) (Protein GLOBAL TRANSCRIPTION FACTOR GROUP E3)	-0.452419	-0.453234	1.71032	0.329835	0.572681	At1g73150	GO:0006325; GO:0009507; GO:0042393
G30380	A0A2K3KI85	Pentatricopeptide repeat-containing protein	-0.389047	-0.389961	1.38951	0.329878	0.572681	At1g06580
G31648	R0HXA5	ANK_REP_REGION domain-containing protein	-1.35378	-1.39643	-1.60169	0.329846	0.572681	At3g24210	GO:0016020
G41087	F4K217	Leucine-rich repeat (LRR) family protein	-0.265527	-0.265643	3.88739	0.329876	0.572681	At5g61240
G37595	R0HDM7	Deltameth_res domain-containing protein	0.38721	0.388319	1.13742	0.329904	0.572706	At5g16950	GO:0016020
G25900	A0A8J5LN64	ANK_REP_REGION domain-containing protein	0.25567	0.255788	3.6375	0.329919	0.572708	At4g19150
G37616	Q9FFD2	Probable UDP-arabinopyranose mutase 5 (EC 5.4.99.30) (Reversibly glycosylated polypeptide 5) (AtRGP5) (UDP-L-arabinose mutase 5)	-0.285347	-0.285453	3.99745	0.329952	0.572708	At5g16510	GO:0005794; GO:0005829; GO:0009506; GO:0009536; GO:0016866; GO:0071555; GO:0071669
G50526	A0A072URX3	Afadin/alpha-actinin-binding protein (Putative afadin/alpha-actinin-binding protein)	-1.40188	-1.44559	-1.36416	0.329938	0.572708	At5g57410
G6678	A0A8T1XES2	Transmembrane protein	-0.901889	-0.917924	-0.784346	0.329953	0.572708	NaN
G5580	D7LUT8	Protein SHI RELATED SEQUENCE 6	0.43845	0.439035	1.74122	0.330035	0.572831	At3g54430	GO:0003677; GO:0003700; GO:0005634; GO:0009734; GO:0009851; GO:0046872
G11070	Q9ZRD6	VAMP-like protein YKT61 (AtYKT61) (Geranylgeranylated protein 1) (AtGP1)	-0.261055	-0.261103	4.9872	0.33009	0.572906	At5g58060	GO:0005484; GO:0005794; GO:0005886; GO:0006888; GO:0006906; GO:0015031; GO:0031201
G10244	A0A6J1CKE3	uncharacterized protein LOC111012412	-0.24217	-0.242212	5.13944	0.330108	0.572916	At4g05150	GO:0004674; GO:0005829; GO:0046777
G26234	R0GQA9	O-fucosyltransferase family protein	0.27235	0.272582	2.63117	0.330153	0.572933	At4g12700	GO:0016020
G37644	A0A6A6MP71	Pentatricopeptide repeat-containing protein	-0.283511	-0.283713	2.94591	0.330164	0.572933	At5g15980	GO:0003729; GO:0005739; GO:0005840; GO:0008380; GO:1990904
G42140	Q8W482	Fanconi anemia group D2 protein (Uncharacterized protein At3g07570) (Uncharacterized protein At3g07570; MLP3.2)	-0.268531	-0.268726	3.02577	0.33016	0.572933	At3g07568
G9175	R0F2T4	Auxin-responsive protein SAUR36-like	1.42136	1.49696	-1.33337	0.330129	0.572933	At4g22620	GO:0009733
G36598	A0A087HKI8	Nucleolar protein 16	-0.289874	-0.29013	2.90159	0.330181	0.572942	At1g02870
G16977	A0A5B6ZNC8	R3H-assoc domain-containing protein	0.530804	0.53228	0.999633	0.330215	0.57296	At1g03250	GO:0003676
G34207	V4N1W5	Protein kinase domain-containing protein	-0.287199	-0.287505	2.45806	0.330214	0.57296	At2g44830	GO:0004672; GO:0005524
G31014	Q9C9S2	F-box protein AUF1 (F-box protein At1g78100) (Protein AUXIN UP-REGULATED F-BOX PROTEIN 1)	-0.310765	-0.310867	4.04819	0.330242	0.572965	At1g78100	GO:0005634; GO:0009736; GO:0010540; GO:0010541; GO:0016567
G35626	A0A8T2BRN3	1-phosphatidylinositol 4-kinase (EC 2.7.1.67)	0.269859	0.270043	3.01373	0.330236	0.572965	NaN
G21160	none		0.800731	0.807067	0.395048	0.330283	0.573016	NaN	NA
G46111	A0A5A7QIL1	Methyl-CpG-binding domain-containing family protein	-0.264513	-0.26465	3.47795	0.330302	0.573029	At3g63030	GO:0000118; GO:0005634; GO:0008270; GO:0008327
G30295	none		0.658725	0.661431	0.0297141	0.330358	0.573107	NaN	NA
G2407	S8CH80	CBFD_NFYB_HMF domain-containing protein	-0.254515	-0.254611	3.93413	0.330399	0.573157	At3g12480	GO:0005634; GO:0046982
G33384	V4M9D8	BHLH domain-containing protein	1.17864	1.20786	-0.926017	0.330478	0.573262	At2g31220	GO:0003677; GO:0003700; GO:0005634; GO:0006355; GO:0009555; GO:0046983; GO:0048658; GO:0052543
G49972	F4IQG4	Heavy metal-associated isoprenylated plant protein 30 (AtHIP30) (Protein NPCC11)	-0.926141	-0.930555	0.12673	0.330483	0.573262	At2g18196	GO:0046872; GO:0050896
G482	Q9C9I3	Pentatricopeptide repeat-containing protein At1g71460, chloroplastic	0.384959	0.385441	2.20257	0.330513	0.573293	At1g71460	GO:0003729; GO:0009451; GO:0009507
G6235	Q8RXY6	SAGA-associated factor 29 homolog A (AtSGF29a) (29 kDa SAGA-associated factor homolog A)	0.253518	0.253601	4.05486	0.330537	0.573315	At3g27460	GO:0000124; GO:0005634
G8702	A0A816ZRE3	(rape) hypothetical protein	1.55624	1.71204	-1.10009	0.330565	0.573343	At4g13395	GO:0005886; GO:0008285; GO:0048367; GO:0071456
G29035	A0A444ZAA8	CPBP family intramembrane metalloprotease	-0.306329	-0.306365	4.98068	0.330585	0.573358	At1g29390	GO:0009535; GO:0009631; GO:0009706; GO:0009941; GO:0070417
G5413	D7LVN6	Mitochondrial fission 1 protein	0.2389	0.238972	4.18607	0.330619	0.573397	At3g57090	GO:0000266; GO:0005739; GO:0005741; GO:0005777; GO:0005778; GO:0005829; GO:0007005; GO:0009507; GO:0016559
G38214	A0A0A9E8F0	Iso_dh domain-containing protein	-0.300091	-0.300301	2.95047	0.330636	0.573406	At1g32480
G20989	V4KZR5	Ubiquinone biosynthesis protein COQ4 homolog, mitochondrial (Coenzyme Q biosynthesis protein 4 homolog)	-0.254268	-0.25437	3.79631	0.330665	0.573429	At2g03690	GO:0006744; GO:0031314
G4640	D7LGV1	LEA_2 domain-containing protein	-0.292328	-0.292721	2.51095	0.330673	0.573429	At2g27260	GO:0016020
G3140	none		1.26519	1.29379	-1.57667	0.330757	0.573533	NaN	NA
G32712	A0A7J8NR65	MADS-box domain-containing protein	0.237966	0.237987	5.95601	0.330756	0.573533	At3g02310	GO:0000977; GO:0003700; GO:0005634; GO:0030154; GO:0045944; GO:0046983; GO:0048481
G47669	none		0.446424	0.446903	2.21288	0.330786	0.573563	NaN	NA
G32765	UPI000A29D8CB		-0.242573	-0.242643	4.23536	0.330835	0.573628	At5g14500	GO:0005737; GO:0005975; GO:0030246; GO:0047938
G13881	none		-0.72699	-0.731784	-0.0745513	0.330881	0.573667	NaN	NA
G8771	A0A061GCY8	Zinc-binding ribosomal protein family protein	-0.240176	-0.240246	4.32407	0.330877	0.573667	At3g23390	GO:0003735; GO:0005829; GO:0006412; GO:0022625
G44704	Q9SUU5	Cytochrome b-c1 complex subunit 7-1, mitochondrial (Complex III subunit 7-1) (Complex III subunit VII) (Ubiquinol-cytochrome c oxidoreductase subunit 7-1)	-0.246038	-0.246182	3.37784	0.330917	0.57371	At4g32470	GO:0000325; GO:0005739; GO:0005750; GO:0005886; GO:0006122
G36698	A0A565C3T2	DWNN domain-containing protein	-0.253715	-0.253762	4.95501	0.330938	0.573726	At5g47430	GO:0003676; GO:0005634; GO:0008270; GO:0016740
G13809	A0A6A2XB50	Polyadenylate-binding protein 4	-0.320547	-0.32064	4.3605	0.331013	0.573795	At1g49760	GO:0003729; GO:0005634; GO:0005829; GO:0006417
G46723	A0A2P2KNI1	Putative prefoldin subunit 5 isoform X3	-0.247371	-0.247454	4.14236	0.331004	0.573795	At5g23290	GO:0005634; GO:0005737; GO:0006397; GO:0006457; GO:0009409; GO:0009536; GO:0009631; GO:0009651; GO:0016272; GO:0043622; GO:0051082; GO:0071370; GO:1901703
G8852	Q940B8	Kinesin-like protein KIN-13A (AtKINESIN-13A) (AtKIN13A)	-0.251733	-0.251835	3.90203	0.331009	0.573795	At3g16630	GO:0003777; GO:0005524; GO:0005795; GO:0005874; GO:0007018; GO:0007019; GO:0008017; GO:0009531; GO:0009834; GO:0010090; GO:0090058; GO:1903338
G30601	UPI00053A0C31		-3.0712	-3.0714	5.69401	0.33111	0.573941	At1g72290	GO:0004869; GO:0005783; GO:0006952; GO:0009611; GO:0009625; GO:0010623; GO:0030414; GO:0048046; GO:0080027; GO:0080092
G47558	A0A0D2QXB6	HMA domain-containing protein	-0.283903	-0.284058	3.31368	0.33116	0.574008	At1g66240	GO:0005739; GO:0005829; GO:0006825; GO:0046872; GO:0099503
G36112	Q9M9C5	Probable leucine-rich repeat receptor-like protein kinase At1g68400 (EC 2.7.11.1)	-1.44067	-1.46559	-0.366895	0.331209	0.574053	At1g68400	GO:0004674; GO:0005524; GO:0005886; GO:0016310; GO:0106310
G41240	Q9LVN9	At5g63940 (Kinase with adenine nucleotide alpha hydrolases-like domain-containing protein) (Similarity to protein kinase) (Uncharacterized protein At5g63940)	0.48215	0.484401	0.41321	0.331204	0.574053	At5g63940	GO:0004672; GO:0005524; GO:0016310
G45692	A0A453RKA6	Protein kinase domain-containing protein	1.43058	1.46281	-1.66086	0.331225	0.574059	At2g38620	GO:0004674; GO:0005524; GO:0016310
G13133	V4MRD2	39S ribosomal protein L40, mitochondrial	-0.398257	-0.3991	1.55618	0.331304	0.574155	At1g26750
G21501	A0A444EBH0	CBS domain-containing protein	0.339533	0.339589	4.93368	0.331297	0.574155	At3g48530	GO:0005524; GO:0005739; GO:0005975; GO:0006633; GO:0019887; GO:0042128
G32651	V4MB29	Diphthine--ammonia ligase (EC 6.3.1.14) (Diphthamide synthase) (Diphthamide synthetase)	-0.314874	-0.315139	2.9056	0.331347	0.574169	At3g04480	GO:0017178
G50662	A0A6P5RN22	GDSL esterase/lipase At5g55050-like	0.539328	0.541463	0.33313	0.331338	0.574169	At4g16233	GO:0016042; GO:0016788
G7011	D7M5E1	VARLMGL domain-containing protein	-0.240635	-0.240702	4.32015	0.331327	0.574169	At5g26910
G23947	Q9FIM9	CDPK-related kinase 4 (AtCRK4) (EC 2.7.11.1) (Calcium/calmodulin-dependent protein kinase CRK4)	-0.506603	-0.509016	1.02523	0.331518	0.574445	At5g24430	GO:0004674; GO:0005524; GO:0005886; GO:0009506; GO:0046777; GO:0046872; GO:0106310
G12779	A0A7S0VAU4	Metallophos domain-containing protein	-0.401838	-0.403196	1.21782	0.331568	0.574511	At1g18480	GO:0004721; GO:0005829; GO:0016791; GO:0030145
G10327	M4EKX1	SNARE-interacting protein KEULE	0.378099	0.379258	1.15246	0.331605	0.574555	At1g12360	GO:0000325; GO:0000911; GO:0005829; GO:0005856; GO:0009524; GO:0015031; GO:0016192; GO:0019898
G15393	UPI0007ECA3DD		0.367433	0.368061	1.52519	0.33166	0.574589	At4g17565
G38335	A0A1J3H2X6	Shugoshin_C domain-containing protein	-0.419684	-0.420582	1.26602	0.331659	0.574589	At5g41620
G40791	A0A7C8YCD9	Receptor-like protein kinase	-0.35546	-0.356209	1.83221	0.331645	0.574589	At5g56040	GO:0001653; GO:0004674; GO:0005524; GO:0005886; GO:0009266; GO:0010074; GO:0010082; GO:0016310; GO:0042277; GO:0042802; GO:0080092
G46106	none		0.520552	0.522478	0.321034	0.331684	0.57461	NaN	NA
G38323	Q9FHZ1	Scarecrow-like protein 23 (AtSCL23) (GRAS family protein 28) (AtGRAS-28)	-0.497472	-0.49938	0.623101	0.331704	0.574626	At5g41920	GO:0000976; GO:0001714; GO:0003700; GO:0005634; GO:0006355; GO:0048366; GO:0090610
G43383	none		0.249928	0.250091	3.10462	0.331733	0.574654	NaN	NA
G16149	Q9LJG5	Chaperone DnaJ-domain superfamily protein (Uncharacterized protein At3g14200)	0.235954	0.235967	6.66788	0.331755	0.574672	At3g14200
G46729	A0A0D3AY17	Carboxypeptidase (EC 3.4.16.-)	0.238798	0.23881	6.47718	0.331775	0.574687	At3g12203	GO:0004185; GO:0006508
G1403	A0A816INI5	(rape) hypothetical protein	-0.275393	-0.275708	2.27749	0.331829	0.574719	At5g37010
G24787	V4M2E5	Pentatricopeptide repeat-containing protein	0.408963	0.409799	1.40368	0.33184	0.574719	At4g39952	GO:0003723; GO:0005739; GO:0009451
G34958	A0A087G6H2	Uncharacterized protein	-0.576781	-0.579369	0.336604	0.331828	0.574719	At5g24655	GO:0009909; GO:0048587; GO:0098869
G52482	A0A0D2S2S0	Uncharacterized protein	-0.236051	-0.236109	4.67562	0.331814	0.574719	At1g28240	GO:0000139; GO:0005794; GO:0010246; GO:0016757; GO:0045491; GO:0048358; GO:0080001
G17029	Q941D5	Vacuolar protein sorting-associated protein 2 homolog 3 (AtVPS2-3) (Charged multivesicular body protein 2 homolog 3) (ESCRT-III complex subunit VPS2 homolog 3)	0.279867	0.280062	3.01918	0.331937	0.574811	At1g03950	GO:0000815; GO:0007034; GO:0015031
G22697	A0A087G4U4	Glyco_transf_64 domain-containing protein	1.01401	1.03313	-0.144746	0.331936	0.574811	At5g04500	GO:0006486; GO:0009651; GO:0009737; GO:0009845; GO:0016020; GO:0016757; GO:0030259; GO:0045140; GO:0046872
G24806	A0A4Y1RNB6	tRNA/rRNA methyltransferase SpoU family protein	0.483636	0.485134	1.06827	0.33195	0.574811	At4g38020	GO:0003723; GO:0006396; GO:0008173
G31972	A0A6D2HJR9	protein-serine/threonine phosphatase (EC 3.1.3.16)	-0.383068	-0.383771	1.62473	0.331953	0.574811	At3g62260	GO:0017018; GO:0046872
G38243	M4CZD4	RRM domain-containing protein	-0.307021	-0.307115	4.26633	0.331946	0.574811	At5g59950	GO:0003723
G5623	A0A565C0A3	Protein kinase domain-containing protein	-0.297127	-0.297662	2.03275	0.331967	0.574816	At4g02420	GO:0002229; GO:0004674; GO:0005524; GO:0005886; GO:0016310; GO:0030246; GO:0042742; GO:0106310
G32453	A0A5K0W7B6	Reticulon-like protein	-0.370036	-0.370786	1.47292	0.332092	0.575011	At3g07690	GO:0005975; GO:0009331; GO:0009627; GO:0046168; GO:0047952; GO:0051287
G17451	A0A8D9D5I4	(field mustard) hypothetical protein	0.247907	0.247987	3.95993	0.332116	0.575012	At3g49340	GO:0006508; GO:0008234
G24079	A2RVQ5	Agamous-like MADS-box protein AGL16	0.42868	0.429706	1.47668	0.332116	0.575012	At3g57230	GO:0000976; GO:0000977; GO:0003700; GO:0005634; GO:0009908; GO:0010440; GO:0042803; GO:0045944
G19455	R0I1J9	Squamosa promoter-binding-like protein	-0.576623	-0.579893	0.43703	0.332165	0.575076	At1g53160	GO:0000976; GO:0003700; GO:0005634; GO:0005737; GO:0006355; GO:0009908; GO:0010321; GO:0046872
G36988	A0A178VC88	TIR domain-containing protein	-0.25524	-0.255318	4.38981	0.33224	0.575186	At3g04220	GO:0006952; GO:0007165; GO:0016020; GO:0016887; GO:0043531
G38716	A0A0D3DEB9	Sn1-specific diacylglycerol lipase alpha	0.287356	0.287649	2.34474	0.33226	0.5752	At4g16070	GO:0016042
G22799	A0A565CI86	Transcription factor	0.274283	0.274523	2.65905	0.332302	0.575253	At5g06100	GO:0003700; GO:0005634; GO:0008285; GO:0009723; GO:0009735; GO:0009739; GO:0009740; GO:0009789; GO:0043068; GO:0043565; GO:0045893; GO:0045926; GO:0048235; GO:0048653; GO:0048655; GO:1990019
G42929	A0A1J3HMN2	Serine/threonine-protein kinase UCNL	0.526091	0.527889	0.747429	0.332355	0.575324	At1g51170	GO:0004672; GO:0004674; GO:0005524; GO:0005634; GO:0005737; GO:0005886; GO:0016301; GO:0036290; GO:0051782; GO:0080060; GO:0106310
G30944	O49048	Vacuolar protein sorting-associated protein 45 homolog (AtVPS45) (Protein BFA-VISUALIZED ENDOCYTIC TRAFFICKING DEFECTIVE 2)	-0.281069	-0.281233	3.40293	0.332391	0.575367	At1g77140	GO:0005739; GO:0005769; GO:0005802; GO:0006886; GO:0009705; GO:0009734; GO:0009846; GO:0016192; GO:0030307; GO:0031201; GO:0031338; GO:2000012; GO:2000067
G36290	A0A7N0TFE6	Golgi apparatus membrane protein TVP23	0.293698	0.29402	2.4249	0.332407	0.575374	At1g09330	GO:0005576; GO:0005768; GO:0005794; GO:0005802; GO:0007030; GO:0007034; GO:0009306; GO:0009826; GO:0031901; GO:0032588; GO:0099402
G7841	A0A087G931	Arabinogalactan peptide 23-like	0.244994	0.245008	6.74446	0.332421	0.575376	At5g11740	GO:0005886; GO:0098552
G18839	R0IDJ3	Protein LOL1	0.686176	0.692419	-0.163752	0.332482	0.575448	At4g20380
G47350	UPI00128F44C0		0.401451	0.402232	1.46724	0.332486	0.575448	At5g09930	GO:0003729; GO:0005524; GO:0016887
G32351	A0A0D3AET4	Germin-like protein	-1.22275	-1.24369	-1.07343	0.33262	0.575594	At4g14630	GO:0000325; GO:0005576; GO:0005886; GO:0030145; GO:0048046
G393	Q9CAT7	Nascent polypeptide-associated complex subunit beta	0.249465	0.249588	3.52636	0.332606	0.575594	At1g73230	GO:0003729; GO:0005739
G40293	A0A1J3HU47	DUF4378 domain-containing protein	0.637468	0.641566	0.163467	0.332629	0.575594	At2g41670	GO:0005525; GO:0016787
G51726	A0A2K2AHC4	Usp domain-containing protein	-0.82108	-0.829417	-0.372198	0.332585	0.575594	At1g09740
G6558	V4L841	Mitochondrial carnitine/acylcarnitine carrier-like protein	0.264317	0.264412	4.15709	0.332614	0.575594	At5g46800	GO:0005739; GO:0005743; GO:0006839; GO:0009507; GO:0009536
G6042	A0A087GVT5	RING-type E3 ubiquitin transferase (EC 2.3.2.27)	0.297344	0.297383	5.48832	0.332669	0.575643	At3g46510	GO:0004842; GO:0005634; GO:0005737; GO:0005829; GO:0007166; GO:0016567; GO:0042742; GO:0043066; GO:0050777; GO:0070696; GO:2000028
G9855	Q9FV50	Methionine aminopeptidase 1D, chloroplastic/mitochondrial (MAP 1D) (MetAP 1D) (EC 3.4.11.18) (Peptidase M 1D)	0.297002	0.297219	2.80485	0.332693	0.575664	At4g37040	GO:0004239; GO:0005739; GO:0006508; GO:0009507; GO:0031365; GO:0046872; GO:0070006
G35020	Q9SD44	At3g51010 (Protein translocase subunit) (Uncharacterized protein F24M12.50)	-0.282791	-0.283006	3.05272	0.332781	0.575782	At3g51010
G5482	Q93ZS9	Zinc finger CCCH domain-containing protein 47 (AtC3H47) (AtSZF1)	-0.42518	-0.425362	4.58666	0.332785	0.575782	At3g55980	GO:0003677; GO:0003700; GO:0005634; GO:0006355; GO:0046872; GO:0071456
G1454	A0A2Z6E524	Proline iminopeptidase (PIP) (EC 3.4.11.5) (Prolyl aminopeptidase)	0.248362	0.24843	4.25134	0.332833	0.575825	At2g14260	GO:0004177; GO:0005739; GO:0005829; GO:0006508; GO:0009414; GO:0009507; GO:0010038; GO:0099503; GO:1902074
G2393	V4M8P9	CTP synthase (EC 6.3.4.2) (UTP--ammonia ligase)	1.00865	1.00964	1.37545	0.332832	0.575825	At3g12670	GO:0003883; GO:0005524; GO:0006541; GO:0044210
G22060	D7LVN8	Protein kinase domain-containing protein	-0.272343	-0.272672	2.53884	0.332883	0.57589	At3g57120	GO:0004672; GO:0005524; GO:0016310
G45507	none		-1.02129	-1.03527	-0.740477	0.332911	0.57592	NaN	NA
G18936	Q6NLP2	Translation initiation factor IF3-1, mitochondrial (AtIF3-1) (AtINFC-1)	-0.262074	-0.262344	2.61421	0.332965	0.575992	At1g34360	GO:0003743
G11098	Q8L5Z7	Sorting nexin 2A	0.244848	0.244942	3.87796	0.333024	0.576074	At5g58440	GO:0005794; GO:0005829; GO:0009536; GO:0015031; GO:0030904; GO:0032502; GO:0032585; GO:0035091; GO:0043621; GO:0051604; GO:0090351
G45864	A0A087GYM2	MADS-box transcription factor	0.352096	0.352746	2.12185	0.333066	0.576125	At3g57390	GO:0000976; GO:0000977; GO:0003700; GO:0005634; GO:0009555; GO:0009908; GO:0009910; GO:0045944; GO:0046983; GO:0048577
G49849	V4M459	Beta-glucuronosyltransferase GlcAT14B-like	-0.244828	-0.244955	3.41919	0.333148	0.576248	At5g39990	GO:0000139; GO:0005794; GO:0009826; GO:0015020
G18446	A0A1J3EEE4	Proline-rich receptor-like protein kinase PERK9	-0.309822	-0.30987	4.93221	0.333165	0.576256	At1g52540	GO:0004672; GO:0005524; GO:0016310; GO:0050896
G36835	A0A078GMF2	BnaA02g23830D protein	-0.403129	-0.404362	1.19572	0.333203	0.576302	At5g45260	GO:0003700; GO:0005524; GO:0005634; GO:0005737; GO:0006952; GO:0007165; GO:0042802; GO:0043531; GO:0043565
G17219	Q9M9Y6	F4H5.12 protein (Putative RNA polymerase) (RNA polymerase Rpb7 N-terminal domain-containing protein)	-0.279048	-0.279345	2.69062	0.333226	0.57632	At1g06790	GO:0000428; GO:0005634; GO:0006352
G10552	R0FHG9	Glutaredoxin-like protein	0.339824	0.34031	2.08301	0.333338	0.576389	At4g08280
G15583	R0I2N1	F-box domain-containing protein	-0.327518	-0.327937	2.14267	0.333325	0.576389	At3g06240
G20338	A0A8S9MTL8	Protein xylosyltransferase	0.235138	0.235169	5.43019	0.333311	0.576389	At3g03690	GO:0015020; GO:0016020
G256	D7KTA7	Transmembrane protein	0.413995	0.415184	1.37059	0.333316	0.576389	At1g20460	GO:0016020
G35088	A0A8S9JZ42	Protein WAVE	0.246228	0.246323	4.02025	0.333285	0.576389	At3g52250
G39242	Q8LEJ9	Probable beta-1,3-galactosyltransferase 4 (EC 2.4.1.-)	-0.468054	-0.468187	4.36047	0.333299	0.576389	At4g26940	GO:0000139; GO:0006486; GO:0016758
G8898	V4MRH3	Cystatin domain-containing protein	0.288573	0.288784	3.41633	0.333348	0.576389	At4g16500	GO:0000325; GO:0004869; GO:0005576; GO:0005773; GO:0005829; GO:0006952; GO:0009506; GO:0099503
G43333	none		-0.377015	-0.377576	1.82786	0.333446	0.576538	NaN	NA
G46406	R0G837	PH domain-containing protein	-1.26586	-1.30965	-1.43337	0.333473	0.576564	At4g33666
G48348	A0A178UY57	Myb_DNA-bind_4 domain-containing protein	0.708327	0.71371	-0.205549	0.333532	0.576646	At4g31270
G17014	R0I3G5	Protein TPX2	-1.06262	-1.10933	-0.993771	0.33356	0.576674	At1g03780	GO:0000278; GO:0005634; GO:0005654; GO:0005819; GO:0005874; GO:0008017; GO:0009524; GO:0009941; GO:0051225; GO:0051301; GO:0060236; GO:0090307
G20191	O80774	AT2G34250 protein (At2g34250/F13P17.9) (SecY protein transport family protein) (Uncharacterized protein At2g34250)	-0.249097	-0.249113	6.55058	0.333634	0.576781	At2g34250	GO:0009535; GO:0015031
G28750	Q9LME4	Probable protein phosphatase 2C 9 (AtPP2C09) (EC 3.1.3.16) (Phytochrome-associated protein phosphatase 2C) (PAPP2C)	0.238978	0.239034	4.81628	0.333682	0.576817	At1g22280	GO:0005634; GO:0017018; GO:0046872
G31975	Q8RWB8	E3 ubiquitin-protein ligase UPL6 (Ubiquitin-protein ligase 6) (EC 2.3.2.26) (HECT-type E3 ubiquitin transferase UPL6)	-0.235802	-0.235837	5.20409	0.333682	0.576817	At3g17205	GO:0000209; GO:0061630
G44143	A0A0D3B5K6	Glutaredoxin domain-containing protein	0.252445	0.252582	3.27173	0.33369	0.576817	At2g38270	GO:0006812; GO:0008152; GO:0009507; GO:0009570; GO:0016787; GO:0046872; GO:0051537
G654	UPI00216F9E78		-0.255631	-0.255834	2.8851	0.333708	0.576827	At1g67960	GO:0005788; GO:0009793; GO:0010183; GO:0016020; GO:0035437
G27360	D7MR23	65-kDa microtubule-associated protein 3-like	1.09747	1.11048	-0.25411	0.333766	0.576892	At5g51600	GO:0000226; GO:0000280; GO:0000911; GO:0005634; GO:0005874; GO:0008017; GO:0009524; GO:0009574; GO:0009624; GO:0046785; GO:0052096; GO:0055028
G32383	A0A078F841	S-acyltransferase (EC 2.3.1.225) (Palmitoyltransferase)	0.26847	0.268655	3.13431	0.333769	0.576892	At3g09320	GO:0000139; GO:0019706
G14050	Q93W93	F-box/kelch-repeat protein At1g55270	-0.296559	-0.296818	2.74701	0.333843	0.576908	At1g55270	GO:2000762
G23586	A0A087G879	GDSL esterase/lipase At5g33370-like	0.382545	0.383587	1.32252	0.333882	0.576908	At5g18430	GO:0005576; GO:0016042; GO:0016788
G25244	A0A8D9M6Q6	(field mustard) hypothetical protein	-0.350856	-0.351577	1.81232	0.333869	0.576908	At1g16090	GO:0004674; GO:0009611; GO:0016020; GO:0016310; GO:0030247
G37927	A0A1S4A212	serine/threonine-protein kinase 38-like	-0.282326	-0.28255	2.8684	0.333896	0.576908	At5g09890	GO:0004674; GO:0005524; GO:0016310
G40698	Q9FIU6	Organelle RRM domain-containing protein 2, mitochondrial	0.297376	0.297775	2.22901	0.333816	0.576908	At5g54580	GO:0003729; GO:0005739; GO:0006397; GO:0080156
G42614	Q9LJQ9	Cytochrome c oxidase copper chaperone 1 (Cytochrome c oxidase 17 copper chaperone) (AtCOX17)	0.275276	0.275522	2.90699	0.333808	0.576908	At3g15352	GO:0005507; GO:0005758; GO:0009617; GO:0016531; GO:0046688
G47290	Q9LFP1	Vesicle-associated membrane protein 713 (AtVAMP713)	0.311134	0.311463	2.52944	0.333896	0.576908	At5g11150	GO:0005773; GO:0005774; GO:0005794; GO:0005886; GO:0009651; GO:0015031; GO:0016192; GO:0030897
G49654	O04663	Eukaryotic translation initiation factor isoform 4E (eIF(iso)4E) (Protein LOSS OF SUSCEPTIBILITY TO POTYVIRUS 1) (eIF-(iso)4F 25 kDa subunit) (eIF-(iso)4F p28 subunit) (eIF4Eiso protein) (mRNA cap-binding protein)	-0.256196	-0.256347	3.54838	0.333888	0.576908	At5g35620	GO:0000340; GO:0003743; GO:0005634; GO:0005737; GO:0009536; GO:0009615; GO:0050687
G52322	Q3ED68	2-oxoglutarate and iron-dependent oxygenase domain-containing protein ICU11 (EC 1.14.11.-) (Protein INCURVATA 11)	-0.627064	-0.633462	-0.0939935	0.333855	0.576908	At1g22950	GO:0005506; GO:0005634; GO:0005654; GO:0016571; GO:0016705; GO:0031418; GO:0051213
G7818	A0A1J3EZV1	ADP-ribosyl cyclase/cyclic ADP-ribose hydrolase (EC 3.2.2.6)	0.243642	0.243674	5.44412	0.333792	0.576908	At5g51630	GO:0006952; GO:0007165; GO:0016887; GO:0043531
G46781	A0A6A2WXU7	Outer envelope protein 61	-0.293875	-0.294031	3.59988	0.333931	0.576948	At5g21990	GO:0005789; GO:0009536; GO:0009707; GO:0015031; GO:0046967
G45531	none		-0.690295	-0.693721	0.257547	0.333944	0.576949	NaN	NA
G26748	A0A0D3AYL6	RING-type E3 ubiquitin transferase (EC 2.3.2.27)	-0.354923	-0.355636	1.53954	0.333981	0.576983	At5g63970	GO:0004842; GO:0005634; GO:0005737; GO:0009611; GO:0009867; GO:0042742; GO:0046872
G37032	none		1.02377	1.04306	-0.563515	0.333987	0.576983	NaN	NA
G10432	R0GWX1	Longin domain-containing protein	0.306809	0.307174	2.20311	0.334037	0.577017	At4g10170	GO:0015031; GO:0016020
G19975	A0A2K3PQF6	ATP-dependent zinc metalloprotease ftsh mitochondrial-like	0.778389	0.792057	-0.473571	0.334057	0.577017	At1g50250	GO:0003729; GO:0004176; GO:0004222; GO:0005524; GO:0005634; GO:0006508; GO:0009507; GO:0009534; GO:0009535; GO:0009941; GO:0010206; GO:0010304; GO:0016887; GO:0031977; GO:0046872
G34780	A0A6P6FZZ2	uncharacterized protein LOC112490774	1.19512	1.20598	-1.34399	0.334052	0.577017	At3g45050	GO:0016020
G8333	Q8LDS4	Protein SODIUM POTASSIUM ROOT DEFECTIVE 1 (NaKR1) (Heavy metal-associated plant protein 2) (AtHPP02) (Nuclear-enriched phloem companion cell gene 6) (NPCC6)	0.404074	0.40487	1.50697	0.334066	0.577017	At5g02600	GO:0005634; GO:0005737; GO:0005783; GO:0009908; GO:0010015; GO:0010233; GO:0046872; GO:0055078
G8532	V4L1U8	BED-type domain-containing protein	-0.242252	-0.242294	5.16414	0.334021	0.577017	At3g42170	GO:0003677; GO:0005634; GO:0009791; GO:0046872; GO:0046983
G6896	R0GMN2	J domain-containing protein	-0.284837	-0.285153	2.3922	0.334144	0.577111	At5g49060	GO:0016020
G849	A0A2I0VII3	leucine--tRNA ligase (EC 6.1.1.4) (Leucyl-tRNA synthetase)	-0.265727	-0.26596	2.66361	0.334137	0.577111	At1g09620	GO:0002161; GO:0004823; GO:0005524; GO:0005829; GO:0006429; GO:0009506; GO:0009507; GO:0009791; GO:0048608
G25110	A0A087GJ87	ANAPC4_WD40 domain-containing protein	0.602681	0.605113	0.962045	0.334181	0.577156	At4g33270	GO:0005634; GO:0007049; GO:0010997; GO:0016567; GO:0019900; GO:0033597; GO:0051301; GO:0097027
G9599	R0H0L2	WRKY domain-containing protein	0.29817	0.298376	3.03615	0.334201	0.577169	At4g31550	GO:0000976; GO:0003700; GO:0005516; GO:0005634; GO:0009617; GO:0009682; GO:0042742; GO:2000022
G17681	UPI000900B9E0		0.238146	0.238198	4.75769	0.334251	0.577174	At1g13220	GO:0005652; GO:0006997
G29603	V4MFJ0	Metallophos domain-containing protein	-0.250893	-0.250987	3.98009	0.334233	0.577174	At1g53710	GO:0006506; GO:0016020; GO:0016787
G37918	A0A7J8MD74	Ras-related protein RABH1b	0.282427	0.282602	3.04549	0.334242	0.577174	At5g10260	GO:0000139; GO:0003924; GO:0005525; GO:0005886; GO:0015031; GO:0016192
G50770	O65717	Cyclic nucleotide-gated ion channel 1 (AtCNGC1) (Cyclic nucleotide- and calmodulin-regulated ion channel 1)	-0.235508	-0.235566	4.60103	0.334249	0.577174	At5g53130	GO:0005216; GO:0005516; GO:0005886; GO:0030552; GO:0030553
G23578	A0A1J3J3B9	RING-type domain-containing protein	0.491114	0.491919	1.2051	0.334276	0.577196	At5g18260
G22698	S8DCZ9	3-phosphoinositide-dependent protein kinase-1	0.256525	0.256659	3.38268	0.334304	0.577225	At5g04510	GO:0004672; GO:0004674; GO:0005524; GO:0005737; GO:0016020; GO:0016301; GO:0035091; GO:0045860; GO:0046777; GO:0070300; GO:0106310
G52705	none		0.822508	0.829837	-0.534057	0.334361	0.577302	NaN	NA
G35676	R0I666	C2 NT-type domain-containing protein	0.260003	0.260167	3.42168	0.334414	0.577373	At1g63300
G12631	A0A397YYL3	Mediator of RNA polymerase II transcription subunit 15a-like	-0.303687	-0.304131	2.16838	0.334474	0.577457	At1g15790	GO:0003713; GO:0005634; GO:0031490
G27189	Q9FJ70	Fimbrin-3 (AtFIM3) (Fimbrin3)	-0.874805	-0.882518	-0.286065	0.334571	0.577605	At5g55400	GO:0000325; GO:0005856; GO:0046872; GO:0051015; GO:0051017; GO:0051639
G37029	V4P047	UVR domain-containing protein	-0.242346	-0.242436	4.009	0.334627	0.57768	At5g25070	GO:0009536
G20607	A0A0A9I9B8	Carboxyvinyl-carboxyphosphonate phosphorylmutase	0.348359	0.348946	1.58249	0.334675	0.577742	At2g43180	GO:0003824; GO:0005737
G29487	A0A0K9QTM6	Chlororespiratory reduction 41	-0.851221	-0.860112	-0.633439	0.334713	0.577746	At1g51100	GO:0009507; GO:0009570; GO:0010258
G51443	B9DGU7	Thiamine pyrophosphokinase 1 (AtTPK1) (EC 2.7.6.2) (Thiamine kinase 1)	0.247014	0.247163	3.22732	0.334705	0.577746	At1g02880	GO:0004788; GO:0005524; GO:0005829; GO:0006772; GO:0009229; GO:0016301; GO:0016310; GO:0030975
G688	Q94B05	At1g67250 (Proteasome maturation factor UMP1) (Uncharacterized protein At1g67250/F1N21_7) (Uncharacterized protein F1N21.15)	-0.241362	-0.241478	3.61088	0.334698	0.577746	At1g67250	GO:0043248
G43141	A0A565BBA1	VARLMGL domain-containing protein	-0.392399	-0.393137	1.56048	0.334736	0.577767	At3g24630
G2271	A0A1J3IQG7	Pentatricopeptide repeat-containing protein	0.458521	0.459825	1.08796	0.334789	0.577837	At2g36980
G16940	UPI00053B8517		0.971537	0.981702	-0.749902	0.334813	0.577858	At1g02705
G25104	D7M8R9	Apple domain-containing protein	-0.310445	-0.310715	2.86908	0.334896	0.577962	At4g33380	GO:0016020
G33138	A0A5K0VC25	FAD-binding protein	-0.310816	-0.311093	2.62951	0.334897	0.577962	At3g04650	GO:0005829; GO:0009507
G26537	UPI0009013016		0.255495	0.255511	6.70836	0.334942	0.578019	At5g41790	GO:0000325; GO:0003779; GO:0005829; GO:0005856; GO:0005886; GO:0006970; GO:0009536; GO:0009737; GO:0009738; GO:0009789; GO:0042306; GO:0071215
G3474	K7AFL4	Citrate synthase	-0.247976	-0.248006	5.65426	0.334959	0.578029	At2g44350	GO:0004108; GO:0005524; GO:0005739; GO:0005759; GO:0005829; GO:0006099; GO:0006101; GO:0008270; GO:0009505; GO:0009507
G20303	Q9ZR72	ABC transporter B family member 1 (ABC transporter ABCB.1) (AtABCB1) (Multidrug resistance protein 1) (P-glycoprotein 1) (AtPgp1)	-0.241073	-0.241095	5.97318	0.335103	0.578256	At2g36910	GO:0005524; GO:0005783; GO:0005886; GO:0008361; GO:0009506; GO:0009624; GO:0009637; GO:0009639; GO:0009640; GO:0009733; GO:0009734; GO:0009926; GO:0009958; GO:0010315; GO:0010328; GO:0010329; GO:0016887; GO:0042626; GO:0043481; GO:0048443; GO:0140359
G35446	D7LRM9	FLZ-type domain-containing protein	-0.423183	-0.42328	3.23536	0.335115	0.578256	At2g44670	GO:0005634; GO:0005737; GO:0005829; GO:0019900; GO:0042594; GO:0046872
G21076	A0A8T1ZUY3	Transmembrane protein	0.349512	0.349783	2.82275	0.33514	0.578277	At3g27770	GO:0016020
G48613	V4MNM6	Usp domain-containing protein	-0.245216	-0.24525	5.37655	0.33515	0.578277	At4g27320	GO:0002238; GO:0005524; GO:0005829; GO:0009507
G43327	D7L2R0	RING-type domain-containing protein	-0.243104	-0.243215	3.65778	0.335175	0.5783	At2g14835	GO:0016020; GO:0046872
G36872	K7LBJ2	Ribose-5-phosphate isomerase	-0.417219	-0.418274	1.0472	0.335189	0.578302	At5g44520	GO:0004751; GO:0009052; GO:0009507
G40404	V4MPV3	PSII 6.1 kDa protein	-0.595602	-0.599956	0.154654	0.335235	0.578361	At4g22830	GO:0016020
G17286	none		-1.21405	-1.24739	-1.49119	0.335315	0.578479	NaN	NA
G38835	O49689	Uncharacterized protein AT4g17900	0.237911	0.237973	4.63518	0.335457	0.578703	At4g17900
G26033	D7MCA7	Transmembrane protein	-0.257091	-0.257334	2.74032	0.335501	0.578759	At4g16850	GO:0005886; GO:0008284; GO:0048441
G37577	UPI001CC68300		-0.245744	-0.245885	3.37407	0.335528	0.578773	At5g17440	GO:0003729; GO:0005685; GO:0006376
G5832	A0A392QK78	Pentatricopeptide repeat-containing protein	-0.689177	-0.693684	-0.134886	0.335533	0.578773	At1g23450	GO:0003723; GO:0009451
G25452	Q9STP2	Phytolongin Phyl2.1	-0.329684	-0.330214	1.97151	0.335579	0.578792	At4g27840	GO:0015031; GO:0016020
G25970	UPI00053AE012		0.317225	0.317646	2.11776	0.33557	0.578792	At4g17895	GO:0004843; GO:0006508
G7319	A0A835CDH2	Putative anion transporter 6, chloroplastic isoform X1	0.511758	0.51268	1.61395	0.335559	0.578792	At3g46980	GO:0016020; GO:0022857
G40613	UPI00053CAA23		-0.428656	-0.42912	2.0852	0.335631	0.57886	At5g53160	GO:0004864; GO:0005634; GO:0005737; GO:0005829; GO:0005886; GO:0009737; GO:0009738; GO:0009789; GO:0010427; GO:0038023; GO:0042803
G14994	V4KDA5	TFCD_C domain-containing protein	0.249421	0.24953	3.65777	0.335658	0.578886	At1g73970
G22869	B9DFS6	Sorting nexin 2B	0.238008	0.238098	4.00302	0.335722	0.578957	At5g07120	GO:0005543; GO:0005794; GO:0005829; GO:0015031; GO:0016020; GO:0016192; GO:0030904; GO:0032502; GO:0032585; GO:0035091; GO:0045324; GO:0046982; GO:0051604; GO:0090351
G27774	UPI002030C17E		0.236889	0.236963	4.11699	0.335722	0.578957	At4g01290
G6248	Q9LK21	Probable carboxylesterase 11 (AtCXE11) (EC 3.1.1.1)	0.253936	0.254059	3.54322	0.335777	0.579031	At3g27320	GO:0106435
G1198	V4M2E6	Mitochondrial ATP synthase subunit G protein	-0.241675	-0.241763	4.13076	0.3358	0.57905	At2g19680	GO:0000276; GO:0015078; GO:0015986
G25889	none		-0.900768	-0.916033	-0.7465	0.335816	0.579057	NaN	NA
G14685	H9VCZ2	Conserved oligomeric Golgi complex subunit 5	-0.931038	-0.945118	-0.824122	0.335855	0.579096	At1g67930	GO:0000139; GO:0005739; GO:0006891; GO:0017119; GO:0042803
G9932	Q9SVA6	Developmentally-regulated G-protein 3 (AtDRG3) (Developmentally-regulated G-protein 1) (AtDRG1)	-0.243542	-0.243642	3.94565	0.335862	0.579096	At4g39520	GO:0003924; GO:0005525; GO:0019003
G50923	J9RQU9	Cellulase	-0.302168	-0.302264	4.11429	0.336053	0.579405	At1g22880	GO:0005576; GO:0005794; GO:0008810; GO:0009505; GO:0030245; GO:0071555
G33522	A0A067HBN0	SWI/SNF complex subunit SWI3B	-0.268379	-0.268594	2.91346	0.336097	0.57944	At2g33610	GO:0003677; GO:0005634; GO:0006338; GO:0016514
G53106	A0A2P2LD46	Uncharacterized protein MANES_15G089100	-0.270401	-0.27054	3.62709	0.336092	0.57944	At1g53165	GO:0004672; GO:0005524; GO:0016310
G22942	Q944I5	AT5g08190/T22D6_130 (DR1-like protein) (Nuclear factor Y, subunit B12)	0.287718	0.2881	2.19134	0.336157	0.579523	At5g08190	GO:0005634; GO:0046982
G1273	A0A1J3G5I3	Protein RER1	0.313155	0.313482	2.70632	0.336172	0.579527	At2g18240	GO:0005737; GO:0016020; GO:0043231; GO:0051179
G17429	A0A8S9GMM3	Histidine kinase domain-containing protein	-0.272761	-0.272801	5.18889	0.336208	0.579528	At1g09570	GO:0000155; GO:0003729; GO:0004672; GO:0005634; GO:0005737; GO:0006355; GO:0009409; GO:0009584; GO:0009630; GO:0009638; GO:0009640; GO:0009883; GO:0010161; GO:0010201; GO:0010203; GO:0010218; GO:0016604; GO:0016607; GO:0017148; GO:0031516; GO:0042802; GO:0042803; GO:0046685
G41390	A0A1D6PI29	Adenylyl-sulfate kinase (EC 2.7.1.25)	-0.396701	-0.397471	1.8819	0.336185	0.579528	At3g03900	GO:0000103; GO:0004020; GO:0005524; GO:0016310; GO:0070814
G45	K4FQR8	RNA helicase (EC 3.6.4.13)	0.248735	0.248815	4.19882	0.336204	0.579528	At4g33370	GO:0000398; GO:0003723; GO:0003724; GO:0005524; GO:0016887; GO:0046872
G24700	A0A087GKQ1	YL1_C domain-containing protein	0.308219	0.308588	2.14545	0.336241	0.579564	At4g38495	GO:0005634; GO:0005737; GO:0006281; GO:0006310; GO:0006338; GO:0009873; GO:0010104; GO:0010628; GO:0031011; GO:0040029
G16299	F4JET1	Non-structural maintenance of chromosomes element 4 homolog B (Non-SMC element 4 homolog B)	1.36283	1.41073	-1.16748	0.336267	0.579589	At3g20760	GO:0005634; GO:0006281; GO:0006310; GO:0030915
G14309	X1ANW8	ATP-grasp_2 domain-containing protein	-0.368483	-0.369162	1.63872	0.33631	0.579602	At1g60810	GO:0003878; GO:0005524; GO:0005829; GO:0006085; GO:0006099; GO:0006629; GO:0140615
G24493	Q9LTZ9	Galactan beta-1,4-galactosyltransferase GALS2 (EC 2.4.1.-) (Beta-1,4-galactan synthase) (Galactan synthase 2)	-0.252	-0.252078	4.00307	0.336309	0.579602	At5g44670	GO:0000139; GO:0005737; GO:0005773; GO:0016757; GO:0042546; GO:0071555
G25415	Q5PP23	Transmembrane E3 ubiquitin-protein ligase FLY1 (EC 2.3.2.27) (Protein FLYING SAUCER 1) (RING-type E3 ubiquitin transferase FLY1)	-0.238945	-0.239055	3.69394	0.336294	0.579602	At4g28370	GO:0004842; GO:0008270; GO:0009827; GO:0012505; GO:0016020; GO:0016567; GO:0048363; GO:0080001
G25004	A0A6D2HKR5	DEAD-box ATP-dependent RNA helicase 16	-0.266297	-0.266391	3.94765	0.336339	0.579611	At4g34910	GO:0003724; GO:0003729; GO:0005524; GO:0016887
G50339	A0A565CVW8	G3BP-like protein	-0.30243	-0.302579	4.00645	0.336338	0.579611	At5g60980	GO:0003729; GO:0005634; GO:0005737; GO:0009536; GO:0031047
G40444	A0A314L620	Serinethreonine-protein kinase ht1	0.280378	0.280498	3.63048	0.336359	0.579625	At5g50180	GO:0004674; GO:0005524; GO:0016310
G36734	Q9FIP9	Transcription factor MYC3 (Basic helix-loop-helix protein 5) (AtbHLH5) (bHLH 5) (Protein ALTERED TRYPTOPHAN REGULATION 2) (Transcription factor ATR2) (Transcription factor EN 36) (bHLH transcription factor bHLH005)	0.254102	0.254167	4.69399	0.336389	0.579656	At5g46760	GO:0003677; GO:0003700; GO:0005634; GO:0006355; GO:0006952; GO:0009718; GO:0009753; GO:0010374; GO:0043425; GO:0045893; GO:0046983; GO:0106167
G32328	F4J3T8	Phosphatidylinositol-3-phosphatase myotubularin-1 (AtMTM1) (Phosphatidylinositol-3,5-bisphosphate 3-phosphatase) (EC 3.1.3.95) (Phosphatidylinositol-3-phosphate phosphatase) (EC 3.1.3.64)	-0.238117	-0.238168	4.81239	0.336412	0.579676	At3g10550	GO:0004438; GO:0004721; GO:0006629; GO:0010008; GO:0016311; GO:0031410; GO:0035556; GO:0042631; GO:0052629; GO:2000070
G17424	M4FES3	Zinc_ribbon_15 domain-containing protein	-0.501341	-0.503087	0.700417	0.336459	0.579736	At1g09520	GO:0046872
G18842	Q9C7Y2	Multiple organellar RNA editing factor 5, chloroplastic/mitochondrial (RNA editing-interacting protein 5)	-0.262827	-0.262942	3.82709	0.336515	0.579812	At1g32580	GO:0005634; GO:0005739; GO:0006397; GO:0009507; GO:0016554; GO:0042803; GO:0046983; GO:0080156
G16550	A0A392QRP9	Pentatricopeptide repeat-containing protein	0.389165	0.390076	1.18601	0.336535	0.579827	At1g63630
G38801	none		-0.780719	-0.78346	0.738654	0.336549	0.579829	NaN	NA
G24717	A0A314ZL13	Uncharacterized protein	-0.250706	-0.250877	3.25893	0.336656	0.579994	At4g38760	GO:0017056
G11026	UPI00053CA757		-0.372921	-0.373657	1.79118	0.336679	0.580014	At5g57410
G19237	A0A8S9JD28	2OG-FeII_Oxy domain-containing protein	-0.235859	-0.235931	4.2199	0.336768	0.580146	At1g49390	GO:0016491; GO:0046872
G25883	none		-0.672033	-0.67646	-0.0480032	0.336806	0.58015	NaN	NA
G38857	A0A6J0L5R6	Potassium channel	0.757124	0.764404	0.169013	0.3368	0.58015	At5g46240	GO:0005242; GO:0005886; GO:0034702; GO:0042802
G7301	UPI00053C369E		0.395642	0.396163	1.98675	0.336802	0.58015	At5g20120	GO:0016020
G19545	A0A397Z2V9	Terpene_synth_C domain-containing protein	0.251086	0.251181	3.90269	0.336829	0.580169	At1g55325	GO:0003712; GO:0006357; GO:0016592
G1739	A0A087HNN0	FRIGIDA-like protein	0.273053	0.27307	6.17286	0.336882	0.580198	At4g14900	GO:0009908; GO:0030154
G34840	A0A1J3C945	Pentatricopeptide repeat-containing protein	-0.37234	-0.373193	1.64645	0.336868	0.580198	At1g47580	GO:0006397; GO:0008270; GO:0009507; GO:0009536; GO:1900865; GO:1900871
G49223	V4P7T1	Polyketide_cyc domain-containing protein	-0.261691	-0.261963	2.47343	0.336877	0.580198	At4g17650	GO:0006744; GO:0045333; GO:0048039
G10191	Q9ZT92	RNA demethylase ALKBH10B (EC 1.14.11.53) (Alkylated DNA repair protein alkB homolog 10B) (Alpha-ketoglutarate-dependent dioxygenase alkB homolog 10B)	-0.246869	-0.246897	5.85087	0.336909	0.5802	At4g02940	GO:0003729; GO:0006402; GO:0010228; GO:0032451; GO:0046872; GO:1990931
G4051	UPI00053A8F8E		-0.281438	-0.281772	2.59548	0.336904	0.5802	At2g36350	GO:0004674; GO:0005524; GO:0016301; GO:0016310; GO:0019901; GO:0106310
G44826	A0A1J3G0H4	Uncharacterized protein	-0.241847	-0.241928	4.08509	0.336918	0.5802	At2g22610	GO:0003777; GO:0005524; GO:0005634; GO:0005874; GO:0007018; GO:0008017
G20034	UPI000539C62D		-0.573899	-0.576744	0.298678	0.336942	0.580209	At2g30660	GO:0003860; GO:0005777; GO:0006574
G20533	Q8LAS8	S-formylglutathione hydrolase (AtSFGH) (EC 3.1.2.12) (Esterase D)	0.299865	0.299885	6.54421	0.337003	0.580209	At2g41530	GO:0005829; GO:0018738; GO:0046294; GO:0048046; GO:0052689
G22224	A0A8S9MIA4	Methylenetetrahydrofolate reductase	-0.247012	-0.247029	6.4504	0.337051	0.580209	At3g59970	GO:0005829; GO:0009086; GO:0035999; GO:0106312
G25998	UPI00046E0E03		-0.401609	-0.402073	3.24306	0.337076	0.580209	At4g17500	GO:0000976; GO:0003700; GO:0005634; GO:0006952; GO:0009624; GO:0009873; GO:0010087; GO:0051301
G26192	V4MSE2	Hydrolase_4 domain-containing protein	0.398704	0.399644	1.33844	0.337012	0.580209	At4g14290
G29345	UPI00053B9994		-0.262762	-0.262853	4.15969	0.337077	0.580209	At5g43070	GO:0000278; GO:0005640; GO:0005794; GO:0009536; GO:0016363; GO:0048527
G34513	R0H2Y3	Purple acid phosphatase (EC 3.1.3.2)	0.258529	0.25858	4.65422	0.337065	0.580209	At1g13900	GO:0003993; GO:0005576; GO:0005739; GO:0005740; GO:0005768; GO:0005794; GO:0005802; GO:0006109; GO:0006626; GO:0009507; GO:0009941; GO:0030943; GO:0045040; GO:0046872
G3496	D7LKU8	Serine-rich adhesin for platelets-like	-0.5899	-0.592651	0.539236	0.337	0.580209	At2g43990
G41525	none		0.411341	0.412411	0.943911	0.336961	0.580209	NaN	NA
G44735	UPI0007AF88AC		0.375085	0.375845	1.26342	0.336976	0.580209	At4g21070	GO:0000724; GO:0004842; GO:0005634; GO:0006281; GO:0006310; GO:0010332; GO:0046872; GO:0071480
G52020	D7KDL3	poly(A)-specific ribonuclease (EC 3.1.13.4)	0.271273	0.271559	2.50711	0.337004	0.580209	At1g15920	GO:0003723; GO:0004535; GO:0005634; GO:0005737; GO:0006402; GO:0030014; GO:0046872
G6887	A0A1D6E8I0	3-ketoacyl-CoA thiolase 2 peroxisomal	-0.369188	-0.370101	1.34171	0.337051	0.580209	At2g33150	GO:0000325; GO:0003988; GO:0005730; GO:0005739; GO:0005777; GO:0005783; GO:0006635; GO:0009514; GO:0009611; GO:0009695; GO:0009789; GO:0010111; GO:0031408
G9219	A0A392MHL5	Leucine-rich repeat family	-0.279318	-0.279558	2.84213	0.337078	0.580209	At4g23830:At4g23840
G15585	A0A7J9F4C6	Ribosomal protein L34e superfamily protein	0.42948	0.430766	0.979909	0.337114	0.580219	At5g19025	GO:0016020
G3751	Q9XEE9	GDP-Man:Man(3)GlcNAc(2)-PP-Dol alpha-1,2-mannosyltransferase (EC 2.4.1.131) (Alpha-1,2-mannosyltransferase ALG11) (Asparagine-linked glycosylation protein 11) (Protein LEAF WILTING 3)	-0.242828	-0.242963	3.34597	0.337114	0.580219	At2g40190	GO:0004377; GO:0005783; GO:0005789; GO:0006487; GO:0006490; GO:0006970; GO:0009737; GO:0009832
G52823	P61841	30S ribosomal protein S7, chloroplastic	1.8102	1.84317	0.162366	0.33712	0.580219	AtCg00900	GO:0003729; GO:0003735; GO:0006412; GO:0009507; GO:0009536; GO:0009579; GO:0015935; GO:0019843
G17052	A0A1J3G1T3	Acyl-coenzyme A thioesterase 13	0.244426	0.244532	3.62726	0.337242	0.580278	At1g04290	GO:0047617
G23148	Q9LYF7	At5g11730 (Core-2/I-branching beta-1,6-N-acetylglucosaminyltransferase family protein) (Glycosyltransferase) (Uncharacterized protein At5g11730) (Uncharacterized protein T22P22_120)	-0.241409	-0.241517	3.68806	0.337247	0.580278	At5g11730	GO:0016020; GO:0016757
G26407	V4M4A1	Latex abundant protein 1	-0.24385	-0.243857	7.39507	0.337249	0.580278	At5g39570	GO:0016020
G31916	none		0.764549	0.768826	-0.307443	0.337168	0.580278	NaN	NA
G33016	none		0.398046	0.398696	1.31806	0.33722	0.580278	NaN	NA
G37938	F2EA33	Predicted protein	-0.350452	-0.350965	2.11612	0.337249	0.580278	At5g09670
G4146	V4LNH2	Hydroxyproline-rich glycoprotein family protein	-2.43282	-2.82266	-1.5013	0.337244	0.580278	At2g34870
G44378	A0A565BFZ0	X8 domain-containing protein	0.24627	0.246318	4.82724	0.337241	0.580278	At2g33030	GO:0005886
G14305	Q9C529	Maternal effect embryo arrest 9 (Uncharacterized protein F23C21.1) (Uncharacterized protein T7P1.2)	-0.2409	-0.240968	4.33171	0.33727	0.580284	At1g60870
G36380	UPI0009011514		1.21774	1.23202	-0.758684	0.337276	0.580284	At1g07500	GO:0004860; GO:0006974; GO:0007049; GO:0032875
G9513	A0A565CBM6	DDE Tnp4 domain-containing protein	-0.971111	-0.984023	-0.136845	0.337334	0.580363	At4g29780	GO:0004518; GO:0005634; GO:0046872; GO:0071456
G28893	A0A0D3BI62	Protein ENL-like	-0.256385	-0.256513	3.58409	0.337384	0.580421	At1g68340
G5933	A0A0A9US64	EFP_N domain-containing protein	0.243875	0.243945	4.3664	0.337391	0.580421	At3g48330	GO:0004719; GO:0005737; GO:0009651; GO:0009737; GO:0009845; GO:0030091; GO:0032259; GO:0036211
G30853	V4JQQ4	Pseudouridine synthase (EC 5.4.99.-)	0.373771	0.374548	1.63636	0.337428	0.580446	At1g76050	GO:0001522; GO:0003723; GO:0009507; GO:0009982
G52872	A0A803MW89	AWS domain-containing protein	-0.362861	-0.363512	1.72532	0.33743	0.580446	At3g03750	GO:0005634; GO:0005694; GO:0032259; GO:0042054; GO:0046872
G14133	UPI00053C1776		0.460478	0.461251	2.44687	0.337465	0.580487	At2g44000	GO:0016020
G4393	none		-1.38225	-1.42536	-1.41756	0.337496	0.580506	NaN	NA
G48427	Q9SZR6	Transmembrane protein (Uncharacterized protein At4g29960) (Uncharacterized protein F27B13.200)	-0.309625	-0.309996	2.37005	0.3375	0.580506	At4g29960	GO:0005783; GO:0016020; GO:0036503
G25168	A0A1J3CYF8	Receptor-like serine/threonine-protein kinase (EC 2.7.11.1)	0.258947	0.259038	4.33363	0.337566	0.580599	At4g32300	GO:0004672; GO:0004674; GO:0005516; GO:0005524; GO:0005886; GO:0030246; GO:0031625; GO:0046777; GO:0106310
G40232	A0A3P5YKX0	(field mustard) hypothetical protein	-0.400957	-0.402384	0.924818	0.3376	0.580616	At4g11890	GO:0002239; GO:0004674; GO:0005524; GO:0009409; GO:0009414; GO:0009651; GO:0009737; GO:0016310
G51435	Q9FWY7	Importin subunit alpha-6 (IMPa-6)	-0.749007	-0.757484	-0.425151	0.337592	0.580616	At1g02690	GO:0005634; GO:0005635; GO:0005737; GO:0006607; GO:0008139; GO:0061608
G35334	A0A7J8MAX7	Guanylate kinase-like domain-containing protein	-0.240503	-0.240558	4.70847	0.337613	0.580619	At3g57550	GO:0004385; GO:0005524; GO:0005829; GO:0016310; GO:0048229; GO:0048638
G9859	V4MKY1	DRY_EERY domain-containing protein	0.236389	0.236409	6.02944	0.33764	0.580644	At4g36980
G52273	R0IM84	BPS1-like protein	0.728569	0.734268	-0.455962	0.337661	0.580661	At1g22030
G36194	Q93W22	60S ribosomal protein L10-3	-0.241853	-0.241891	5.26121	0.337772	0.58083	At1g66580	GO:0000325; GO:0003729; GO:0003735; GO:0005634; GO:0005737; GO:0005739; GO:0005773; GO:0005840; GO:0006412; GO:0010224; GO:0022625; GO:0022626; GO:0032502; GO:0042788
G17307	A0A0D3DYH7	Elongation factor 1-alpha	-0.246707	-0.246727	6.319	0.337847	0.580898	At1g07940;At1g07920;At5g60390;At1g07930	GO:0003729; GO:0003746; GO:0003924; GO:0005525; GO:0005739; GO:0005886; GO:0009506
G24776	A0A6A3AZY0	Late embryoproteinsis abundant hydroxyproline-rich glycoprotein family, putative isoform 1	-0.903148	-0.913202	-0.376572	0.337843	0.580898	At5g65158
G4137	UPI0009BDA43E		0.635739	0.638945	-0.0460722	0.337833	0.580898	At2g35035	GO:0006807; GO:0016151; GO:0043419; GO:0150006; GO:1905182
G11620	none		-1.18597	-1.20439	-1.02189	0.33792	0.581003	NaN	NA
G1656	Q9LRM7	9-cis-epoxycarotenoid dioxygenase NCED6, chloroplastic (AtNCED6) (EC 1.13.11.51)	1.83031	2.1939	-1.25655	0.337936	0.581011	At3g24220	GO:0009535; GO:0009570; GO:0009639; GO:0009688; GO:0010114; GO:0045549; GO:0046872
G8385	V4LJX8	Transcription factor DIVARICATA	0.23826	0.238288	5.66477	0.337955	0.581022	At5g01200	GO:0003677
G1730	A0A396J788	Putative proteasome endopeptidase complex (EC 3.4.25.1)	0.702151	0.708218	-0.25573	0.337999	0.581077	At3g22630	GO:0000325; GO:0000502; GO:0005634; GO:0005773; GO:0005829; GO:0010498; GO:0019774; GO:0048046; GO:0099503
G5875	R0HFW3	NAC domain-containing protein	-0.255138	-0.255234	4.20989	0.33803	0.58111	At3g49530	GO:0000976; GO:0003700; GO:0005634; GO:0005886; GO:0043621; GO:0070417; GO:0098542; GO:1900103
G43461	A0A8J5LQM1	Protein rexA	-0.552674	-0.553012	3.19421	0.338053	0.58113	At2g17970	GO:0003729; GO:0006402; GO:0032451
G38370	UPI000772540C		0.392567	0.392916	2.38641	0.338082	0.581159	At5g40960	GO:0016020
G32692	R0I738	FHA domain-containing protein	-0.243132	-0.243257	3.58851	0.338145	0.581246	At3g02680	GO:0000724; GO:0006312; GO:0006974; GO:0007095; GO:0007131; GO:0016605; GO:0030870; GO:0071479
G5756	A0A2K3MWT1	Proliferation-associated protein 2G4-like	-0.235284	-0.235326	5.0906	0.338181	0.581289	At3g51800	GO:0001558; GO:0003729; GO:0005634; GO:0005730; GO:0005829; GO:0006364; GO:0009734; GO:0044843; GO:0051302; GO:1990904
G14859	none		-1.12381	-1.1516	-1.12227	0.338197	0.581295	NaN	NA
G15092	A0A8S9H7R4	Endoglucanase (EC 3.2.1.4)	-0.240047	-0.240056	6.99786	0.33825	0.581365	At1g75680	GO:0005576; GO:0005739; GO:0005886; GO:0008810; GO:0030245; GO:0071555
G10807	UPI000539E447		-0.272487	-0.272501	6.68911	0.338287	0.581398	At5g54000	GO:0046872; GO:0051213
G32070	A0A1J3FHJ5	NAC domain-containing protein 55	-0.58647	-0.589444	0.619868	0.338293	0.581398	At3g15500	GO:0003677; GO:0003700; GO:0005634; GO:0009414; GO:0009867
G31342	V4M6M4	GYF domain-containing protein	-0.264689	-0.264821	3.49992	0.338395	0.581535	At2g18090	GO:0046872
G32922	R0HFU5	Molybdenum cofactor sulfurase	0.333141	0.333506	2.47115	0.338396	0.581535	At2g23520
G20439	A0A067LCG0	ROTUNDIFOLIA like 8	0.483524	0.484711	1.60122	0.338462	0.581607	At3g55515	GO:0005886; GO:0008285; GO:0048367
G32456	V4MA16	GIP1_N domain-containing protein	0.415098	0.415165	4.93485	0.338454	0.581607	At3g07660
G4873	A0A6A2YKF7	Putative steroid-binding protein 3	0.233534	0.233554	6.08682	0.33848	0.581618	At2g24940	GO:0005496; GO:0005634; GO:0005773; GO:0005829
G12290	Q9SY66	Protein FAR1-RELATED SEQUENCE 11	-0.257416	-0.257639	2.59887	0.3385	0.581631	At1g10240	GO:0005634; GO:0006355; GO:0008270
G29009	UPI00053AF778		-0.481318	-0.483354	0.700862	0.338524	0.581644	At1g28760	GO:0005637
G32029	A0A392Q347	Fatty acyl-CoA synthetase family protein	-0.240446	-0.240549	3.9081	0.338531	0.581644	At1g49430	GO:0004467
G43265	D7LB54	SAM domain-containing protein	-1.68502	-1.76328	-1.27919	0.338546	0.581649	At2g12462
G2424	V4NQE2	DNA-binding protein	0.507198	0.509351	0.78707	0.338599	0.581716	At3g12210
G31728	W5S7N5	FRIGIDA-like protein	-0.246318	-0.246325	7.73456	0.338609	0.581716	At3g22450	GO:0003735; GO:0005739; GO:0005840; GO:0006412; GO:1990904
G43977	A0A565BMY1	Uncharacterized protein	0.645748	0.650727	0.163594	0.338661	0.581785	At2g41342
G46400	none		0.390748	0.391405	1.93779	0.338699	0.58183	NaN	NA
G26842	none		0.850664	0.867606	-0.671686	0.338752	0.581859	NaN	NA
G36080	A0A5B6U546	Retrovirus-related Pol polyprotein from transposon TNT 1-94	0.475351	0.47737	0.612799	0.33874	0.581859	At4g23160	GO:0004672; GO:0005524; GO:0016020; GO:0016310
G38903	A0A8S9P6S3	WAT1-related protein	-0.319106	-0.3196	1.86639	0.338743	0.581859	At3g45870	GO:0016020; GO:0022857
G32261	D7LAT1	ubiquitinyl hydrolase 1 (EC 3.4.19.12)	-0.267247	-0.267283	5.21908	0.3388	0.581921	At3g11910	GO:0004843; GO:0005634; GO:0005737; GO:0005829; GO:0006508; GO:0009506; GO:0009867; GO:0010078; GO:0016579; GO:0031647; GO:0070646; GO:2000280
G4976	none		0.260522	0.260655	3.28204	0.338878	0.582035	NaN	NA
G18056	Q949Q1	Hexosyltransferase GAUT11 (EC 2.4.1.43) (Galacturonosyltransferase 11)	-0.264799	-0.264974	3.19974	0.338926	0.582084	At1g18580	GO:0000137; GO:0000139; GO:0005794; GO:0010192; GO:0010246; GO:0010442; GO:0016757; GO:0047262; GO:0048358; GO:0052546; GO:0080001
G51269	A0A7J9BK06	Cullin domain-containing protein	0.336616	0.336967	2.30676	0.33893	0.582084	At1g59800	GO:0006511; GO:0031625
G18081	V4KU94	Nodulin-like domain-containing protein	0.427222	0.427941	1.88604	0.338954	0.582105	At1g18940	GO:0016020
G47684	Q8LED3	Protein trichome birefringence-like 3	0.285691	0.285896	3.06175	0.339027	0.582202	At5g01360	GO:0000139; GO:0005794; GO:0005886; GO:0009827; GO:0030244; GO:0045489; GO:0045492; GO:1990538; GO:1990937
G51061	A0A1J3I1M0	Cysteine-rich receptor-like protein kinase 10	0.267037	0.267318	2.51376	0.339035	0.582202	At4g11890	GO:0002239; GO:0004674; GO:0005524; GO:0009409; GO:0009414; GO:0009651; GO:0009737; GO:0016310
G30300	Q8VZ65	Uncharacterized protein At1g67785	-0.253362	-0.25344	4.25995	0.339083	0.582265	At1g67785
G41517	none		-0.538217	-0.540984	0.554374	0.339114	0.582278	At1g79940	GO:0005783; GO:0015031; GO:0016020
G7771	A0A0D3EFV0	Bidirectional sugar transporter SWEET	0.883813	0.886223	2.06545	0.339114	0.582278	At5g13170	GO:0000139; GO:0005886; GO:0008515; GO:0009793; GO:0010150; GO:0010431; GO:0015770; GO:0051119; GO:0071215; GO:0071446; GO:0071470
G5972	V4NHW7	PMEI domain-containing protein	0.728562	0.733537	-0.0496354	0.339156	0.582329	At3g47380	GO:0046910; GO:0048046; GO:0071669
G2577	R0G728	Ras-related protein RABE1c-like	0.234457	0.234498	5.05479	0.3392	0.582383	At3g09900	GO:0000139; GO:0003924; GO:0005525; GO:0005829; GO:0005886; GO:0015031
G27208	A0A7G2FG71	(thale cress) hypothetical protein	0.446925	0.448618	0.792332	0.33924	0.582431	At5g54860	GO:0016020
G32391	A0A087H844	Phytochromobilin:ferredoxin oxidoreductase, chloroplastic	-0.367403	-0.36795	2.05618	0.339287	0.582491	At3g09150	GO:0010024; GO:0016636; GO:0050897
G6051	A0A6M2EGW5	Protein kinase domain-containing protein	-0.267517	-0.267583	4.64867	0.339393	0.582654	At2g26980	GO:0004674; GO:0005524; GO:0016310
G50948	Q9C5N3	Serine/threonine-protein phosphatase 2A activator (EC 5.2.1.8) (Phosphotyrosyl phosphatase activator)	0.24128	0.241389	3.72651	0.339503	0.582821	At4g08960	GO:0003755; GO:0005737; GO:0019211
G30146	A0A6D2J856	TPR_REGION domain-containing protein	0.408848	0.409906	1.4777	0.339536	0.582858	At3g44370	GO:0016020; GO:0032977; GO:0051205
G26617	Q9FE83	F-box protein SKIP2 (SKP1-interacting partner 2)	-0.275117	-0.275243	3.5532	0.339672	0.583071	At5g67250	GO:0004842; GO:0005634; GO:0005737; GO:0016567
G39524	O48946	Cellulose synthase A catalytic subunit 1 [UDP-forming] (AtCesA1) (EC 2.4.1.12) (Protein RADIALLY SWOLLEN 1) (AtRSW1)	-0.265551	-0.26556	7.4344	0.339687	0.583077	At4g32410	GO:0005768; GO:0005794; GO:0005802; GO:0005886; GO:0009833; GO:0016760; GO:0030244; GO:0042538; GO:0046872; GO:0071555
G19302	I1LG62	Phosphotransferase (EC 2.7.1.-)	-0.637445	-0.639286	1.5124	0.339705	0.583086	At3g20040	GO:0001678; GO:0004396; GO:0005524; GO:0005536; GO:0005739; GO:0005741; GO:0006096; GO:0019318
G48085	P0DH92	V-type proton ATPase subunit c1 (V-ATPase subunit c1) (V-type proton ATPase 16 kDa proteolipid subunit c1) (V-ATPase 16 kDa proteolipid subunit c1) (Vacuolar H(+)-ATPase subunit c isoform 1) (Vacuolar proton pump 16 kDa proteolipid subunit c1) (Vacuolar proton pump subunit c1)	0.235071	0.2351	5.45687	0.339755	0.583153	At4g34720;At4g38920;At2g16510	GO:0005773; GO:0005774; GO:0033179; GO:0046961
G2678	D7L747	Transcription factor MYB83-like	-0.699227	-0.703442	0.0509776	0.339771	0.583159	At3g08500	GO:0000976; GO:0003700; GO:0005634; GO:0045893; GO:2000652
G27926	V4LH04	RPA_C domain-containing protein	-1.04873	-1.06025	-0.243625	0.339785	0.583162	At3g02920	GO:0000724; GO:0000781; GO:0003697; GO:0005662; GO:0006260; GO:0006289; GO:0035861; GO:0042162
G12507	Q9LMH0	Protein KTI12 homolog (AtKTI12) (At1g13870) (Protein DEFORMED ROOTS AND LEAVES 1) (AtDRL1) (Protein ELONGATA4)	0.30938	0.309755	2.17147	0.339897	0.583327	At1g13870	GO:0002098; GO:0005516; GO:0005524; GO:0005634; GO:0005737; GO:0006357; GO:0006400; GO:0009933; GO:0010449; GO:0033588; GO:0048366; GO:0080178
G18407	A0A1J3GS73	WS_DGAT_C domain-containing protein	0.775886	0.780756	-0.51552	0.339905	0.583327	At1g26761
G30740	A0A6D2K3U7	Protein kinase domain-containing protein	-0.337748	-0.33815	2.42784	0.339917	0.583327	At1g74330	GO:0004672; GO:0005524; GO:0016310
G25278	A0A8T1YHP3	Ovule protein	-0.265729	-0.265865	3.44154	0.339936	0.583339	At4g30630
G23033	A0A178U862	3-oxoacyl-[acyl-carrier-protein] reductase	0.238559	0.23865	3.93536	0.339949	0.583341	At5g10050	GO:0016491
G31122	A0A7J8Q9M0	Magnesium transporter	-0.407225	-0.40807	1.49113	0.339966	0.58335	At5g09690	GO:0015095; GO:0016020
G15899	none		1.43325	1.47346	-1.32049	0.340035	0.583448	At3g12300	GO:0005737; GO:0005874; GO:0042995
G14988	Q0WKY2-2	Carbon catabolite repressor protein 4 homolog 5 (CCR4 homolog 5) (EC 3.1.13.4)	0.330893	0.331462	1.71541	0.34012	0.583555	At1g73875	GO:0003824
G18227	F4HY10	Exostosin family protein (Glycosyltransferase)	-0.240653	-0.240769	3.62879	0.340121	0.583555	At1g21480	GO:0000139; GO:0006486; GO:0016757
G19687	A0A8X7NXB6	Uncharacterized protein	-0.241582	-0.241665	4.05847	0.340181	0.583596	At2g22720
G29861	A0A8T2BFU7	Ribosomal_L28e domain-containing protein	2.71004	3.12967	-2.12092	0.340172	0.583596	NaN
G51340	A0A2G2W5P9	EKC/KEOPS complex subunit CGI121	-0.366089	-0.36674	1.64504	0.340172	0.583596	At5g37710	GO:0016042
G47448	none		-1.35262	-1.39329	-1.6061	0.340212	0.583629	NaN	NA
G27179	Q9FM68	Inactive beta-amylase 4, chloroplastic (Inactive beta-amylase 6)	0.253952	0.25414	2.84165	0.340233	0.583643	At5g55700	GO:0005983; GO:0009507
G35465	Q9M001	Phosphatidate cytidylyltransferase 5, chloroplastic (EC 2.7.7.41) (CDP-DAG synthase 5) (CDP-DG synthase 5) (CDP-diacylglycerol synthase 5) (CDS 5) (CDP-diglyceride pyrophosphorylase 5) (CDP-diglyceride synthase 5) (CTP:phosphatidate cytidylyltransferase 5)	0.36819	0.368958	1.4388	0.340244	0.583643	At3g60620	GO:0004605; GO:0006655; GO:0009507; GO:0009535; GO:0009536; GO:0009941; GO:0016024; GO:0031969
G14676	Q8LB88	E3 ubiquitin-protein ligase RGLG5 (EC 2.3.2.27) (RING domain ligase 5)	0.315409	0.31585	1.99047	0.340268	0.583664	At1g67800	GO:0004842; GO:0005634; GO:0005886; GO:0009738; GO:0009789; GO:0016567; GO:0046872
G22414	A0A5A7QIL1	Methyl-CpG-binding domain-containing family protein	-0.242572	-0.242696	3.43166	0.340281	0.583665	At3g63030	GO:0000118; GO:0005634; GO:0008270; GO:0008327
G46231	Q9FH40	Transcription initiation factor TFIID subunit 14b (GAS 41-like protein) (Protein AF-9 homolog a) (TBP-associated factor 14b) (AtTAF14b)	-0.248113	-0.248198	4.03535	0.340295	0.583669	At5g45600	GO:0000812; GO:0005634; GO:0005737; GO:0006281; GO:0006325; GO:0006355; GO:0009908; GO:0009909; GO:0030154; GO:0035267; GO:0043981; GO:0048510; GO:0090239; GO:2000028
G12565	A0A3L6RW84	GH16 domain-containing protein	0.813731	0.820941	-0.595449	0.340426	0.583793	At2g06850	GO:0004553; GO:0010411; GO:0016762; GO:0042546; GO:0048046; GO:0071555
G21717	A0A1J7GF32	Secreted protein	0.403766	0.404412	1.71859	0.340412	0.583793	At3g52105
G3158	UPI000CD513CB		-0.298867	-0.299058	2.99855	0.340427	0.583793	At3g01360	GO:0016020
G40914	A0A0D3B2X0	Cytochrome c oxidase assembly factor 6	0.363234	0.363552	2.52827	0.340423	0.583793	At5g58005	GO:0005739; GO:0045277
G42001	Q9MA96	Signal peptidase complex subunit 3A (Microsomal signal peptidase 22 kDa subunit) (SPC22) (SPase 22 kDa subunit)	0.258246	0.258405	3.1736	0.340391	0.583793	At3g05230	GO:0005783; GO:0005787; GO:0006465; GO:0009506
G20203	A0A8X7WB32	Uncharacterized protein	-0.550575	-0.554057	0.377433	0.340516	0.583883	At2g34520	GO:0003735; GO:0005739; GO:0005840; GO:0006412; GO:1990904
G46439	none		-0.353356	-0.353986	1.75051	0.340506	0.583883	NaN	NA
G50775	A0A835RKT7	Tetratricopeptide repeat protein	0.480567	0.482546	0.610199	0.340502	0.583883	At5g53080	GO:0009507; GO:0009658; GO:0031425
G35481	A0A6A4QAP7	Putative F-box domain-containing protein	0.352848	0.353233	2.4767	0.340542	0.5839	At3g61060	GO:0005634; GO:0016567
G44281	D7LHW2	N-acyl-aliphatic-L-amino acid amidohydrolase (EC 3.5.1.14) (N-acyl-L-amino-acid amidohydrolase)	-0.892455	-0.898655	0.110735	0.340562	0.5839	At1g44820	GO:0004046; GO:0005634; GO:0005783; GO:0006520; GO:0046872
G53134	D7KLA7	Peptidyl-prolyl cis-trans isomerase (PPIase) (EC 5.2.1.8)	-0.31034	-0.310596	2.72313	0.340558	0.5839	At1g53720	GO:0003723; GO:0003755; GO:0005634; GO:0008270
G43632	A0A6J0N5R3	GATA transcription factor 2-like	0.413286	0.413693	2.64251	0.34059	0.583929	At2g45050	GO:0003700; GO:0005634; GO:0008270; GO:0009416; GO:0043565; GO:0045893
G19659	A0A2P2KNF8	Putative ATP synthase 24 kDa protein	-0.240614	-0.240636	6.02565	0.340648	0.584008	At2g21870	GO:0005507; GO:0005730; GO:0005739; GO:0005753; GO:0005773; GO:0008270; GO:0009507; GO:0009555; GO:0045263; GO:0050897; GO:1902600
G21977	V4L2I6	FCP1 homology domain-containing protein	-0.242217	-0.242263	4.89402	0.340699	0.584012	At3g55960	GO:0005634; GO:0016791
G22072	Q9M2L4	Putative calcium-transporting ATPase 11, plasma membrane-type (EC 7.2.2.10) (Ca(2+)-ATPase isoform 11)	-0.336148	-0.336231	4.5567	0.340675	0.584012	At3g57330	GO:0000325; GO:0005388; GO:0005516; GO:0005524; GO:0005773; GO:0005794; GO:0005886; GO:0009507; GO:0009705; GO:0016887; GO:0042742; GO:0043069; GO:0046872; GO:0055081
G41231	UPI00053AC9E8		0.245353	0.245404	4.55273	0.340699	0.584012	At5g08790	GO:0003700; GO:0005634; GO:0008361; GO:0009416; GO:0009611; GO:0009620; GO:0009744; GO:0009751; GO:0009753; GO:0009793; GO:0010099; GO:0010150; GO:0043424; GO:0043565; GO:0045892; GO:0045893
G48109	A0A7J8RKU7	glucan endo-1,3-beta-D-glucosidase (EC 3.2.1.39)	-0.251246	-0.251267	5.94268	0.340665	0.584012	At5g24318	GO:0005975; GO:0042973
G31378	A0A803NCB7	Pyr_redox_2 domain-containing protein	0.23705	0.237103	4.72727	0.340842	0.584238	At2g17420	GO:0004791; GO:0005739; GO:0005759; GO:0005829; GO:0019430; GO:0045454
G32349	Q8RY99	DNA repair protein recA homolog 2, mitochondrial (Recombinase A homolog 2)	0.293399	0.293659	2.7768	0.340884	0.584288	At3g10140	GO:0000002; GO:0003697; GO:0005524; GO:0005739; GO:0006281; GO:0006310; GO:0009408; GO:0140664
G34685	none		-1.18413	-1.20295	-0.811734	0.340902	0.584291	NaN	NA
G39804	A6N2Q3	ANT	-1.13329	-1.15825	-0.860101	0.340921	0.584291	At5g65510	GO:0003677; GO:0003700; GO:0005634
G52550	UPI00053C3C53		-0.24943	-0.249578	3.22022	0.34092	0.584291	At1g29990	GO:0005634; GO:0005737; GO:0006397; GO:0006457; GO:0009409; GO:0016272; GO:0043622; GO:0051082; GO:0051879; GO:0071370; GO:1901703
G16533	A0A6J1C1Y8	transmembrane protein 256 homolog	-0.243039	-0.243105	4.3947	0.340966	0.584311	At2g04900	GO:0016020
G23831	A0A022RAH3	PHD domain-containing protein	-0.234565	-0.234642	4.10962	0.340969	0.584311	At5g22760	GO:0000785; GO:0005634; GO:0046872
G41490	UPI001B7E7FC6		-0.282479	-0.28272	2.67601	0.340962	0.584311	At3g20890	GO:0003723
G41640	A0A7J6DPN1	Secreted protein	-0.461664	-0.462015	2.08845	0.341022	0.584382	NaN
G21884	A0A565BWG3	F-box domain-containing protein	-0.335452	-0.33571	2.72465	0.341067	0.584418	At3g54650	GO:0001673; GO:0005634; GO:0006974; GO:0009555; GO:0009793; GO:0016567; GO:0019005; GO:0031146; GO:0035861; GO:0048316; GO:0051302; GO:0055047
G36358	R0IF88	GATA-type domain-containing protein	-0.281872	-0.282034	3.10711	0.341065	0.584418	At1g08010	GO:0003700; GO:0005634; GO:0008270; GO:0043565
G20741	none		0.741922	0.745446	0.657564	0.341094	0.584436	NaN	NA
G51807	A0A6D2KRJ2	Polyadenylate-binding protein RBP45-like	0.269306	0.269369	4.73617	0.341102	0.584436	At1g11650	GO:0003723; GO:0003729; GO:0005576; GO:0005634; GO:0006397; GO:0008143; GO:0010193
G1424	none		0.906287	0.915372	-0.518906	0.341135	0.584472	NaN	NA
G10615	UPI002036D3F4		0.435322	0.437487	1.15554	0.34115	0.584477	NaN
G13811	A0A0A0LBX9	Secreted protein	-0.865356	-0.874993	-0.643964	0.341177	0.584483	NaN
G44983	D8RE85	Tudor domain-containing protein	0.259605	0.259703	3.89408	0.341175	0.584483	At2g02570	GO:0006397
G39008	UPI001E51154D		-0.236852	-0.236853	11.7332	0.341207	0.584514	At4g21960	GO:0005576; GO:0006979; GO:0009505; GO:0020037; GO:0042744; GO:0046872; GO:0048511; GO:0140825
G14237	V4JV21	SPARK domain-containing protein	0.479529	0.479814	2.43308	0.341282	0.584547	At1g61900	GO:0005634; GO:0005886; GO:0009506; GO:0098552
G1806	A0A5B6Z6T2	Putative Dentin sialophosphoprotein-related isoform 2	-0.255741	-0.255839	3.7806	0.341286	0.584547	At3g21290
G24254	D7MM20	Pathogenic type III effector avirulence factor Avr AvrRpt-cleavage: cleavage site protein	-0.27406	-0.274229	3.01647	0.34127	0.584547	At5g48500
G33663	O82782	1-(5-phosphoribosyl)-5-[(5-phosphoribosylamino)methylideneamino] imidazole-4-carboxamide isomerase, chloroplastic (EC 5.3.1.16) (5-proFAR isomerase) (BBM II isomerase) (Phosphoribosylformimino-5-aminoimidazole carboxamide ribotide isomerase) (Protein ALBINO AND PALE GREEN 10) (Protein HISTIDINE BIOSYNTHESIS 3)	-0.361252	-0.361791	1.93344	0.341249	0.584547	At2g36230	GO:0000105; GO:0003949; GO:0009507
G6782	none		0.790448	0.800619	-0.538267	0.341263	0.584547	NaN	NA
G93	A0A178WG00	Helicase_C_4 domain-containing protein	0.241186	0.241292	3.75106	0.341313	0.584573	At1g79350	GO:0005634; GO:0006338; GO:0006355; GO:0009408; GO:0010286; GO:0031490; GO:0040029; GO:0042393; GO:0046872; GO:1900036; GO:1990841
G38707	A0A2K3MJ44	Protein FAM179B-like protein	-1.17349	-1.19565	-0.551923	0.341342	0.584602	At4g15830
G13560	A0A6J1E215	protein NRT1/ PTR FAMILY 4.4-like	-0.855084	-0.871603	-0.747475	0.341355	0.584603	At1g72130	GO:0009705; GO:0015706; GO:0042937; GO:0071916; GO:0080054
G50768	A0A565CQR8	J domain-containing protein	0.335483	0.335844	2.25983	0.341384	0.584634	At2g05230
G6371	Q9ZQ87	Expressed protein (SPFH/Band 7/PHB domain-containing membrane-associated protein family)	-0.238529	-0.238616	3.96423	0.3414	0.58464	At2g03510	GO:0005783; GO:0016020; GO:0031625
G30830	A0A6D2JRY7	C2H2-type domain-containing protein	-0.378409	-0.378648	3.47135	0.341434	0.584678	At1g75710
G44487	V4NWZ5	Rab5-interacting protein	-0.258317	-0.258425	3.96623	0.341468	0.584716	At5g59410	GO:0005789; GO:0097250
G42559	V4M862	TPT domain-containing protein	-0.242705	-0.242819	3.68318	0.341525	0.584792	At3g14410	GO:0008643; GO:0016020; GO:0022626
G44603	A0A453EKN8	At4g14180-like protein	0.614487	0.617576	0.395091	0.341557	0.584826	At2g28130	GO:0005634; GO:0006281
G1706	Q9XIW0	CBL-interacting serine/threonine-protein kinase 7 (EC 2.7.11.1) (SNF1-related kinase 3.10) (SOS2-like protein kinase PKS7) (Serine/threonine-protein kinase SR2) (AtSR2) (AtSRPK1)	0.237161	0.237174	6.64963	0.341588	0.58486	At3g23000	GO:0004674; GO:0005524; GO:0007165; GO:0009409; GO:0016310; GO:0106310
G32054	A0A5J5BFG5	Lipoyl-binding domain-containing protein	0.574563	0.575769	1.4994	0.341648	0.584901	At1g52670
G32205	Q0WR25	Evolutionarily conserved C-terminal region 5 (Uncharacterized protein At3g13060)	0.265016	0.265174	3.23649	0.341646	0.584901	At3g13060	GO:0003723; GO:0043488; GO:1990247
G43241	none		0.993858	1.0127	-0.822442	0.341625	0.584901	NaN	NA
G40931	A0A7J6X319	Ycf54	-0.314476	-0.31501	1.73402	0.341663	0.584905	At5g58250	GO:0009507; GO:0009536; GO:0009579; GO:0015995; GO:0048529
G10585	A0A087G9X5	RECA_2 domain-containing protein	-0.305256	-0.305594	2.44487	0.341711	0.584927	At5g50340	GO:0003684; GO:0005524; GO:0006281; GO:0016887; GO:0046872; GO:0140664
G15919	Q8VYI2	Myb family transcription factor PHL12 (Protein PHR1-LIKE 12)	-0.242367	-0.242545	3.05979	0.341712	0.584927	At3g12730	GO:0003677; GO:0003700; GO:0005634
G39977	A0A7J7CG94	Putative BRASSINOSTEROID INSENSITIVE 1-associated receptor kinase 1	-0.301964	-0.302099	3.72441	0.341706	0.584927	At4g01330	GO:0004674; GO:0005524; GO:0016020; GO:0016310
G1915	A0A5S9XE56	60S ribosomal protein L38	0.535732	0.536768	2.63623	0.341777	0.584937	At3g19660
G22583	A0A2D1UY09	Protein kinase domain-containing protein	-0.304513	-0.304841	2.48778	0.341751	0.584937	At3g45920	GO:0004672; GO:0005524
G38671	A0A0A9LLS4	SDG2_C domain-containing protein	-0.275094	-0.275318	2.74132	0.341732	0.584937	At4g15180	GO:0005634; GO:0007623; GO:0009791; GO:0010228; GO:0032259; GO:0040029; GO:0042800; GO:0046872; GO:0048440; GO:0048443; GO:0140999
G44863	none		0.598697	0.602036	-0.0461553	0.341767	0.584937	NaN	NA
G5880	Q8LG70	Probable 6-phosphogluconolactonase 2 (6PGL2) (EC 3.1.1.31)	-0.673063	-0.677776	-0.347854	0.341766	0.584937	At3g49360	GO:0000325; GO:0005829; GO:0005975; GO:0006098; GO:0017057
G44571	none		-0.256709	-0.256816	3.66102	0.341804	0.584942	NaN	NA
G49688	none		-0.575577	-0.577901	0.840407	0.341802	0.584942	NaN	NA
G32246	A0A7N2LE46	Uncharacterized protein	-0.449344	-0.45065	1.11246	0.341829	0.584964	At3g12270	GO:0000976; GO:0005737; GO:0016274; GO:0032259; GO:0046872
G19847	O48781	SPX domain-containing protein 2 (Protein SPX DOMAIN GENE 2) (AtSPX2)	-0.269156	-0.269356	3.10195	0.341899	0.585043	At2g26660	GO:0005634; GO:0016036; GO:0071456
G48409	P24806	Xyloglucan endotransglucosylase/hydrolase protein 24 (At-XTH24) (XTH-24) (EC 2.4.1.207) (Endo-xyloglucan transferase) (Meristem protein 5) (MERI-5 protein) (MERI5 protein) (Xyloglucan endo-1,4-beta-D-glucanase)	-0.261477	-0.261485	7.92032	0.341888	0.585043	At4g30270	GO:0004553; GO:0005737; GO:0005794; GO:0005886; GO:0009505; GO:0009828; GO:0010411; GO:0016762; GO:0030247; GO:0042546; GO:0048046; GO:0071669; GO:0099503
G8866	A0A1J3DFA5	Sulfotransferase (EC 2.8.2.-)	1.60701	1.62911	-1.06065	0.34198	0.585161	At3g51210	GO:0005737; GO:0008146
G34042	A0A8S9IAF0	Gnk2-homologous domain-containing protein	0.383331	0.384223	1.45213	0.342006	0.585166	At3g57480	GO:0000976; GO:0005634; GO:0005737; GO:0008270; GO:0009651; GO:0009737; GO:0097501
G9035	M4DWT4	PCI domain-containing protein	-0.234232	-0.234281	4.9096	0.342007	0.585166	At4g19006	GO:0000502; GO:0005634; GO:0005829; GO:0030163
G21130	R0FSV5	Hydroxyproline-rich glycoprotein family protein	-0.391365	-0.392064	1.66933	0.342052	0.585223	At3g26910
G48833	M4DBD6	Nucleolin-like	-0.293707	-0.293965	2.76127	0.342075	0.585241	At4g24370
G5655	A0A6A4PDV7	PEST proteolytic signal-containing nuclear protein	-1.12768	-1.14098	-1.21676	0.342092	0.58525	NaN
G31232	A0A565AT02	J domain-containing protein	-0.257053	-0.257265	3.03472	0.34214	0.585312	At2g20560	GO:0006457; GO:0051082
G38055	A0A8J5EZ87	DRBM domain-containing protein	-0.29113	-0.2915	2.31891	0.342222	0.58539	At1g09700	GO:0003725
G42071	UPI000B8D1958		0.262871	0.262962	4.00441	0.342228	0.58539	At3g06500	GO:0004564; GO:0005975; GO:0033926
G44465	R0FY14	Peptidase S24/S26A/S26B/S26C family protein	0.240808	0.240899	3.94488	0.342234	0.58539	At2g31140	GO:0000325; GO:0004252; GO:0005739; GO:0005743; GO:0006465
G45845	Q9M1J8	At3g57000 (Nucleolar essential protein-like protein) (Uncharacterized protein At3g57000) (Uncharacterized protein F24I3.80)	0.275115	0.27534	2.96998	0.342199	0.58539	At3g57000	GO:0019843; GO:0070037; GO:0070475
G18872	A0A6D2L381	Beta-1,3-n-acetylglucosaminyltransferase radical fringe	-0.280162	-0.280342	3.1743	0.342272	0.585394	At1g33250	GO:0016020
G24465	A0A8S9J5S9	BBE domain-containing protein	0.902544	0.906151	0.485854	0.342272	0.585394	At1g30740	GO:0005576; GO:0005773; GO:0009505; GO:0009506; GO:0016491; GO:0071949
G32347	UPI00053CA6AE		0.280738	0.280859	3.58244	0.342264	0.585394	At3g10210
G14817	A0A5B6VT59	L-type lectin-domain containing receptor kinase V.9-like	-1.23464	-1.28049	-1.05362	0.342289	0.585403	At3g46760	GO:0004674; GO:0005524; GO:0016310; GO:0051707; GO:0106310
G13867	A0A830BCN7	Transcription factor ilr3	0.247115	0.24728	3.08308	0.34243	0.585459	At1g51070	GO:0003677; GO:0003700; GO:0005634; GO:0006879; GO:0046983
G25519	V4LVD9	SWIB/MDM2 domain-containing protein	0.368973	0.369766	1.58813	0.342427	0.585459	At4g26810
G2748	R0GBH3	AvrRpt-cleavage domain-containing protein	1.60087	1.66809	-1.5598	0.342364	0.585459	At5g48657
G29021	O22969	Uncharacterized protein At2g34160	-0.504249	-0.505361	1.79638	0.342369	0.585459	At2g34160	GO:0003729; GO:0005634; GO:0005783; GO:0006364
G29532	Q9ZU11	Homeobox-leucine zipper protein ATHB-15 (HD-ZIP protein ATHB-15) (Homeodomain transcription factor ATHB-15) (Protein CORONA) (Protein INCURVATA 4)	0.253889	0.253966	4.37745	0.342426	0.585459	At1g52150	GO:0003677; GO:0003700; GO:0005634; GO:0008289; GO:0030154
G30553	R0IG21	UBX domain-containing protein	-0.254129	-0.254339	2.80864	0.342371	0.585459	At1g71780	GO:0016020
G31494	Q9SIU2	Nuclear cap-binding protein subunit 1 (80 kDa nuclear cap-binding protein) (AtCBP80) (NCBP 80 kDa subunit) (Abscisic acid-hypersensitive protein 1) (ABA-hypersensitive protein 1) (Protein ENSALADA)	-0.283286	-0.283374	4.1984	0.342423	0.585459	At2g13540	GO:0000339; GO:0000380; GO:0000394; GO:0000398; GO:0000956; GO:0005634; GO:0005739; GO:0005845; GO:0005846; GO:0006370; GO:0006406; GO:0009737; GO:0031053; GO:0035195; GO:0042789; GO:0048574; GO:0051607; GO:1901527
G37687	A0A022R363	BHLH domain-containing protein	-0.945342	-0.950612	0.21834	0.342388	0.585459	At3g28857	GO:0005634; GO:0006355; GO:0009740; GO:0040008; GO:0046983
G45954	Q8W4D4	BAG-associated GRAM protein 1	-0.262889	-0.263169	2.52378	0.342427	0.585459	At3g59660	GO:0016020; GO:0050832
G13163	Q6DYE4	Uncharacterized protein At1g26090, chloroplastic	0.441237	0.443055	0.942083	0.342446	0.585466	At1g26090	GO:0005524; GO:0009507; GO:0010287
G11004	A0A392RJG2	Coatomer subunit beta-1-like	-0.247071	-0.247201	3.39755	0.342481	0.585496	At4g31480	GO:0000139; GO:0005198; GO:0005886; GO:0006886; GO:0009506; GO:0016192; GO:0030126
G41931	R0HJW7	CHHC U11-48K-type domain-containing protein	0.275143	0.275317	3.03854	0.342488	0.585496	At3g04160	GO:0005681; GO:0006397; GO:0008380; GO:0046872
G50767	UPI00053CAA23		-0.545292	-0.547935	0.584117	0.3425	0.585497	At5g53160	GO:0004864; GO:0005634; GO:0005737; GO:0005829; GO:0005886; GO:0009737; GO:0009738; GO:0009789; GO:0010427; GO:0038023; GO:0042803
G11337	none		0.514065	0.515782	0.966737	0.342532	0.585504	NaN	NA
G14334	A0A803PFS8	ADP-ribosylation factor	-0.340414	-0.340699	2.77617	0.342522	0.585504	At1g10630	GO:0003924; GO:0005525; GO:0005794; GO:0015031; GO:0016192
G35159	A0A7J7DX69	Diaminopimelate epimerase	0.296522	0.296886	2.04464	0.342565	0.585504	At3g53580	GO:0008837; GO:0009089; GO:0009507; GO:0009570
G42165	A0A8J5HF58	Reactive oxygen species modulator 1	-0.342237	-0.342589	2.22281	0.342576	0.585504	At3g07910	GO:0016020
G50220	V4KK38	RecQ-mediated genome instability protein 1	-1.50736	-1.55104	-1.46138	0.342567	0.585504	At5g63540	GO:0000166; GO:0000712; GO:0000724; GO:0016604; GO:0031422
G5097	A0A0K9NH51	Protein kinase superfamily protein	0.255616	0.255709	3.92375	0.342555	0.585504	At5g50000	GO:0001659; GO:0004674; GO:0004712; GO:0005524; GO:0005737; GO:0005829; GO:0005886; GO:0009506; GO:0009536; GO:0009637; GO:0010114; GO:0016310; GO:0071244; GO:1902456
G24500	A0A0L9TML2	GST N-terminal domain-containing protein	-0.360628	-0.361167	1.90618	0.342635	0.585584	At5g44990	GO:0004364; GO:0042221
G41220	A0A7G2FJH0	(thale cress) hypothetical protein	0.253234	0.253397	3.03721	0.342662	0.58561	At3g48710	GO:0003677; GO:0003682; GO:0005634; GO:0005730; GO:0005829; GO:0006338; GO:0006355; GO:0042393; GO:0045892
G49522	A0A5C7H7A4	Cytochrome P450 83B1	1.66812	1.68201	1.13068	0.342677	0.585616	At4g31500	GO:0000162; GO:0005506; GO:0005739; GO:0005783; GO:0005886; GO:0009625; GO:0009641; GO:0009682; GO:0009684; GO:0009759; GO:0010114; GO:0016709; GO:0020037; GO:0042742; GO:0048830; GO:0050832; GO:0052544
G18008	Q8GUP1	Cleavage stimulation factor subunit 77 (AtCstF-77) (AtCstF77) (CF-1 77 kDa subunit) (Cleavage stimulation factor 77 kDa subunit) (CSTF 77 kDa subunit) (Protein SUPPRESSORS OF OVEREXPRESSED FCA 2) (SOF2)	0.328409	0.328491	4.50228	0.342807	0.585694	At1g17760	GO:0003729; GO:0005634; GO:0009553; GO:0016441; GO:0031047; GO:0031123; GO:0031124; GO:0042868; GO:0045892
G25233	D7MB82	Predicted protein	-0.502746	-0.504349	0.832383	0.342804	0.585694	At4g31270
G26632	R0EW95	NPH3 domain-containing protein	0.782534	0.789033	-0.121497	0.342779	0.585694	At5g66560	GO:0016567
G46493	none		0.252618	0.252729	3.8261	0.342796	0.585694	NaN	NA
G47985	A0A8S9SA38	BURP domain-containing protein	-0.2713	-0.271359	4.47037	0.342749	0.585694	At4g36240	GO:0003700; GO:0005634; GO:0007623; GO:0008270; GO:0009416; GO:0043565; GO:0045893
G48903	UPI00053C9D8F		0.313743	0.31395	3.08703	0.342757	0.585694	At4g23500	GO:0004650; GO:0005975
G52459	A0A3L6QYH7	Splicing factor U2af small subunit B-like	0.35766	0.357727	4.83877	0.342796	0.585694	At1g27650	GO:0000398; GO:0003677; GO:0003723; GO:0005634; GO:0005681; GO:0016607; GO:0046872; GO:0048573; GO:0089701
G22069	V4LKS9	Protein FATTY ACID EXPORT 1, chloroplastic-like	0.295239	0.295396	3.44033	0.342849	0.585729	At3g57280	GO:0005829; GO:0009507; GO:0009536; GO:0009706; GO:0009941; GO:0010208; GO:0015245; GO:0015908; GO:0055088; GO:0071668; GO:1902001
G26081	A0A2G9I0E9	Ubiquitin--protein ligase	-0.272131	-0.272367	2.63464	0.342859	0.585729	At3g17000	GO:0004842; GO:0005524; GO:0005783; GO:0006511; GO:0016020; GO:0016567; GO:0042631; GO:0048471; GO:0061631; GO:1902457
G28847	V4MRD2	39S ribosomal protein L40, mitochondrial	-0.342139	-0.342709	1.79943	0.342864	0.585729	At1g26750
G36310	V4L115	Hexosyltransferase	1.23979	1.27287	-1.42708	0.342887	0.585749	At1g08990	GO:0000139; GO:0005794; GO:0016757; GO:0046872; GO:0071555
G40731	Q9FLP9	GDP-L-galactose phosphorylase 2 (EC 2.7.7.69) (Protein VITAMIN C DEFECTIVE 5)	-0.241122	-0.241186	4.50996	0.342927	0.585776	At5g55120	GO:0000166; GO:0005085; GO:0005634; GO:0005737; GO:0009753; GO:0010193; GO:0010471; GO:0010472; GO:0016787; GO:0019853; GO:0080046; GO:0080047; GO:0080048
G9013	V4MQX5	Adenylate-forming reductase 03009	-1.21235	-1.23529	-1.00775	0.342919	0.585776	At4g18540	GO:0016020
G37876	UPI00053C5F85		-0.260237	-0.260429	2.98639	0.34298	0.585846	At5g11240	GO:0005730
G491	A0A6D2KK51	Ovule protein	-1.41383	-1.51875	-1.71656	0.343007	0.585871	At1g22970	GO:0005634; GO:0005737; GO:0007049; GO:0051726
G23588	none		0.636801	0.641652	-0.0136951	0.343068	0.585917	NaN	NA
G35514	R0H5A3	AP2/ERF domain-containing protein	-0.552354	-0.555176	0.471002	0.343067	0.585917	At2g46310	GO:0000976; GO:0003700; GO:0005634; GO:0005737; GO:0009736; GO:0009873; GO:0048366; GO:0048825
G37087	D7MNQ2	DUF789 domain-containing protein	0.273922	0.274143	2.77363	0.343069	0.585917	At5g49220
G50525	Q8VZP1	(DL)-glycerol-3-phosphatase 2 (EC 3.1.3.21) (Glycerol-1-phosphatase 2) (Haloacid dehalogenase-like hydrolase domain-containing protein GPP2)	-0.249289	-0.249412	3.57372	0.343103	0.585954	At5g57440	GO:0000121; GO:0005739; GO:0005829; GO:0006114; GO:0016311; GO:0043136; GO:0046872; GO:0050308
G33720	A0A087H393	Protein kinase domain-containing protein	-0.269366	-0.269499	3.53587	0.343138	0.585993	At2g37050	GO:0004674; GO:0005524; GO:0005783; GO:0005886; GO:0009506; GO:0016310
G4100	Q9ZQP1	Phosphatidylglycerophosphate phosphatase PTPMT1 (EC 3.1.3.27) (Protein TYROSINE PHOSPHATASE LOCALIZED TO THE MITOCHONDRION 1) (Putative dual specificity protein phosphatase DSP8) (EC 3.1.3.16, EC 3.1.3.48)	0.23982	0.23983	7.11101	0.343184	0.58605	At2g35680	GO:0004725; GO:0006655; GO:0008138; GO:0008962; GO:0016311; GO:0017018; GO:0048364
G12339	Q0WVV0	Pentatricopeptide repeat-containing protein At1g10910, chloroplastic	0.278045	0.278258	2.73633	0.343196	0.586051	At1g10910	GO:0003729; GO:0009507; GO:0009658; GO:1900865
G31144	Q38942	Protein RAE1 (RNA export factor 1)	-0.343568	-0.34382	3.144	0.343215	0.586063	At1g80670	GO:0005635; GO:0005643; GO:0015031; GO:0051028; GO:0080008
G17445	F4I2L0	tRNA pseudouridine synthase (EC 5.4.99.12)	0.414384	0.415512	1.05545	0.343271	0.586077	At1g09800	GO:0001522; GO:0003723; GO:0008033; GO:0009982; GO:0106029
G23252	UPI00187C5789		-0.236947	-0.236963	6.36057	0.34326	0.586077	At5g13490	GO:0000325; GO:0005471; GO:0005507; GO:0005739; GO:0005740; GO:0005743; GO:0009536; GO:0009941; GO:0015865; GO:0140021; GO:1990544
G34341	A0A1J3DDN2	Transcription factor bHLH70	0.636958	0.639717	0.596001	0.343269	0.586077	At2g46810	GO:0005634; GO:0046983
G948	A0A5D2G946	NAM-associated domain-containing protein	-0.251487	-0.251656	3.12688	0.343267	0.586077	At1g61215
G9578	none		0.578817	0.581422	0.436591	0.343335	0.586164	NaN	NA
G24668	Q9FGJ6	RING-H2 finger protein ATL79 (EC 2.3.2.27) (RING-type E3 ubiquitin transferase ATL79)	1.20467	1.25989	-1.46624	0.343348	0.586166	At5g47610	GO:0016020; GO:0016567; GO:0016740; GO:0046872
G47650	A0A8K0HBF4	Short-chain dehydrogenase TIC 32, chloroplastic-like	-0.989337	-1.00334	-0.176795	0.343505	0.586413	At2g37540	GO:0016491
G43397	Q8RXJ0	Kinetochore protein NUF2 homolog	-0.959138	-0.971424	-0.256696	0.343517	0.586415	At1g61000	GO:0000070; GO:0000325; GO:0005828; GO:0005886; GO:0007052; GO:0008017; GO:0010342; GO:0031262; GO:0051301
G49456	A0A6D2HQ07	2-(3-amino-3-carboxypropyl)histidine synthase subunit 2	-0.233408	-0.233482	4.26396	0.343551	0.586452	At3g59630	GO:0017183; GO:0046872; GO:0051536; GO:0090560
G34340	Q9ZT63	Metal tolerance protein 1 (AtMTP1) (ZAT1p) (Zinc transporter ZAT-1) [Cleaved into: Metal tolerance protein 1 short form]	0.262802	0.262871	4.61528	0.343571	0.586465	At2g46800	GO:0000325; GO:0005385; GO:0005773; GO:0005774; GO:0006829; GO:0006882; GO:0010043; GO:0016020; GO:0046872; GO:0046873
G41740	O49048	Vacuolar protein sorting-associated protein 45 homolog (AtVPS45) (Protein BFA-VISUALIZED ENDOCYTIC TRAFFICKING DEFECTIVE 2)	-0.24669	-0.24674	4.79944	0.343603	0.5865	At1g77140	GO:0005739; GO:0005769; GO:0005802; GO:0006886; GO:0009705; GO:0009734; GO:0009846; GO:0016192; GO:0030307; GO:0031201; GO:0031338; GO:2000012; GO:2000067
G19948	A0A452XSP2	RECA_2 domain-containing protein	1.10589	1.13052	-0.914048	0.343666	0.586566	At2g28560	GO:0000724; GO:0003677; GO:0005524; GO:0016887; GO:0033063; GO:0140664
G33681	none		0.662442	0.666165	0.164885	0.343663	0.586566	NaN	NA
G35004	UPI000CED764B		-0.246072	-0.246237	3.10432	0.343716	0.586632	At3g50690
G18222	Q9LPL6	TOM1-like protein 3	-0.246512	-0.246552	5.246	0.343773	0.586662	At1g21380	GO:0016020; GO:0035091; GO:0043130; GO:0043328
G20872	Q9ZVF6	Phytanoyl-CoA dioxygenase (EC 1.14.11.18) (Phytanoyl-CoA 2-hydroxylase)	-0.251508	-0.251615	3.8256	0.343782	0.586662	At2g01490	GO:0006631; GO:0031418; GO:0046872; GO:0048244
G9010	R0H3S9	NYN domain-containing protein	0.242348	0.242468	3.55068	0.343767	0.586662	At4g30760	GO:0004519; GO:0004540; GO:0005777; GO:0010468
G9694	A0A2T7C2H6	Costars domain-containing protein	-0.237528	-0.237575	4.86053	0.343756	0.586662	At4g33640	GO:0005829
G17178	none		1.40428	1.45652	-1.07631	0.343821	0.586675	NaN	NA
G31413	Q42379	Transcription factor MYB7 (Myb-related protein 7) (AtMYB7) (Myb-related protein Y49) (AtY49)	-0.270604	-0.270847	2.73829	0.343816	0.586675	At2g16720	GO:0000976; GO:0003700; GO:0005634; GO:1900384
G52256	Q93ZX1	Replication factor C subunit 4 (AtRFC4) (Activator 1 subunit 4) (Protein EMBRYO DEFECTIVE 1968)	0.413518	0.414358	1.44545	0.343826	0.586675	At1g21690	GO:0003677; GO:0005524; GO:0005634; GO:0005663; GO:0006261; GO:0006281; GO:0016887
G23837	A0A5S9XSC2	Ovule protein	0.553468	0.555042	1.12403	0.343876	0.58674	At4g15096
G16677	F6I2G7	Ovule protein	0.24695	0.247029	4.08236	0.343961	0.586842	At2g17250	GO:0005654; GO:0005730; GO:0006364; GO:0009793; GO:0031965; GO:1990904
G35668	A0A022RHI2	PHD-type domain-containing protein	-0.300105	-0.300436	2.46668	0.343949	0.586842	At1g63490	GO:0003677; GO:0005634; GO:0006355; GO:0046872
G9423	V4MGU1	Uncharacterized protein	-0.777391	-0.784762	-0.369225	0.343972	0.586842	At4g27810
G13352	R0GKS4	BHLH domain-containing protein	0.283118	0.283227	4.00118	0.34399	0.586853	At1g29950	GO:0003677; GO:0003700; GO:0005634; GO:0006355; GO:0046983
G23681	A0A398A797	Tubulin alpha chain	-0.237751	-0.237792	5.09075	0.344052	0.586918	At5g19780;At5g19770	GO:0000226; GO:0000278; GO:0005200; GO:0005525; GO:0005737; GO:0005874; GO:0016787; GO:0046872
G38518	R0F413	J domain-containing protein	0.286549	0.286797	2.77106	0.344048	0.586918	At2g05230
G22518	none		0.77174	0.779411	-0.243202	0.344072	0.58693	NaN	NA
G24253	S8E7P0	HAUS augmin-like complex subunit 2	-0.27683	-0.276935	3.94447	0.344133	0.587015	At5g48520	GO:0005737; GO:0005819; GO:0005874; GO:0051225; GO:0051301; GO:0070652
G46355	M4EFD6	Nicotiana lesion-inducing like	-0.236075	-0.236176	3.73295	0.344168	0.587054	At1g04340	GO:0016020
G12659	C6TBJ5	Proteasome subunit alpha type-2	-0.259201	-0.259252	4.7819	0.344182	0.587056	At1g16470	GO:0000502; GO:0005634; GO:0005829; GO:0006511; GO:0010043; GO:0019773; GO:0022626
G27944	Q9CA63	F-box/kelch-repeat protein At1g74510	0.28879	0.289062	2.50166	0.344207	0.587079	At1g74510	GO:0005634
G27488	A0A833R934	Zinc finger protein	0.23228	0.232339	4.44416	0.344305	0.58718	At4g06634	GO:0005634; GO:0006355; GO:0006952; GO:0006970; GO:0009414; GO:0009416; GO:0009646; GO:0009651; GO:0009737; GO:0009738; GO:0009788; GO:0031011; GO:0043565; GO:0045892; GO:0045893; GO:0046872; GO:1900150; GO:1901000
G31597	F4J7S8	Phosphatidylinositol/phosphatidylcholine transfer protein SFH9 (Protein SEC FOURTEEN HOMOLOGS 9) (AtSFH9)	-0.248724	-0.24878	4.49142	0.344326	0.58718	At3g24840	GO:0000139; GO:0005886
G33003	A0A565C5Y9	Protein kinase domain-containing protein	-0.647145	-0.65133	0.152072	0.344324	0.58718	At2g25220	GO:0004674; GO:0005524; GO:0016020; GO:0016310
G40719	V4KY74	DEAD-box ATP-dependent RNA helicase 32	-0.263779	-0.263903	3.59622	0.344304	0.58718	At5g54910	GO:0003723; GO:0003724; GO:0005524; GO:0005730; GO:0016887
G4330	A0A565C1E4	Exostosin domain-containing protein	0.318997	0.319443	2.26866	0.344293	0.58718	At4g22580	GO:0000139; GO:0006486; GO:0016757
G36771	Q9M117	Actin-related protein 2/3 complex subunit 5A (Actin-related protein C5A) (Arp2/3 complex 16 kDa subunit) (p16-ARC) (Protein CROOKED)	-0.241496	-0.241605	3.78458	0.344352	0.587183	At4g01710	GO:0003779; GO:0005737; GO:0005885; GO:0007015; GO:0009825; GO:0010090; GO:0030036; GO:0030041; GO:0030833; GO:0034314; GO:0042995
G4863	none		0.688014	0.692547	0.0832818	0.344351	0.587183	NaN	NA
G27090	A0A2I0A1N5	AP2-like ethylene-responsive transcription factor AIL5	-1.41239	-1.4595	-0.459239	0.344399	0.587201	At5g57390	GO:0000976; GO:0003700; GO:0005634; GO:0009791; GO:0009845; GO:0009873; GO:0010311; GO:0040019; GO:0048364; GO:0060771; GO:0060772; GO:0060774; GO:1990110
G35204	UPI000CE21598		0.258254	0.25844	2.95307	0.344398	0.587201	At3g54610	GO:0000123; GO:0003677; GO:0004402; GO:0005634; GO:0009416; GO:0009908; GO:0010015; GO:0010321; GO:0010484; GO:0016407; GO:0016573; GO:0043970; GO:0044154; GO:0045893; GO:1904278
G52424	A0A2N9HAV4	SET domain-containing protein	-0.631944	-0.63412	0.556843	0.344376	0.587201	At1g24610
G13282	V4MQQ7	MACPF domain-containing protein	-0.237391	-0.237484	3.7927	0.344432	0.587237	At1g28380	GO:0005634; GO:0006955; GO:0009626; GO:0009651; GO:0010337; GO:0052542; GO:2000031
G33048	A0A178VQ76	Lzipper-MIP1 domain-containing protein	-0.360482	-0.361003	2.00729	0.344466	0.587259	At2g28690
G34058	A0A8T2ADP3	FACT complex subunit SSRP1	-0.437776	-0.438998	1.5454	0.344477	0.587259	At3g57990
G41403	O65351	Subtilisin-like protease SBT1.7 (EC 3.4.21.-) (Cucumisin-like serine protease) (Subtilase subfamily 1 member 7) (AtSBT1.7) (Subtilisin-like serine protease 1) (At-SLP1)	0.238419	0.238435	6.30431	0.344481	0.587259	At5g67360	GO:0004252; GO:0005576; GO:0006508; GO:0010214; GO:0048046; GO:0048359; GO:0080001; GO:0099503
G2764	D7L609	ULP_PROTEASE domain-containing protein	0.436643	0.437933	0.817825	0.344505	0.58728	At3g06910	GO:0005737; GO:0006508; GO:0009506; GO:0016926; GO:0016929
G4548	none		0.923625	0.938885	-0.574577	0.344517	0.58728	NaN	NA
G24997	M4D521	Rac-like GTP-binding protein 5	-0.241302	-0.241364	4.45547	0.344532	0.587284	At4g35020	GO:0003924; GO:0005525; GO:0005634; GO:0005730; GO:0005737; GO:0005819; GO:0005886; GO:0007264; GO:0009734; GO:0009958; GO:0010928; GO:0019003; GO:0030427; GO:0043622; GO:0048446; GO:0048766; GO:0048767; GO:0051211
G15106	A0A6D2JGG2	Protein Abitram (Actin-binding transcription modulator)	0.357766	0.358544	1.7276	0.344583	0.58729	At1g75980
G22854	A0A1R3GB26	LRRNT_2 domain-containing protein	-0.802952	-0.803119	4.36574	0.344572	0.58729	At5g06870	GO:0005576; GO:0009505; GO:0009506; GO:0016020; GO:0090353
G27594	A0A6J0M7H7	uncharacterized protein LOC108839272	0.260431	0.260533	3.81098	0.344553	0.58729	At4g12070
G48240	V4MBU9	Exostosin domain-containing protein	-0.271744	-0.272048	2.50321	0.344576	0.58729	NaN	GO:0000139; GO:0006486; GO:0016757
G34258	A0A6D2HL90	RNA uridylyltransferase (EC 2.7.7.52)	0.235424	0.235459	5.24747	0.344617	0.587327	At2g45620	GO:0000289; GO:0000932; GO:0003729; GO:0006397; GO:0010587; GO:0046872; GO:0050265; GO:0071076; GO:1900369
G46179	A0A803R5P7	Autophagy-related protein	0.300422	0.300607	3.41008	0.344666	0.58739	At5g47020	GO:0016020
G28048	A0A0D3CB24	Mitochondrial import inner membrane translocase subunit TIM22	-0.244839	-0.244986	3.41418	0.344707	0.58744	At1g72750	GO:0005739; GO:0005743; GO:0005744; GO:0008320; GO:0030150
G10254	A0A811P5Q0	Choline/ethanolamine kinase	0.69847	0.703142	0.29506	0.344765	0.587442	At1g74320	GO:0004103; GO:0005524; GO:0016310
G22616	D3XD41	Ethylene insensitive 2 transporter	-0.249829	-0.24994	3.78117	0.344761	0.587442	At5g03280	GO:0001736; GO:0002237; GO:0003682; GO:0003729; GO:0005634; GO:0005789; GO:0006970; GO:0009408; GO:0009651; GO:0009734; GO:0009736; GO:0009789; GO:0009871; GO:0009873; GO:0009926; GO:0010087; GO:0010119; GO:0010150; GO:0010182; GO:0031348; GO:0040029; GO:0042393; GO:0042742; GO:0046873; GO:0048765; GO:0050832; GO:0051301; GO:0052544; GO:0106167
G29033	A0A5C7GSY7	Uncharacterized protein	-0.251744	-0.251921	2.99757	0.344749	0.587442	At5g14510
G35849	R0IAV3	leucine--tRNA ligase (EC 6.1.1.4) (Leucyl-tRNA synthetase)	0.243049	0.243094	4.96961	0.344755	0.587442	At1g09620	GO:0002161; GO:0004823; GO:0005524; GO:0005829; GO:0006429; GO:0009506; GO:0009507; GO:0009791; GO:0048608
G42634	A0A8S9SDB8	Zf-CHCC domain-containing protein	-0.251634	-0.251745	3.87111	0.344768	0.587442	At3g15640	GO:0005739; GO:0005751; GO:0005829; GO:0006123; GO:0008270; GO:0009535; GO:0046872; GO:0050897
G33935	M1BNM2	Glycosyl transferase	-0.295505	-0.295838	2.49303	0.344785	0.58745	At2g40190	GO:0004377; GO:0005783; GO:0005789; GO:0006487; GO:0006490; GO:0006970; GO:0009737; GO:0009832
G10289	R0H9W7	Malonyl-CoA decarboxylase, mitochondrial	0.236701	0.236756	4.51749	0.344858	0.587554	At4g04320	GO:0006633; GO:0050080
G17306	A0A1R3GXE1	tRNA_lig_CPD domain-containing protein	-0.490834	-0.492277	1.03724	0.3449	0.587604	At1g07910	GO:0003729; GO:0003972; GO:0004519; GO:0005524; GO:0005634; GO:0005737; GO:0006388; GO:0006412; GO:0009734; GO:0010928; GO:0016301; GO:0016310; GO:0042245; GO:0046872
G41242	Q42546	SAL1 phosphatase (3'(2'),5'-bisphosphate nucleotidase 1) (EC 3.1.3.7) (3'(2'),5'-bisphosphonucleoside 3'(2')-phosphohydrolase 1) (DPNPase 1) (Inositol polyphosphate 1-phosphatase 1) (IPPase 1) (Inositol-1,4-bisphosphate 1-phosphatase 1) (EC 3.1.3.57) (Protein FIERY 1)	0.302048	0.30216	3.82457	0.344966	0.587696	At5g63980	GO:0000103; GO:0004441; GO:0008441; GO:0009738; GO:0046872
G8059	Q5PP39	At5g07590 (Transducin/WD40 repeat-like superfamily protein)	-0.315978	-0.316433	1.79656	0.344995	0.587725	At5g07590
G46862	B8LNS1	FAT domain-containing protein	-0.235547	-0.235567	6.16907	0.345023	0.587752	At5g19820	GO:0005634; GO:0005737; GO:0006606
G25857	A0A087GFK4	Protein kinase domain-containing protein	0.830052	0.835812	0.184265	0.345053	0.587778	At5g44700	GO:0004674; GO:0005524; GO:0005886; GO:0009553; GO:0016310; GO:0042659; GO:0048226; GO:0051302; GO:0090708; GO:0106310; GO:0160073; GO:2000067; GO:2000280
G26039	R0GNK3	Fe2OG dioxygenase domain-containing protein	0.236938	0.23703	3.86307	0.345062	0.587778	At4g16765	GO:0044550; GO:0046872; GO:0051213
G30401	Q9ZRF9	Probable LRR receptor-like serine/threonine-protein kinase RPK1 (EC 2.7.11.1) (Protein TOADSTOOL 1) (Receptor-like protein kinase 1)	0.239372	0.239515	3.25395	0.345103	0.587827	At1g69270	GO:0004672; GO:0004674; GO:0005524; GO:0005777; GO:0005886; GO:0009409; GO:0009414; GO:0009651; GO:0009737; GO:0009738; GO:0009942; GO:0009945; GO:0016310; GO:0042802; GO:0048508; GO:0106310
G37578	Q8LB08	ADP,ATP carrier protein ER-ANT1 (ADP/ATP translocase ER-ANT1) (Endoplasmic reticulum-adenine nucleotide transporter 1) (ER-ANT1)	0.406712	0.407544	1.44386	0.345139	0.587869	At5g17400	GO:0005471; GO:0005743; GO:0005789; GO:0048316; GO:0048364; GO:0048367; GO:0051503; GO:0140021; GO:1990544
G43842	A0A2P1N687	Late embryogenesis abundant protein	-0.241354	-0.241373	6.10618	0.34516	0.587883	At2g44060	GO:0009269
G31505	A0A6J0KF35	26S proteasome complex subunit SEM1	-0.250909	-0.251085	3.16926	0.345214	0.587934	At1g64750	GO:0000502; GO:0000724; GO:0006406; GO:0008541; GO:0043248
G5085	A0A6D2IRZ5	SpoU_methylase domain-containing protein	0.424491	0.425164	1.74681	0.34521	0.587934	At5g26880	GO:0001510; GO:0003723; GO:0006396; GO:0008173
G29206	R0GV87	NAC domain-containing protein	-0.292934	-0.293155	3.37676	0.345267	0.588005	At1g33060	GO:0003677; GO:0003700; GO:0005634; GO:0016020
G4939	R0HFU5	Molybdenum cofactor sulfurase	0.270311	0.270524	2.93967	0.345319	0.588072	At2g23520
G5205	P45432	COP9 signalosome complex subunit 1 (CSN complex subunit 1) (Constitutive photomorphogenesis protein 11) (Protein FUSCA 6)	-0.251238	-0.25137	3.62573	0.345407	0.588201	At3g61140	GO:0000338; GO:0005737; GO:0006972; GO:0008180; GO:0009585; GO:0009646; GO:0009651; GO:0009793; GO:0065003
G48961	UPI00053C163A		-0.438834	-0.439859	1.37385	0.345433	0.588224	At4g12430	GO:0004805; GO:0005992
G16575	none		-0.330359	-0.330859	2.07668	0.345456	0.588244	NaN	NA
G27623	UPI001F5C3CD4		0.277302	0.277457	3.26091	0.345557	0.588396	At1g62040	GO:0000421; GO:0005874; GO:0006914; GO:0006995; GO:0015031; GO:0031410
G9205	D7M937	Protein BYPASS-related	-0.493619	-0.495674	0.448913	0.345582	0.588417	At4g23530	GO:0016020
G4382	A0A398A1K0	Rho_N domain-containing protein	0.724504	0.729984	-0.0655746	0.345674	0.588553	At1g06190	GO:0003729; GO:0005576; GO:0006353; GO:0009507; GO:0010239; GO:0019843; GO:0043621; GO:1901259
G6593	Q9FNK4	Ornithine aminotransferase, mitochondrial (EC 2.6.1.13) (Ornithine delta-aminotransferase) (Ornithine--oxo-acid aminotransferase)	0.253912	0.253959	5.09364	0.345704	0.588584	At5g46180	GO:0004587; GO:0005739; GO:0005759; GO:0006561; GO:0006593; GO:0008270; GO:0009536; GO:0009626; GO:0009651; GO:0019544; GO:0030170; GO:0042538; GO:0042742; GO:0051646
G13862	S8BSZ1	ETF_alpha domain-containing protein	0.237493	0.237543	4.6762	0.345734	0.588614	At1g50940	GO:0005507; GO:0005634; GO:0005739; GO:0005759; GO:0009055; GO:0050660
G13977	A0A1J3E867	Remorin_C domain-containing protein	0.331505	0.332144	1.404	0.345773	0.588639	At1g53250	GO:0003677
G31425	A0A0D3E311	Protein FMP32, mitochondrial-like	-0.293163	-0.293636	2.01934	0.345762	0.588639	At2g16460	GO:0005739; GO:0016020
G46151	M4E827	NADH dehydrogenase [ubiquinone] 1 beta subcomplex subunit 8, mitochondrial	-0.239393	-0.239456	4.33967	0.345785	0.58864	At5g47570	GO:0005747
G39760	R0HFU5	Molybdenum cofactor sulfurase	-0.303143	-0.303366	2.95676	0.345838	0.588668	At2g23520
G46012	A0A8K0E8E2	F-box domain-containing protein	0.358272	0.359157	1.19934	0.345833	0.588668	At3g61060	GO:0009611; GO:0030246
G5192	R0FRP3	Pre-mRNA-splicing factor CWC15	0.376763	0.377167	2.36747	0.345835	0.588668	At3g61370
G25850	A0A1J3HQ36	Endopeptidase S2P	0.2924	0.292661	2.68585	0.345852	0.588672	At4g20310	GO:0004222; GO:0006508; GO:0016020
G33204	A0A8S9FTQ3	IBB domain-containing protein	-0.473871	-0.475115	1.2242	0.345868	0.588678	At5g67640
G12273	A0A7N2KSH5	Low-temperature-induced cysteine proteinase-like	0.254946	0.255136	2.82822	0.345925	0.588745	At3g49340	GO:0006508; GO:0008234
G34304	A0A078H6F7	Eukaryotic translation initiation factor 3 subunit I (eIF3i)	-0.238603	-0.238671	4.4017	0.345931	0.588745	At2g46280	GO:0001732; GO:0003743; GO:0005852; GO:0016282; GO:0033290; GO:0080008
G49728	F4JW44	Translation initiation factor	0.383418	0.384054	1.67843	0.345943	0.588745	At4g39630	GO:0000775; GO:0003743
G30384	A0A0D3CZ58	J domain-containing protein	0.246331	0.246499	3.10174	0.345975	0.588758	At1g69060	GO:0000325
G46792	S8CP70	non-specific serine/threonine protein kinase (EC 2.7.11.1)	0.233208	0.23326	4.55709	0.345975	0.588758	At5g21326	GO:0004674; GO:0005524; GO:0005886; GO:0007165; GO:0009536; GO:0016310; GO:0106310
G38908	none		0.443564	0.444858	1.5422	0.346003	0.588785	NaN	NA
G29192	none		-0.657671	-0.664006	0.064358	0.346053	0.588832	NaN	NA
G38161	A0A453J091	Uncharacterized protein	0.280838	0.281047	2.91363	0.346059	0.588832	At5g04440
G42979	A0A6J0P9G2	Serine/threonine protein phosphatase 2A regulatory subunit	0.235942	0.236001	4.31039	0.346067	0.588832	At4g15415	GO:0000159; GO:0005634; GO:0005737; GO:0005829; GO:0006555; GO:0006952; GO:0008266; GO:0009742; GO:0009759; GO:0009908; GO:0010090; GO:0019888; GO:0031348; GO:0033353; GO:1900056; GO:2000031; GO:2000377
G52998	V4MGR4	N-acetyltransferase domain-containing protein	0.389011	0.389688	1.60177	0.346136	0.588929	NaN
G14501	A0A565AXU5	APO protein 1, chloroplastic	0.387824	0.388819	1.13098	0.346155	0.588941	At1g64810	GO:0003723; GO:0009507
G32297	A0A0D3AEI0	SGNH_hydro domain-containing protein	0.251468	0.251698	2.75059	0.346182	0.588967	At3g11210	GO:0005576; GO:0016042; GO:0016788
G33854	Q9ZV07	Probable aquaporin PIP2-6 (Plasma membrane intrinsic protein 2-6) (AtPIP2;6) (Plasma membrane intrinsic protein 2e) (PIP2e)	0.237672	0.237686	6.67699	0.346212	0.588977	At2g39010	GO:0003729; GO:0005794; GO:0005886; GO:0009624; GO:0015250
G5150	none		-1.02305	-1.04004	-1.3878	0.346205	0.588977	NaN	NA
G2533	A0A384LBG6	BING4CT domain-containing protein	0.351906	0.352434	1.94297	0.346254	0.589027	At3g10530	GO:0005730
G8358	Q9LZ99	Expansin-A9 (AtEXPA9) (Alpha-expansin-9) (At-EXP9) (AtEx9) (Ath-ExpAlpha-1.10)	1.36141	1.38215	-1.22132	0.346266	0.589027	At5g02260	GO:0005576; GO:0009653; GO:0009664; GO:0016020
G1128	A0A178VPN6	Yae1_N domain-containing protein	0.283332	0.283557	2.63671	0.346289	0.589044	At2g20830	GO:0005542; GO:0005794; GO:0016740; GO:0035999; GO:0046903; GO:0048364
G14604	P49333	Ethylene receptor 1 (AtETR1) (EC 2.7.13.3) (Protein ETHYLENE RESPONSE 1) (Protein ETR1)	0.252729	0.252853	3.47313	0.346321	0.589044	At1g66340	GO:0000155; GO:0002237; GO:0004673; GO:0005524; GO:0005783; GO:0005789; GO:0006952; GO:0009408; GO:0009625; GO:0009651; GO:0009690; GO:0009723; GO:0009727; GO:0009733; GO:0009737; GO:0009739; GO:0010087; GO:0010105; GO:0010119; GO:0010162; GO:0010182; GO:0038199; GO:0042742; GO:0042802; GO:0046872; GO:0050665; GO:0051301; GO:0051740; GO:0052544; GO:1900140
G19815	V4MCS8	Hexosyltransferase (EC 2.4.1.-)	0.304177	0.304575	2.09583	0.346324	0.589044	At2g26100	GO:0000139; GO:0005794; GO:0006486; GO:0016758
G34126	Q8LPQ9	Flowering time control protein FPA	0.260126	0.260206	3.83225	0.346306	0.589044	At2g43410	GO:0000785; GO:0003723; GO:0005634; GO:0009553; GO:0009908; GO:0009911; GO:0010228; GO:0030154; GO:0031048
G10094	A0A6D2HCG6	Protein kinase domain-containing protein	0.24132	0.24142	3.55451	0.346337	0.589046	At4g02010	GO:0004674; GO:0005524; GO:0005886; GO:0016310
G1059	Q8L7N4	E3 ubiquitin-protein ligase SP1 (EC 2.3.2.27) (DIAP1-like protein 1) (Protein SUPPRESSOR OF PPI1 LOCUS 1) (RING-type E3 ubiquitin transferase SP1)	0.240241	0.240323	4.09577	0.346427	0.589051	At1g63900	GO:0004842; GO:0006996; GO:0009707; GO:0016567; GO:0046872; GO:1904215
G14230	A0A0D3BVL1	ANK_REP_REGION domain-containing protein	1.0541	1.08098	-0.811024	0.346406	0.589051	At3g24210	GO:0016020
G1937	A0A5K0WPH8	30S ribosomal protein S10	0.315075	0.315215	3.62047	0.346436	0.589051	At3g19280	GO:0005794; GO:0006486; GO:0006487; GO:0008417; GO:0018392; GO:0032580; GO:0042355; GO:0046872; GO:0046920; GO:0071555
G22888	A0A078K1A6	BnaA02g37010D protein	-0.235673	-0.235715	4.94171	0.346412	0.589051	At5g07350	GO:0000932; GO:0003723; GO:0003729; GO:0004518; GO:0005635; GO:0005737; GO:0005783; GO:0005829; GO:0005886; GO:0006397; GO:0006402; GO:0009505; GO:0009651; GO:0010372; GO:0010494; GO:0016442; GO:0031047; GO:0034605; GO:0048471
G23879	A0A1J3HF87	Putative GEM-like protein 8	-0.658283	-0.666728	-0.149228	0.346361	0.589051	At5g23350
G27471	A0A314LE15	ABC transporter domain-containing protein	0.270741	0.270935	3.07276	0.346437	0.589051	At4g08540	GO:0005737; GO:0032991
G3681	A0A6D2IQJ4	VQ domain-containing protein	0.254171	0.254221	5.34647	0.346379	0.589051	At2g41180	GO:0005634; GO:0009507; GO:0051091
G40419	A0A2P2JCQ9	OPA3-like protein	-0.329864	-0.330514	1.56479	0.346414	0.589051	At1g28510
G3493	O80574	4-hydroxy-tetrahydrodipicolinate reductase 1, chloroplastic (HTPA reductase 1) (EC 1.17.1.8)	-0.31863	-0.319119	1.95517	0.346466	0.58908	At2g44040	GO:0005829; GO:0008839; GO:0009089; GO:0009507; GO:0009570; GO:0019877; GO:0070402
G53198	D7KNU6	Flocculation protein FLO11-like	-0.366636	-0.367606	1.43552	0.346514	0.589142	At1g56020
G11062	A0A5N5GVN7	26S proteasome non-ATPase regulatory subunit 9-like	0.251032	0.251199	3.06516	0.34653	0.589149	At5g57950	GO:0070682
G42151	UPI00053C7B1C		0.334689	0.335127	2.02744	0.346558	0.589174	At3g07690	GO:0005975; GO:0009331; GO:0009627; GO:0046168; GO:0047952; GO:0051287
G17679	A0A1J3J7B3	RING-type domain-containing protein	0.344467	0.345231	1.45434	0.346603	0.589231	At1g13195	GO:0046872
G19952	V4NWV3	Exocyst subunit Exo70 family protein	-0.403961	-0.404808	1.52707	0.34667	0.589283	At2g28640	GO:0000145; GO:0005546; GO:0006887; GO:0015031; GO:0090406
G6809	none		0.95309	0.963505	-0.632027	0.34666	0.589283	NaN	NA
G9914	I3ST22	CR-type domain-containing protein	0.261189	0.261355	3.05278	0.346648	0.589283	At4g39960	GO:0005506; GO:0005524; GO:0005886; GO:0006457; GO:0009408; GO:0009507; GO:0009535; GO:0009941; GO:0031072; GO:0051082
G5614	R0FQM6	PI31_Prot_N domain-containing protein	-0.23037	-0.230405	5.26176	0.346688	0.589293	At3g53970	GO:0000502; GO:0004866; GO:0005634; GO:0005783; GO:0005829; GO:0005886; GO:0043161; GO:0070628; GO:0071365; GO:1901799
G6636	V4LIQ9	Uncharacterized protein	0.231928	0.231975	4.78861	0.346757	0.589388	At5g45410	GO:0016020
G7989	UPI00053B8D49		-0.560364	-0.564079	0.262696	0.346768	0.589388	At5g08780	GO:0000786; GO:0003677; GO:0006334
G52401	A0A0A9RFE9	Pco115693	-0.429374	-0.430027	1.9233	0.34687	0.589541	At1g25682	GO:0000398
G28649	S8DXA6	ATP-sulfurylase domain-containing protein	-0.766777	-0.776096	-0.639064	0.346942	0.589632	At5g43780	GO:0000103; GO:0004781; GO:0005524; GO:0005739; GO:0009507; GO:0009536; GO:0009570; GO:0070814
G42177	A0A8S9HMI5	Clathrin heavy chain	-0.238648	-0.23871	4.54943	0.346947	0.589632	At3g08530	GO:0003729; GO:0005198; GO:0005794; GO:0005886; GO:0006886; GO:0006897; GO:0009506; GO:0009507; GO:0016192; GO:0030130; GO:0030132; GO:0032051; GO:0042802; GO:0071439
G1492	A0A7J6VBT7	Fad-dependent oxidoreductase family protein	0.451229	0.452368	1.41489	0.34704	0.589673	At2g22650	GO:0016491
G16241	Q9LT75	Phosphatidylinositol 3,4,5-trisphosphate 3-phosphatase and protein-tyrosine-phosphatase PTEN2A (EC 3.1.3.48) (EC 3.1.3.67) (Protein PHOSPHATASE AND TENSIN HOMOLOG 2-a) (AtPTEN2) (AtPTEN2a)	-0.232273	-0.232309	5.19702	0.347054	0.589673	At3g19420	GO:0004725; GO:0006970; GO:0009651; GO:0016314; GO:0035335; GO:0046856; GO:0052866; GO:0070300
G2490	A0A6D2JAR3	Gibberellin 2-beta-dioxygenase 8	0.470537	0.472558	1.39203	0.347018	0.589673	At3g11150
G38299	none		0.685913	0.692225	-0.381209	0.347056	0.589673	NaN	NA
G45136	none		-0.32776	-0.328342	1.78798	0.347007	0.589673	NaN	NA
G46389	none		0.293747	0.294137	2.07332	0.347051	0.589673	NaN	NA
G8217	none		1.10314	1.15032	-1.16912	0.347042	0.589673	NaN	NA
G12091	Q8GWA1	Internal alternative NAD(P)H-ubiquinone oxidoreductase A1, mitochondrial (EC 1.6.5.9) (Internal alternative NADH dehydrogenase NDA1) (Internal non-phosphorylating NAD(P)H dehydrogenase 1) (AtNDI1) (NADH:ubiquinone reductase (non-electrogenic) NDA1)	-0.260196	-0.260267	4.37544	0.347113	0.589735	At1g07180	GO:0003954; GO:0003959; GO:0005739; GO:0005743; GO:0005759; GO:0005777; GO:0006116; GO:0016491; GO:0050136; GO:0071482
G22170	Q9LYT1	Polyamine oxidase 3 (AtPAO3) (EC 1.5.3.17)	-0.418381	-0.41858	3.90176	0.347128	0.589735	At3g59050	GO:0005777; GO:0006598; GO:0046203; GO:0046208; GO:0046592; GO:0052901; GO:0052902; GO:0052903; GO:0052904
G28498	P0C941	Reticulon-like protein B23 (AtRTNLB23)	0.311256	0.311576	2.31708	0.347129	0.589735	At1g16825	GO:0005789
G40001	Q9ASP6	Heterogeneous nuclear ribonucleoprotein Q (hnRNP Q) (Protein LHP1-INTERACTING FACTOR 2)	-0.244537	-0.244594	4.58031	0.347178	0.589799	At4g00830	GO:0003682; GO:0003729; GO:0005634; GO:0005737; GO:0005783; GO:0009617; GO:0009909; GO:0010439; GO:0010468; GO:0040029; GO:0042742; GO:0043565; GO:0045087; GO:0045824; GO:0045893; GO:0050832; GO:0071395; GO:1905933
G31640	UPI001CC49FD9		-0.305302	-0.305392	4.44808	0.347219	0.589847	At3g24100	GO:0005576; GO:0043068
G15146	V4KCH4	Histone-lysine N-methyltransferase ASHH1	-0.26982	-0.270072	2.7136	0.347236	0.589855	At1g76710	GO:0005634; GO:0042054
G23117	R0ET70	F-box domain-containing protein	-1.13867	-1.16572	-1.27218	0.347268	0.58989	At3g49040
G37462	A0A7J8ZQ83	BTB domain-containing protein	-0.24207	-0.24213	4.53721	0.347391	0.590057	At5g19330	GO:0005634; GO:0005886; GO:0009651; GO:0009737; GO:0010187; GO:0016567
G37483	A0A816QUK3	(rape) hypothetical protein	0.247251	0.247447	2.82145	0.347391	0.590057	At3g06200	GO:0004385; GO:0005524; GO:0009507; GO:0016310; GO:0048638
G47269	A0A8X8BD28	Uncharacterized protein	0.887338	0.900632	-0.631359	0.347405	0.590061	At5g11690	GO:0005744
G25539	A0A565CR94	Vesicle transport protein	-0.269418	-0.269613	2.99202	0.347458	0.590105	At4g26550	GO:0005737; GO:0012505; GO:0015031; GO:0016020; GO:0016192; GO:0043231
G35437	UPI00142DED73		0.398295	0.398868	2.11399	0.347459	0.590105	At5g43160
G48837	A0A4S4EWS6	MACPF domain-containing protein	0.241108	0.241149	5.02131	0.347468	0.590105	At4g24290	GO:0005886; GO:0009626; GO:2000031
G27324	M4EHP3	Hydroxyproline-rich glycoprotein family protein	0.285012	0.285334	2.43915	0.347543	0.590213	At4g25620
G23717	A0A6J0MWE3	Ribosomal protein	-0.348668	-0.349224	1.90141	0.347677	0.590356	At5g20180	GO:0003735; GO:0005840; GO:0006412; GO:1990904
G29971	UPI001CC57E8F		0.242154	0.2422	4.98262	0.34767	0.590356	At1g10410
G42074	M4ELC4	HYPK_UBA domain-containing protein	-0.237581	-0.237726	3.40157	0.347688	0.590356	At3g06610
G42744	R0IH33	NAB domain-containing protein	-1.36259	-1.40076	-1.08516	0.347683	0.590356	At3g17680	GO:0003779
G51752	B6DQ63	Mitogen-activated protein kinase	1.44499	1.47165	-1.27003	0.347648	0.590356	At4g01595	GO:0016301; GO:0016310
G26035	A0A654FQ66	Transmembrane protein	-0.73363	-0.738673	0.0437573	0.347786	0.590481	At4g16840	GO:0016020
G38949	A0A0A9NH62	RNA polymerase sigma factor	0.236535	0.236581	4.80486	0.347779	0.590481	At4g20410	GO:0005829; GO:0006886; GO:0016020; GO:0016192
G21556	UPI00053A8BE5		0.238865	0.238974	3.66417	0.347896	0.590648	At4g02430	GO:0003723; GO:0005681; GO:0006397; GO:0008380; GO:0016607
G13431	none		-1.11899	-1.13404	-1.045	0.347914	0.590658	NaN	NA
G29505	A0A8S9LIP3	RRM domain-containing protein	-1.41284	-1.46303	-1.04041	0.347944	0.590667	At1g51520	GO:0003723
G8496	Q9FKS8	Lysine histidine transporter 1	-0.453892	-0.454972	1.85727	0.347939	0.590667	At5g40780	GO:0005886; GO:0006952; GO:0009536; GO:0015171; GO:0015293; GO:0043090
G14993	A0A6A1ULQ8	Transcription initiation factor TFIID subunit 2	0.237211	0.237248	5.13477	0.348045	0.590819	At1g73960	GO:0005669; GO:0008237; GO:0008270
G20023	A0A5B6ZCD7	non-specific serine/threonine protein kinase (EC 2.7.11.1)	-0.558594	-0.561497	0.450497	0.348098	0.590876	At2g30360	GO:0004672; GO:0004674; GO:0005524; GO:0006468; GO:0007165; GO:0009268; GO:0051592; GO:0106310
G45714	Q42529	Tryptophan synthase alpha chain, chloroplastic (EC 4.2.1.20) (Indole-3-glycerol-phosphate lyase, chloroplastic) (EC 4.1.2.8) (Protein TRYPTOPHAN-REQUIRING 3)	-0.255584	-0.255786	2.74202	0.348103	0.590876	At3g54640	GO:0000162; GO:0004834; GO:0009507; GO:0009570; GO:0009630; GO:0009851; GO:0033984; GO:0042742; GO:0052544
G11748	UPI00053A3602		-0.256566	-0.256688	3.51608	0.348129	0.590886	At5g66100	GO:0003729; GO:0005737; GO:0010150
G22530	A0A0D3EIE6	Homeobox domain-containing protein	0.258112	0.258325	2.50042	0.34815	0.590886	At5g02030	GO:0003700; GO:0005634; GO:0005829; GO:0007389; GO:0010051; GO:0010076; GO:0010077; GO:0010089; GO:0010154; GO:0010223; GO:0010228; GO:0043565; GO:0045892; GO:0048367; GO:0048457; GO:0080006; GO:1905393
G34398	A0A6D2JWM5	ZT_dimer domain-containing protein	-0.238413	-0.238475	4.43402	0.34815	0.590886	At2g47830	GO:0005774; GO:0008324
G36464	Q5Q0I6	Protein FAM136A-like	-0.357873	-0.35852	1.61506	0.348158	0.590886	At1g05730;At1g05740
G3902	A0A1J3GXR7	Retrotran_gag_3 domain-containing protein	0.287244	0.287422	3.3341	0.348197	0.590933	NaN
G276	A0A087HIR1	Transmembrane protein	0.723472	0.732039	-0.580287	0.348283	0.591037	At1g75810	GO:0016020
G47333	Q4ABN9	Epidermal patterning factor-like protein	-0.387803	-0.388382	1.96112	0.348275	0.591037	At5g10310	GO:0005576; GO:0010052; GO:0010374
G40452	A0A7J9BXZ3	N-acetyltransferase domain-containing protein	0.25811	0.258218	3.81456	0.348311	0.591044	At5g50320	GO:0000049; GO:0000791; GO:0002098; GO:0005634; GO:0005829; GO:0009294; GO:0009734; GO:0010928; GO:0033588; GO:0035265; GO:0046872; GO:0051301; GO:0051539; GO:0090708; GO:0106261; GO:2000025
G9444	Q9M0H6	Mannan endo-1,4-beta-mannosidase 5 (EC 3.2.1.78) (Beta-mannanase 5) (Endo-beta-1,4-mannanase 5) (AtMAN5)	-0.399639	-0.400272	1.84507	0.348304	0.591044	At4g28320	GO:0000138; GO:0005576; GO:0009845; GO:0016985; GO:0071704
G10135	O04253	Probable galacturonosyltransferase-like 6 (EC 2.4.1.-) (Like glycosyl transferase 10)	-0.516147	-0.517576	1.57301	0.34833	0.591056	At4g02130	GO:0000139; GO:0045489; GO:0047262; GO:0071555
G42791	Q9LS42	Protein CASP	-0.256214	-0.256258	5.11292	0.348354	0.591075	At3g18480	GO:0000139; GO:0005768; GO:0005794; GO:0005802; GO:0006891
G29943	V4ME26	DUF4228 domain protein	0.245134	0.245196	4.35932	0.348382	0.591104	At1g60010
G52914	D7KBZ9	Acidic leucine-rich nuclear phosphoprotein 32-related protein-like	-0.240785	-0.240861	4.29443	0.348439	0.591179	At1g47970
G41710	V4JQ62	Phosphatidylinositol-4-phosphate 5-kinase	-1.93565	-2.11965	-1.44805	0.348479	0.591226	At1g77660	GO:0016020
G13569	A0A087HSF5	Trihelix transcription factor GTL1	0.556817	0.557171	3.54451	0.348501	0.591244	At1g33240	GO:0003677; GO:0003700; GO:0005634; GO:0006351; GO:0008361; GO:0009414; GO:0010090; GO:0030308; GO:0032876; GO:0042631; GO:0043565; GO:0045892; GO:2000037; GO:2000038
G28596	A0A068UDC8	zinc_ribbon_6 domain-containing protein	0.653911	0.657418	-0.145714	0.348534	0.591279	At5g18650	GO:0004842; GO:0005634; GO:0005737; GO:0006952; GO:0008270; GO:0016567; GO:1900425
G43496	Q9ZV48	Probable alpha,alpha-trehalose-phosphate synthase [UDP-forming] 11 (EC 2.4.1.15) (Trehalose-6-phosphate synthase 11) (AtTPS11)	0.354399	0.355168	1.98702	0.348548	0.591282	At2g18700	GO:0005739; GO:0005992; GO:0016757
G49466	none		0.460679	0.462812	0.600174	0.348593	0.591338	NaN	NA
G43303	R0HM04	EamA domain-containing protein	-0.39032	-0.391001	1.73911	0.348609	0.591345	At2g05755	GO:0016020
G28207	A0A0D3APJ6	SAM domain-containing protein	0.257428	0.257663	2.64508	0.348656	0.591403	At1g70180
G37607	A0A087G7N5	Low-density receptor-like protein	0.263174	0.263318	3.18988	0.348744	0.591513	At5g16660	GO:0016020
G41399	A0A565CXE7	Transcriptional coactivator Hfi1/Transcriptional adapter 1	0.582938	0.586232	0.505882	0.348744	0.591513	At5g67410	GO:0070461
G19861	S8E5R7	Protein kinase domain-containing protein	0.273607	0.273814	3.05925	0.348769	0.591533	At3g17510	GO:0004674; GO:0005524; GO:0005886; GO:0006970; GO:0007165; GO:0009651; GO:0009737; GO:0016310; GO:0106310
G10563	D7M8G0	Coatomer subunit zeta	-0.236127	-0.23617	4.9472	0.348832	0.591537	At4g08520	GO:0000139; GO:0005829; GO:0005886; GO:0006890; GO:0015031; GO:0030126
G25799	V4UG74	Protein kinase domain-containing protein	-0.288773	-0.289042	2.55321	0.348801	0.591537	At4g21700	GO:0016020
G36090	Q9M647	IAA-alanine resistance protein 1	-0.261496	-0.261601	3.78722	0.34883	0.591537	At1g68100	GO:0005783; GO:0016020; GO:0046873
G36258	Q9FE59	Sucrose transport protein SUC4 (AtSUC4) (Sucrose permease 4) (Sucrose transporter 4) (Sucrose-proton symporter 4)	-0.311146	-0.311584	2.40729	0.348824	0.591537	At1g09960	GO:0005773; GO:0005801; GO:0005886; GO:0005985; GO:0008515; GO:0015293
G37841	Q42577	NADH dehydrogenase [ubiquinone] iron-sulfur protein 7, mitochondrial (EC 7.1.1.2)	-0.238962	-0.239011	4.75232	0.348823	0.591537	At5g11770	GO:0005739; GO:0005747; GO:0005886; GO:0008137; GO:0008270; GO:0048038; GO:0051539
G7842	Q9LYF7	At5g11730 (Core-2/I-branching beta-1,6-N-acetylglucosaminyltransferase family protein) (Glycosyltransferase) (Uncharacterized protein At5g11730) (Uncharacterized protein T22P22_120)	0.248393	0.248509	3.65446	0.348888	0.591612	At5g11730	GO:0016020; GO:0016757
G52596	Q8GY89	Sulfiredoxin, chloroplastic/mitochondrial (AtSRX) (EC 1.8.98.2)	0.338321	0.338534	3.03837	0.349009	0.591797	At1g31170	GO:0005524; GO:0005737; GO:0005739; GO:0009507; GO:0032542; GO:0034599
G30076	I3T136	UBC core domain-containing protein	0.381121	0.38166	1.94532	0.349046	0.591828	At5g42990	GO:0005524; GO:0016567; GO:0061631
G51659	Q9SGD1	Zinc finger protein WIP3 (WIP-domain protein 3) (AtWIP3)	1.09138	1.12855	-0.961773	0.349052	0.591828	At1g08290	GO:0003700; GO:0005634; GO:0006355; GO:0046872
G8867	R0F6T5	GATA-type domain-containing protein	-1.17101	-1.19711	-0.946782	0.349076	0.591848	At4g16141	GO:0005634; GO:0006355; GO:0008270; GO:0043565
G10672	A0A8S1ZZG0	Genome assembly, chromosome: 3	-0.493368	-0.494957	0.849763	0.3491	0.591849	NaN
G34874	Q9SN78	Transcription factor MYB94 (Myb-related protein 94) (AtMYB94)	-0.349381	-0.34979	2.35207	0.349099	0.591849	At3g47600	GO:0000976; GO:0003700; GO:0005634; GO:0006355; GO:0009414; GO:0043565; GO:0045893; GO:1904278
G52793	A0A2H4NSR7	Cytochrome b6	-1.24295	-1.26906	-0.57826	0.349159	0.591928	AtCg00710	GO:0003729; GO:0009507; GO:0009534; GO:0009535; GO:0009536; GO:0009579; GO:0009654; GO:0015979; GO:0042301; GO:0050821
G10720	B9RIU8	Fibrillarin, putative (EC 2.7.11.1)	-0.240588	-0.240623	5.46348	0.349179	0.591931	At5g52490	GO:0003723; GO:0005730; GO:0006364; GO:0008168; GO:0032259; GO:1990904
G27783	O65272	K(+) efflux antiporter 2, chloroplastic (AtKEA2)	0.281566	0.281617	4.94937	0.349185	0.591931	At4g00630	GO:0006813; GO:0006885; GO:0009507; GO:0009646; GO:0009706; GO:0009737; GO:0009738; GO:0009744; GO:0010109; GO:0015078; GO:0015079; GO:0015386; GO:0016020; GO:0019722; GO:0042794; GO:0080022; GO:0140899; GO:1900069; GO:1900140; GO:2000070; GO:2000377; GO:2001057
G10149	A0A565CB08	NPL domain-containing protein	0.322858	0.323381	2.14166	0.349241	0.591939	At5g18065	GO:0005634; GO:0005737; GO:0009408; GO:0010286
G29256	Q9LQF2	Alkaline/neutral invertase CINV1 (AtCINV1) (EC 3.2.1.26) (Alkaline/neutral invertase G) (A/N-INVG) (Cytosolic invertase 1) (AtCYT-INV1)	-0.2366	-0.23664	5.29096	0.34921	0.591939	At1g35580	GO:0004564; GO:0004575; GO:0005634; GO:0005829; GO:0005975; GO:0005987; GO:0006520; GO:0016020; GO:0033926; GO:0034214; GO:0042542; GO:0048364
G328	A0A7J6VBX9	Mannose-1-phosphate guanyltransferase	-0.432917	-0.433044	4.21257	0.34924	0.591939	At1g74910	GO:0009058
G35264	A0A8X8B828	Uncharacterized protein	0.49241	0.493259	1.42512	0.34925	0.591939	At3g56010	GO:0009535
G40993	Q9LLR7	Non-specific lipid-transfer protein 3 (LTP 3)	0.458449	0.458501	5.75822	0.34924	0.591939	At5g59320	GO:0006869; GO:0008289; GO:0009414; GO:0009737; GO:0048046
G31953	Q9LD37	Probable cyclic nucleotide-gated ion channel 20, chloroplastic (Cyclic nucleotide-binding transporter 1)	0.262018	0.262139	3.60544	0.349298	0.591999	At3g17700	GO:0005216; GO:0005516; GO:0009535; GO:0009624; GO:0030552; GO:0030553
G51364	A0A565BZM7	Mechanosensitive ion channel protein 1, mitochondrial	-0.302885	-0.303064	3.33007	0.349311	0.592001	At4g00290	GO:0005739; GO:0005743; GO:0008381; GO:0009507; GO:0009941; GO:0034599
G31137	Q9SAI4	Aquaporin NIP6-1 (NOD26-like intrinsic protein 6-1) (AtNIP6;1)	0.248511	0.248544	5.44201	0.349374	0.592088	At1g80760	GO:0005886; GO:0015168; GO:0015204; GO:0015267; GO:0046713; GO:0046715; GO:0080029
G40655	A4RZU9	NTP_transf_2 domain-containing protein	-0.237095	-0.237224	3.47878	0.349393	0.592099	At5g53770	GO:0016070; GO:1990817
G11230	Q8LAD0	Probable pyridoxal 5'-phosphate synthase subunit PDX2 (AtPDX2) (EC 4.3.3.6) (Protein EMBRYO DEFECTIVE 2407) (Pyridoxal 5'-phosphate synthase glutaminase subunit) (EC 3.5.1.2)	-0.240596	-0.240765	3.14139	0.349459	0.592109	At5g60540	GO:0004359; GO:0005829; GO:0006541; GO:0036381; GO:0042819; GO:0042823; GO:0046982
G21239	UPI000CECE3E7		0.366625	0.367533	1.47763	0.349503	0.592109	At1g43730	GO:0003964
G33621	V4MHZ0	SWIB/MDM2 domain-containing protein	0.367558	0.368419	1.56571	0.349492	0.592109	At2g35605
G35841	UPI00053C20B0		-0.463954	-0.465996	0.666962	0.349495	0.592109	At1g59540	GO:0003777; GO:0005524; GO:0005874; GO:0007018; GO:0008017
G45297	A0A087GVQ3	t-SNARE coiled-coil homology domain-containing protein	-0.320564	-0.32102	1.96984	0.349491	0.592109	At3g45900
G47178	D7M5U7	DUF155 domain-containing protein	0.268802	0.26907	2.42834	0.349445	0.592109	At5g13610	GO:0005739; GO:0007005; GO:0009738; GO:0031930; GO:0031966
G48432	A0A178VY46	Oligosaccharyltransferase complex/magnesium transporter family protein	-0.283315	-0.283467	3.52441	0.349475	0.592109	At4g29870	GO:0006486; GO:0008250
G8565	Q9SAZ5	Histidine-containing phosphotransfer protein 3	-0.40205	-0.402721	1.74179	0.349509	0.592109	At5g39340	GO:0000160; GO:0005634; GO:0005737; GO:0005829; GO:0009536; GO:0009557; GO:0009560; GO:0009736; GO:0009927; GO:0043424
G8827	A0A8X8AYC1	Uncharacterized protein	0.265356	0.265521	3.13426	0.349459	0.592109	At4g15420	GO:0006511
G6174	none		-0.656852	-0.66177	0.254527	0.34956	0.592176	NaN	NA
G43562	F4IUE7	Protein CONTINUOUS VASCULAR RING 1	0.272111	0.272208	4.27865	0.349614	0.592247	At2g20120	GO:0005794; GO:0010222; GO:0016020
G42922	A0A8T1P6R4	mRNA cap 0 methyltransferase domain-containing protein	-0.233555	-0.233657	3.67143	0.349682	0.592321	At3g20650	GO:0003723; GO:0004482; GO:0005634
G49310	D7M9S7	Aspartyl protease family protein	0.235793	0.235891	3.7612	0.349678	0.592321	At4g16563	GO:0004190; GO:0006508; GO:0009505
G19297	A0A8T0KPJ5	Helicase-like transcription factor	0.238326	0.238444	3.49778	0.349729	0.592374	At3g20010	GO:0004386; GO:0005524; GO:0005634; GO:0046872; GO:0140658
G38991	V4MIM3	protein-serine/threonine phosphatase (EC 3.1.3.16)	-0.238388	-0.238467	4.13579	0.349738	0.592374	At4g21670	GO:0000184; GO:0003723; GO:0004721; GO:0004722; GO:0005634; GO:0008420; GO:0009611; GO:0009651; GO:0009738; GO:0016607; GO:0016791; GO:0017018; GO:0045892; GO:0046872
G33569	O64688	Pyruvate dehydrogenase E1 component subunit beta-3, chloroplastic (EC 1.2.4.1)	-0.23725	-0.237359	3.73805	0.34975	0.592375	At2g34590	GO:0004739; GO:0005783; GO:0006086; GO:0006096; GO:0008270; GO:0009941; GO:0048868
G15951	A0A8S9HNT3	Enhancer of mRNA-decapping protein 4	0.24576	0.245835	4.2558	0.349772	0.592391	At3g13300	GO:0000932; GO:0003729; GO:0006397; GO:0006402; GO:0009791; GO:0009965; GO:0010071; GO:0010072; GO:0031087; GO:0042803; GO:0071365
G27417	A0A6V7Q1L9	Kelch domain-containing protein 4	-0.235177	-0.235227	4.72694	0.349842	0.592459	At5g50310
G41766	A0A438FS52	Putative calcium-binding protein CML31	1.39328	1.45557	-1.36505	0.349848	0.592459	At3g01830	GO:0005509
G5751	Q93Z81	Vacuolar cation/proton exchanger 3 (Ca(2+)/H(+) antiporter CAX3) (Ca(2+)/H(+) exchanger 3) (Protein CATION EXCHANGER 3)	-0.696144	-0.697814	2.19604	0.349846	0.592459	At3g51860	GO:0005773; GO:0005774; GO:0006793; GO:0006812; GO:0006874; GO:0006882; GO:0009624; GO:0009705; GO:0010119; GO:0010351; GO:0015369; GO:0030026; GO:0051592; GO:0055062; GO:0061993
G30540	Q8GRL7	Tubulin-folding cofactor E (AtTFCE) (Protein PFIFFERLING)	0.250506	0.250601	3.85877	0.349914	0.592549	At1g71440	GO:0009507; GO:0009793
G18483	Q9FRH7	Tubby-like F-box protein 10 (AtTLP10) (SKP1-interacting partner 26)	0.248354	0.248496	3.43747	0.349978	0.592556	At1g25280	GO:0005634; GO:0005829; GO:0005886; GO:0006355; GO:0009536; GO:0009620; GO:0016567
G19730	A0A078HPY7	RING-type E3 ubiquitin transferase (EC 2.3.2.27)	0.37405	0.374225	3.44519	0.349965	0.592556	At2g23780	GO:0005789; GO:0006511; GO:0016567; GO:0042277; GO:0046872; GO:0061630
G28298	A0A8X7QGB6	Uncharacterized protein	-0.238596	-0.238622	5.71345	0.349965	0.592556	At1g12430	GO:0005524; GO:0005737; GO:0005871; GO:0005874; GO:0007018; GO:0008017; GO:0008574; GO:0016887; GO:0030705
G41253	A0A7J6WQ11	Release factor glutamine methyltransferase	-0.302549	-0.302858	2.318	0.349942	0.592556	At5g64150	GO:0003676; GO:0008276; GO:0032259
G45594	A0A1J3FK62	ABC transporter G family member 27	-1.00151	-1.03252	-1.29035	0.349968	0.592556	At5g06530	GO:0005524; GO:0016020; GO:0016887; GO:0140359
G23463	A0A0A9A0N5	REJ domain-containing protein	-0.328705	-0.329408	1.6445	0.350003	0.592576	At5g16520	GO:0016020
G12530	A0A6D2ILK5	RING-type domain-containing protein	0.413894	0.414267	3.01322	0.350093	0.592667	At1g14200	GO:0046872
G25848	UPI00053C5F25		0.473323	0.474538	1.322	0.350086	0.592667	At4g20350	GO:0005634; GO:0046872; GO:0051213
G3912	none		-0.411335	-0.412352	1.66448	0.350075	0.592667	NaN	NA
G12753	UPI000CD55F9E		-0.394436	-0.395126	1.75302	0.350181	0.592788	At3g16800	GO:0004722
G21053	Q8W4P9	Protein TRANSPARENT TESTA 9 (Protein GREEN FLUORESCENT SEED 9)	0.257019	0.257079	4.54621	0.350188	0.592788	At3g28430	GO:0000139; GO:0001708; GO:0005794; GO:0009718; GO:0016192; GO:0019898; GO:0044090; GO:1903415
G33359	none		-1.08474	-1.10966	-0.677076	0.350206	0.592798	NaN	NA
G2547	Q9SS44	Transcription initiation factor IIB-2 (General transcription factor TFIIB-2) (AtTFIIB2)	0.239368	0.239526	3.08706	0.350311	0.592955	At3g10330	GO:0005634; GO:0005737; GO:0017025; GO:0046872; GO:0070897
G12783	V4KY35	Kinesin-like protein	-0.983687	-0.997984	-0.673744	0.350371	0.593014	At1g18550	GO:0003777; GO:0005524; GO:0005819; GO:0005874; GO:0006996; GO:0007018; GO:0008017
G24897	Q8GXR2	Probable polyol transporter 6	0.597729	0.599065	1.91748	0.350369	0.593014	At4g36670	GO:0005351; GO:0016020
G51052	A0A2P2MXY6	Uncharacterized protein MANES_01G060100	0.343899	0.34429	2.54072	0.350399	0.593042	At1g26580
G30846	A0A7J7LM76	Skp1 domain-containing protein	-0.229093	-0.229111	6.19132	0.35042	0.593056	At1g75950	GO:0000226; GO:0005634; GO:0005739; GO:0005819; GO:0005829; GO:0006511; GO:0007059; GO:0009524; GO:0009733; GO:0009734; GO:0009753; GO:0009867; GO:0009873; GO:0016567; GO:0019005; GO:0045910
G14160	Q9CAD1	GMP synthase (glutamine-hydrolyzing) (EC 6.3.5.2) (Glutamine amidotransferase)	-0.249111	-0.249302	3.0549	0.350473	0.59309	At1g63660	GO:0003921; GO:0005524; GO:0005829; GO:0006541
G2874	A0A0D3CMK2	REF/SRPP-like protein At3g05500	-0.282717	-0.282908	3.17066	0.350476	0.59309	At3g05500	GO:0000325; GO:0005811; GO:0019915; GO:0034389; GO:0045927; GO:0080186; GO:1902584
G34562	Q8H1F2	Regulator of G-protein signaling 1 (AtRGS1)	0.288001	0.288098	3.79958	0.350464	0.59309	At3g26090	GO:0004930; GO:0005096; GO:0005634; GO:0005886; GO:0009414; GO:0009737; GO:0009749; GO:0009867; GO:0009968; GO:0010008; GO:0010182; GO:0042127; GO:0043547
G17077	Q8L8Q2	Glycine-rich cell wall structural protein-like	-3.78899	-24.1018	1.57048	0.350509	0.593104	At1g04660
G41809	V4M8T4	SKP1-like protein	0.23772	0.237756	5.14464	0.350498	0.593104	At1g75950	GO:0000226; GO:0005634; GO:0005739; GO:0005819; GO:0005829; GO:0006511; GO:0007059; GO:0009524; GO:0009733; GO:0009734; GO:0009753; GO:0009867; GO:0009873; GO:0016567; GO:0019005; GO:0045910
G27858	V4MBR7	MYB transcription factor	-0.886025	-0.898201	-0.700689	0.350577	0.593199	At3g01140	GO:0000902; GO:0003677; GO:0005634; GO:0010091; GO:0035017; GO:1901957
G23789	Q9ZT42	E3 ubiquitin-protein ligase RHF2A (EC 2.3.2.27) (RING-H2 finger F2a) (RING-H2 zinc finger protein RHF2a) (RING-type E3 ubiquitin transferase RHF2A)	0.291111	0.291169	4.88605	0.350607	0.593209	At5g22000	GO:0009561; GO:0016567; GO:0016740; GO:0046872; GO:0051603; GO:0051726; GO:0055046
G30017	A0A565BEJ1	Calcium uniporter protein	-0.31383	-0.314372	2.06409	0.350603	0.593209	At1g09575	GO:0005262; GO:0005739; GO:0005743; GO:0051560
G34718	Q9LZG7	Glutathione S-transferase U27 (AtGSTU27) (EC 2.5.1.18) (GST class-tau member 27)	0.299982	0.300259	2.6389	0.35065	0.593262	At3g43800	GO:0004364; GO:0005737; GO:0005829; GO:0006749; GO:0009407
G26324	none		0.482482	0.484058	1.3501	0.350713	0.593347	NaN	NA
G29291	A0A059BPI1	SSD domain-containing protein	0.22935	0.229382	5.30848	0.350813	0.593496	At1g42470	GO:0005319; GO:0009506; GO:0009555; GO:0015918; GO:0016020; GO:0090153
G35717	A0A1J3FBZ9	5'-adenylylsulfate reductase 1, chloroplastic	0.233487	0.23351	5.94594	0.35085	0.593537	At1g62180	GO:0004604; GO:0019379
G47422	V4N5H9	Protein MICROTUBULE BINDING PROTEIN 2C-like	-0.263648	-0.263801	3.21727	0.350957	0.593698	At5g08120	GO:0002230; GO:0003723; GO:0005737; GO:0008017; GO:0009414; GO:0010375; GO:0010497; GO:0015630; GO:0043622; GO:0051224; GO:0051493; GO:0051607
G10275	UPI001F5C3CD4		0.882409	0.887917	-0.199437	0.351013	0.593759	At1g62040	GO:0000421; GO:0005874; GO:0006914; GO:0006995; GO:0015031; GO:0031410
G4194	M1CS32	Nucleic acid binding protein	0.233562	0.233672	3.58086	0.351017	0.593759	At2g34160	GO:0003729; GO:0005634; GO:0005783; GO:0006364
G19277	V4KKR2	DNA polymerase kappa (EC 2.7.7.7)	0.360253	0.36076	2.05826	0.35104	0.593763	At1g49980	GO:0003684; GO:0003697; GO:0003887; GO:0005634; GO:0006260; GO:0006281; GO:0046872
G7880	C6TJB8	DEAD-box ATP-dependent RNA helicase 56	-0.2311	-0.231127	5.57292	0.351044	0.593763	At5g11170;At5g11200	GO:0003690; GO:0003724; GO:0003725; GO:0003727; GO:0003729; GO:0005524; GO:0005634; GO:0005730; GO:0005829; GO:0006397; GO:0008380; GO:0009506; GO:0016887; GO:0046686; GO:0051028
G14302	A0A1J3ILJ4	Cytosolic sulfotransferase 18	1.45414	1.52077	-1.54462	0.351265	0.594116	At1g18590	GO:0005634; GO:0005737; GO:0019761; GO:0047364
G46070	A0A8X7W7W2	Uncharacterized protein	-0.256286	-0.256352	4.45551	0.351291	0.59414	At3g62240	GO:0005737; GO:0046872; GO:0061630; GO:0072344
G17067	R0I4I1	Transmembrane protein	-0.445453	-0.446679	1.2474	0.351395	0.594251	At1g04555	GO:0016020
G36381	none		-1.84289	-1.90499	-1.54953	0.351384	0.594251	NaN	NA
G36722	V4LBT2	RING-type domain-containing protein	-0.264845	-0.264972	3.82176	0.351412	0.594251	At5g47050	GO:0046872
G48658	A0A6D2IC46	Heterogeneous nuclear ribonucleoprotein 1	0.397275	0.397409	4.22669	0.351401	0.594251	At4g26650	GO:0003723
G51692	V4KNH9	L18 ribosomal protein Heart Stopper	0.325002	0.325512	1.91512	0.351417	0.594251	At1g08845	GO:0003735; GO:0005840; GO:0006412; GO:1990904
G17865	Q9LMR5	F-box/kelch-repeat protein At1g15670	-0.253455	-0.253509	4.94509	0.35152	0.594395	At1g15670	GO:0005829; GO:0080037; GO:2000762
G21164	Q9LIN3	Glycine-rich RNA-binding protein RZ1A (AtRZ-1a)	0.245409	0.245532	3.43357	0.351527	0.594395	At3g26420	GO:0000166; GO:0003677; GO:0003729; GO:0005634; GO:0005737; GO:0005829; GO:0008270; GO:0009409
G11690	Q9C5H5	Mitogen-activated protein kinase kinase kinase 5 (EC 2.7.11.25) (MAP3K gamma protein kinase) (AtMAP3Kgamma)	-0.231281	-0.231315	5.13848	0.351575	0.594401	At5g66850	GO:0000165; GO:0002221; GO:0004674; GO:0004709; GO:0005524; GO:0005829; GO:0005886; GO:0045088; GO:0046777; GO:0050832; GO:0106310; GO:1900150; GO:1900424; GO:2000071
G1190	A0A834ZP62	Clat_adaptor_s domain-containing protein	0.337844	0.338497	1.53062	0.351568	0.594401	At2g19790	GO:0005802; GO:0005905; GO:0015031; GO:0030124
G16467	V4P9M3	Serine incorporator	-0.535368	-0.53832	0.481788	0.351579	0.594401	At3g24460	GO:0016020
G5885	R0FMB7	Pentatricopeptide repeat-containing protein	-0.273373	-0.273632	2.62767	0.351568	0.594401	At3g49240	GO:0005524; GO:0005739; GO:0009507; GO:0009793; GO:0009960
G5960	A0A068V4U2	UCH domain-containing protein	0.23154	0.231624	4.00652	0.351595	0.594406	At1g65165	GO:0004843
G52353	O48684	Probable galacturonosyltransferase-like 8 (EC 2.4.1.-) (Like glycosyl transferase 9)	0.457897	0.458206	3.19652	0.351616	0.594421	At1g24170	GO:0000139; GO:0045489; GO:0047262; GO:0071555
G2814	A0A6J0LQ53	uncharacterized protein LOC108833493	0.26964	0.269729	4.06194	0.351656	0.594469	At5g18980
G7138	A0A6D2I4S1	Probable 6-phosphogluconolactonase (EC 3.1.1.31)	1.15053	1.1755	-0.647994	0.351679	0.594486	At5g24420	GO:0005829; GO:0005975; GO:0006098; GO:0017057
G26430	M4EI31	Transmembrane protein	-0.28716	-0.287188	5.52873	0.351745	0.594577	NaN	GO:0016020
G20679	A0A0A9JXI4	Protein kinase domain-containing protein	-0.453988	-0.455021	1.30873	0.351804	0.594637	At2g44830	GO:0004672; GO:0005524
G31365	A0A0R0J2S1	Pentatricopeptide repeat-containing protein	0.56219	0.565429	0.407078	0.351804	0.594637	At2g17670
G29594	M4FAL3	Trifunctional UDP-glucose 4,6-dehydratase/UDP-4-keto-6-deoxy-D-glucose 3,5-epimerase/UDP-4-keto-L-rhamnose-reductase RHM1-like	0.246258	0.246294	5.16114	0.351817	0.594638	At1g78570	GO:0005739; GO:0005829; GO:0008460; GO:0009506; GO:0010253; GO:0010280; GO:0010315; GO:0016491; GO:0016853; GO:0030154; GO:0042127; GO:0050377; GO:0051555; GO:0071555
G44499	V4SM94	Serine/threonine-protein phosphatase (EC 3.1.3.16)	0.238305	0.23837	4.32525	0.351839	0.594654	At2g29400	GO:0000164; GO:0004722; GO:0005634; GO:0017018; GO:0046872
G17115	A0A8T0MXV1	Cytochrome P450 mono-oxygenase	0.700112	0.703632	-0.0389111	0.351921	0.594773	At5g36130	GO:0005506; GO:0006722; GO:0016020; GO:0016709; GO:0020037
G18125	A0A3Q7GA76	Transposase	0.323986	0.324517	1.83306	0.352041	0.594955	At1g19740
G10348	P54873	Hydroxymethylglutaryl-CoA synthase (HMG-CoA synthase) (EC 2.3.3.10) (3-hydroxy-3-methylglutaryl coenzyme A synthase) (Protein EMBRYO DEFECTIVE 2778) (Protein FLAKY POLLEN 1)	-0.282232	-0.282379	3.51446	0.352107	0.595046	At4g11820	GO:0004421; GO:0009506; GO:0010142; GO:0016126; GO:0019287
G10872	S8DVR4	S1 motif domain-containing protein	0.276579	0.276876	2.31697	0.352225	0.59508	At5g54930	GO:0000976; GO:0044238; GO:2000028
G20717	O22126	Fasciclin-like arabinogalactan protein 8 (AtAGP8)	-0.306379	-0.30641	5.4977	0.352182	0.59508	At2g45470	GO:0005829; GO:0005886; GO:0048046; GO:0098552; GO:0099503
G21152	UPI00053AFD76		0.258154	0.258278	3.80868	0.352206	0.59508	At3g26600	GO:0007166
G21511	A0A8B8N756	probable carboxylesterase 12	0.325005	0.325503	2.12862	0.352237	0.59508	At1g49640	GO:0106435
G30881	A0A6D2JRU8	Protein kinase domain-containing protein	-0.328445	-0.328844	2.04257	0.352229	0.59508	At1g76360	GO:0004674; GO:0005524; GO:0005886; GO:0016310
G34794	D7LML7	Exostosin family protein	-0.289465	-0.289711	2.66734	0.352234	0.59508	At3g45400	GO:0000139; GO:0006486; GO:0016757
G39860	Q9FEN9	Chromatin remodeling protein SHL (Protein SHORT LIFE)	0.340635	0.340937	2.61853	0.352177	0.59508	At4g39100	GO:0000976; GO:0003682; GO:0003700; GO:0005634; GO:0009791; GO:0009908; GO:0010228; GO:0035064; GO:0045814; GO:0046872; GO:2000028
G581	Q94K50	Transmembrane Fragile-X-F-associated protein (Uncharacterized protein At1g68820)	0.256577	0.25673	3.13293	0.352149	0.59508	At1g68820	GO:0016020
G9046	A0A7C8YCX0	Adenosinetriphosphatase (EC 3.6.1.3)	0.235173	0.23521	5.41565	0.352193	0.59508	At4g19210	GO:0005524; GO:0005829; GO:0016020; GO:0016887; GO:0046872; GO:0051539
G11092	A0A6D2IT77	Methyltransferase-related protein	0.242814	0.242888	4.18144	0.352273	0.595117	At5g58375
G11513	A0A5J5BSL2	Amidase domain-containing protein	0.2411	0.241213	3.59509	0.352295	0.595117	At5g64440	GO:0000325; GO:0005783; GO:0005789; GO:0005794; GO:0005886; GO:0009536; GO:0016042; GO:0017064; GO:0042742; GO:0047412; GO:0070291
G9906	none		-0.786917	-0.795116	-0.338649	0.352294	0.595117	NaN	NA
G30482	A0A7J8YFE3	Myb-like domain-containing protein	0.229361	0.229382	6.00804	0.352376	0.595191	At1g70620
G38217	A0A087G4H3	Ubiquitin-like domain-containing protein	-0.319639	-0.319672	5.52322	0.352367	0.595191	At1g55060	GO:0003729; GO:0005634; GO:0005737; GO:0006511
G48545	none		-0.251794	-0.251902	3.44257	0.352371	0.595191	NaN	NA
G48304	D7MAT7	Mitochondrial glycoprotein family protein	0.460333	0.462786	0.63077	0.352413	0.595233	At4g31930	GO:0005759
G23462	Q9FFD2	Probable UDP-arabinopyranose mutase 5 (EC 5.4.99.30) (Reversibly glycosylated polypeptide 5) (AtRGP5) (UDP-L-arabinose mutase 5)	-0.327118	-0.327242	3.94868	0.352454	0.595283	At5g16510	GO:0005794; GO:0005829; GO:0009506; GO:0009536; GO:0016866; GO:0071555; GO:0071669
G7940	A0A0K0KGQ7	Uncharacterized protein	-0.287531	-0.287772	2.70405	0.352472	0.595291	At5g10110	GO:0000428
G101	A0A1J3HNB3	Sulfurtransferase	-0.239003	-0.239076	4.31652	0.352496	0.595308	At1g79230	GO:0004792; GO:0005739; GO:0005829; GO:0009507; GO:0009793; GO:0016783; GO:0016784
G24429	A0A7J8M6M3	G3BP-like protein	-0.297568	-0.297665	4.26003	0.352534	0.595308	At5g43960	GO:0003729; GO:0009536
G28159	UPI00053ADA3E		1.29749	1.34	-1.64673	0.352542	0.595308	At1g70810	GO:0005096; GO:0005543; GO:0005634; GO:0005739; GO:0005886; GO:0009738; GO:0009789; GO:0043547; GO:0046872
G40303	Q9SZY1	Nascent polypeptide-associated complex subunit alpha-like protein 4 (NAC-alpha-like protein 4) (Alpha-NAC-like protein 4)	-0.246869	-0.246975	3.90405	0.352534	0.595308	At4g10480	GO:0005829; GO:0005854; GO:0015031
G7032	A0A7J7D0R2	Uncharacterized protein	-0.745213	-0.755137	-0.222867	0.35251	0.595308	At5g26731
G27222	A0A0V0IUK2	Putative kinesin-1-like	0.245236	0.245304	4.08391	0.352596	0.595373	At5g54670	GO:0003777; GO:0005524; GO:0005737; GO:0005874; GO:0007018; GO:0008017; GO:0016887
G4743	A0A0D2ZQ70	Secreted protein	-0.230014	-0.230017	8.45886	0.352606	0.595373	NaN
G34830	none		-0.489537	-0.492319	0.720714	0.35265	0.595417	NaN	NA
G49989	Q9MBA3	Cell cycle checkpoint protein RAD17 (AtRAD17) (Radiation-sensitive protein 17)	0.235481	0.235548	4.24607	0.352656	0.595417	At5g66130	GO:0005524; GO:0005634; GO:0006281; GO:0006282; GO:0006952; GO:0007049; GO:0031347
G17958	D7KEL1	EGF-like domain-containing protein	0.533103	0.535505	0.563701	0.352697	0.595466	At1g17030
G15190	Q6NPN4	LysM domain-containing GPI-anchored protein 3	-0.86853	-0.882601	-0.621173	0.352748	0.595531	At1g77630	GO:0005886; GO:0006952; GO:0006955; GO:0042834; GO:0098552
G38706	A0A178UXP2	Protein CHUP1, chloroplastic	0.311396	0.311683	2.67377	0.352823	0.595638	At4g15820	GO:0016020
G17494	UPI001CFAE7FE		1.37739	1.42195	-1.6491	0.352835	0.595638	At3g04200	GO:0030145; GO:0048046
G39631	A0A7J8PR34	Coatomer subunit gamma	-0.240918	-0.240935	6.28726	0.352879	0.59569	At2g16200	GO:0006886; GO:0016192; GO:0030117
G11057	R0EZ87	Ubiquitin-like domain-containing protein	0.365176	0.366033	1.43748	0.352964	0.595814	At5g57860	GO:0005829; GO:0009536
G49871	none		-0.320112	-0.320146	6.01325	0.353031	0.595906	NaN	NA
G8147	none		1.03835	1.05325	-0.761084	0.353073	0.595956	NaN	NA
G52142	A0A7C9CHD4	DUF4005 domain-containing protein	-1.23826	-1.2707	-1.11857	0.353104	0.595987	At3g51380	GO:0005516; GO:0005730; GO:0005886; GO:0051592
G11537	A0A0D3BEZ7	CLAVATA3/ESR (CLE)-related protein 25	-0.396056	-0.397287	0.834545	0.353219	0.596081	At5g64800	GO:0010078; GO:0010088; GO:0045168; GO:0045595; GO:0048046
G1596	none		0.409559	0.410792	1.10844	0.353207	0.596081	NaN	NA
G32108	D7L381	DUF641 domain-containing protein	-0.785009	-0.796221	-0.303325	0.353201	0.596081	At3g14870	GO:0009639; GO:0009959
G35595	A0A565BZ78	PPM-type phosphatase domain-containing protein	0.2277	0.227739	5.04962	0.35322	0.596081	At3g63330;At3g63340	GO:0004672; GO:0005524
G41569	A0A6A6NAE7	Protein kinase domain-containing protein	-0.294837	-0.295039	2.71288	0.353177	0.596081	At1g80870	GO:0004674; GO:0005524; GO:0005886; GO:0016310; GO:0106310
G26319	A0A453PSU5	Aminotran_1_2 domain-containing protein	-0.366631	-0.367468	1.27003	0.35328	0.596162	At4g23600	GO:0000325; GO:0004121; GO:0005829; GO:0006520; GO:0008483; GO:0009058; GO:0009611; GO:0009737; GO:0009753; GO:0010188; GO:0030170; GO:0042538; GO:0044540; GO:0048046
G27476	A0A2I4GL48	homeobox protein knotted-1-like 2	-0.988778	-0.991646	1.791	0.353325	0.596217	At4g08150	GO:0000976; GO:0000981; GO:0001708; GO:0003700; GO:0005634; GO:0010051; GO:0010089; GO:0042802; GO:0045165
G11211	A0A6P5Y7M1	probable aspartyl aminopeptidase	-0.244394	-0.244459	4.56102	0.353351	0.596239	At5g60160	GO:0004177; GO:0006508; GO:0008237; GO:0008270
G26862	V4MK09	Protein FLX-like 4	-0.279017	-0.279354	2.37467	0.353413	0.596303	At5g61920	GO:0009908; GO:0030154
G37987	A0A6D2IHL5	Heme exporter protein D	-0.566264	-0.569086	0.724761	0.35341	0.596303	At5g09270	GO:0016020
G13756	Q8S9K7	Peroxisome biogenesis protein 3-2 (Peroxin-3-2) (AtPEX3-2)	0.257069	0.257284	2.71066	0.353426	0.596305	At1g48635	GO:0005778; GO:0030674; GO:0045046
G35279	A0A565BWZ5	NTP_transf_2 domain-containing protein	0.241384	0.241557	3.0675	0.353446	0.596315	At3g56320	GO:0016020; GO:0016779
G38128	Q941L0	Cellulose synthase A catalytic subunit 3 [UDP-forming] (AtCesA3) (EC 2.4.1.12) (Constitutive expression of VSP1 protein 1) (Isoxaben-resistant protein 1) (Ath-B) (Protein ECTOPIC LIGNIN 1) (Protein RADIALLY SWOLLEN 5) (AtRSW5)	-0.27814	-0.278146	7.86761	0.353457	0.596315	At5g05170	GO:0000139; GO:0005768; GO:0005794; GO:0005802; GO:0005886; GO:0006952; GO:0009506; GO:0009833; GO:0009834; GO:0016760; GO:0030244; GO:0042803; GO:0043621; GO:0046872; GO:0071555
G1637	V4KI12	HTH_Tnp_IS630 domain-containing protein	0.792397	0.800428	-0.530079	0.353528	0.596415	At3g23970
G9389	A0A565CCK5	AAI domain-containing protein	2.36906	2.37186	5.77991	0.353551	0.596434	At4g27160	GO:0043424; GO:0045735
G19635	none		-0.472778	-0.474996	0.566784	0.35363	0.596466	NaN	NA
G22473	none		-0.605505	-0.607771	0.898156	0.353632	0.596466	NaN	NA
G32607	R0HJH0	RING-type domain-containing protein	-0.237215	-0.237279	4.35778	0.353644	0.596466	At3g05670	GO:0046872
G49205	A0A5S9XTS0	TPR_REGION domain-containing protein	0.339996	0.340032	5.64974	0.353612	0.596466	At4g17940
G51657	M4EPJ8	ATPase assembly factor ATP10, mitochondria	-0.781874	-0.792649	-0.826512	0.353591	0.596466	At1g08220
G53190	A0A8S1ZK25	Genome assembly, chromosome: 1	-0.252372	-0.252602	2.79092	0.353634	0.596466	At1g55805	GO:0009507; GO:0046872; GO:0051537
G52700	UPI001F5D86CD		0.536553	0.539781	0.318438	0.353673	0.596496	At1g33500
G2166	A0A565B817	Protein kinase domain-containing protein	0.308363	0.308787	2.03791	0.353739	0.596545	At1g52540	GO:0004672; GO:0005524; GO:0016310; GO:0050896
G29940	S8CP51	RNase_PH_C domain-containing protein	-0.291896	-0.292185	2.6043	0.35372	0.596545	At1g60080	GO:0000178; GO:0005737; GO:0006396; GO:0006401
G40644	V4NB45	Transcription termination factor 1	0.251057	0.251249	3.00433	0.353728	0.596545	At5g53930
G25752	none		-1.13008	-1.1562	-1.32294	0.353768	0.596552	NaN	NA
G3124	A0A8T2B2A7	Hydroxyproline-rich glycoprotein family protein	-1.37836	-1.42009	-1.38646	0.353761	0.596552	At3g02120
G37498	R0GQZ0	Classical arabinogalactan protein 26-like	-0.642054	-0.647887	-0.0370161	0.353847	0.596664	At5g18690	GO:0005886; GO:0098552
G12448	A0A0D3DXP0	V-type proton ATPase subunit C	-0.229638	-0.229654	6.3953	0.353911	0.596712	At1g12840	GO:0000221; GO:0000325; GO:0005576; GO:0005773; GO:0005774; GO:0005794; GO:0005886; GO:0009507; GO:0009826; GO:0046961
G27960	A0A7J9F023	60S ribosomal protein L35a	-0.239984	-0.240113	3.56319	0.353924	0.596712	At1g74270	GO:0003729; GO:0003735; GO:0005739; GO:0006412; GO:0022625
G37088	Q9FJ17	Protein DEHYDRATION-INDUCED 19 homolog 7 (AtDi19-7) (Protein HYPERSENSITIVE TO RED AND BLUE 1)	0.249488	0.249622	3.45459	0.353913	0.596712	At5g49230	GO:0005634; GO:0009785; GO:0010161
G7515	A0A087G7Y1	Nuclear factor 1 A-type	-0.255404	-0.255601	3.02727	0.353915	0.596712	At5g17640	GO:0009651; GO:0009737
G41441	Q9LVQ7	Zinc finger protein ENHYDROUS (Protein indeterminate-domain 1)	-0.329595	-0.329959	2.52036	0.353987	0.596798	At5g66730	GO:0000976; GO:0003700; GO:0005634; GO:0006355; GO:0009740; GO:0009937; GO:0010029; GO:0010431; GO:0046872
G29818	Q8VYL3	Aspartic proteinase A2 (EC 3.4.23.-) (Aspartic protease 57) (AtASP57)	1.50203	1.521	1.04975	0.354036	0.596859	At1g62290	GO:0000325; GO:0004190; GO:0005634; GO:0005773; GO:0006508; GO:0006629; GO:0099503
G24365	A0A498J7P0	THO complex subunit 5B	0.261825	0.261959	3.39519	0.354072	0.59687	At1g45233	GO:0000347; GO:0003723; GO:0006397; GO:0008380; GO:0051028
G36712	D7MPW2	Vesicle-associated membrane family protein	-0.282905	-0.283096	3.25418	0.354079	0.59687	At5g47180	GO:0005783; GO:0005789; GO:0009536
G50853	A0A5K0YNH2	Luc7-like protein 3	0.243866	0.243948	4.13217	0.354056	0.59687	At5g51410	GO:0003729; GO:0005685; GO:0006376
G15305	R0IHN0	GAG1At protein	-0.285717	-0.286065	2.1449	0.354136	0.596936	At1g80890	GO:0016020
G53172	A0A251TNT4	Neprosin_AP domain-containing protein	-0.424976	-0.425984	1.12018	0.354142	0.596936	At2g38255
G10519	D7M722	Vesicle transport protein GOT1B-like	0.231986	0.232085	3.76273	0.354171	0.59696	At3g49420	GO:0005829; GO:0006888; GO:0012505; GO:0016020; GO:0042147; GO:0043231
G26809	A0A484N2X1	SGNH_hydro domain-containing protein	-0.438722	-0.440417	0.807259	0.354181	0.59696	At5g62930	GO:0016788
G23362	Q9LXG9	Plant cysteine oxidase 1 (AtPCO1) (EC 1.13.11.20) (Hypoxia-responsive unknown protein 29)	-0.2957	-0.295943	3.18471	0.354197	0.596966	At5g15120	GO:0001666; GO:0005506; GO:0005634; GO:0005829; GO:0009061; GO:0017172; GO:0018171; GO:0070483; GO:0071456
G35660	Q9CAD5	Mitogen-activated protein kinase kinase kinase YODA (EC 2.7.11.25) (YODA MAPKK kinase)	-0.243616	-0.243703	3.94727	0.354244	0.597018	At1g63700	GO:0004709; GO:0005524; GO:0005886; GO:0005938; GO:0010098; GO:0010103; GO:0010229; GO:0016310; GO:0106310
G4183	A0A1J3J314	Seipin	-0.346531	-0.347022	1.93654	0.354252	0.597018	At2g34380	GO:0005783; GO:0005789; GO:0006629; GO:0009846; GO:0010162; GO:0034389; GO:0080155; GO:0140042
G52606	none		0.915053	0.924116	-0.136992	0.354325	0.597121	NaN	NA
G51896	A0A067FSM9	Ninja-family protein (ABI-binding protein)	0.239934	0.240092	3.32256	0.354427	0.59723	At1g13740	GO:0005634; GO:0007165; GO:0009414; GO:0009737
G52470	Q93Y16	Probable pre-mRNA-splicing factor ATP-dependent RNA helicase DEAH4 (EC 3.6.4.13) (DEAH RNA helicase homolog PRP22)	-0.236197	-0.236344	3.22454	0.354414	0.59723	At1g27900	GO:0003724; GO:0005524; GO:0005681; GO:0006397; GO:0008380; GO:0016887
G8172	UPI000539F760		-0.32556	-0.325917	2.59378	0.354424	0.59723	At3g11100	GO:0003677; GO:0003682; GO:0003700; GO:0005634; GO:0005654; GO:0006355; GO:0009873; GO:0010468; GO:0040029; GO:0042393
G22988	V4LLZ8	Gamma-secretase subunit PEN-2	0.248549	0.248714	3.0438	0.354581	0.597448	At5g09310	GO:0005798; GO:0007219; GO:0016020
G40340	V7C3L3	Ovule protein	0.249263	0.24932	4.55264	0.354569	0.597448	At4g09830
G16203	Q8LPQ5	Zinc finger protein BRUTUS (Protein EMBRYO DEFECTIVE 2454)	-0.253991	-0.254054	4.71096	0.35461	0.597472	At3g18290	GO:0005506; GO:0005634; GO:0008270; GO:0010106; GO:0016020; GO:0016567; GO:0016874; GO:0060586; GO:0061630; GO:0071456
G977	Q8LE47	Pentatricopeptide repeat-containing protein At1g61870, mitochondrial (Protein PENTATRICOPEPTIDE REPEAT 336)	-0.236685	-0.236825	3.42929	0.354619	0.597472	At1g61870	GO:0000166; GO:0003723; GO:0005739; GO:0005743; GO:0005840; GO:1990904
G53061	A0A7C9AMZ3	Integrase	-0.352179	-0.352747	1.73884	0.354659	0.597518	At1g51740	GO:0015031; GO:0016020; GO:0016192
G668	Q8L9C4	Very-long-chain 3-oxoacyl-CoA reductase 1 (EC 1.1.1.330) (Beta-ketoacyl reductase 1) (AtKCR1) (Protein GLOSSY 8) (gl8At)	-0.271619	-0.271728	4.13473	0.354674	0.597523	At1g67730	GO:0005739; GO:0005783; GO:0005789; GO:0009793; GO:0018454; GO:0042761; GO:0045703; GO:0141040
G41330	D7MT90	CID domain-containing protein	-0.451841	-0.452127	2.84335	0.354725	0.597554	At5g65180
G44621	A0A059A3I3	DUF868 domain-containing protein	-0.657764	-0.661517	0.619829	0.35473	0.597554	At2g36470
G49440	D5AAH8	DYW_deaminase domain-containing protein	-0.317296	-0.317681	2.39079	0.354727	0.597554	At3g28660
G45942	A0A2P5G059	Protein prenyltransferase, alpha subunit	-0.233451	-0.2335	4.82825	0.354787	0.597631	At3g59380	GO:0004311; GO:0004660; GO:0004661; GO:0004662; GO:0005953; GO:0008318; GO:0008360; GO:0009414; GO:0009788; GO:0018342; GO:0018343; GO:0018344; GO:0046982; GO:0048509
G26713	Q8GWK6	NAC domain-containing protein 104 (ANAC104) (Protein XYLEM NAC DOMAIN 1)	0.83612	0.848283	-0.488726	0.3548	0.597631	At5g64530	GO:0003677; GO:0003700; GO:0005634; GO:0010089; GO:0043067; GO:0048367
G50708	A0A835CAZ1	Putative ADP-ribosylation factor GTPase-activating protein AGD5	-0.251191	-0.251266	4.58942	0.354837	0.597673	At5g54310	GO:0005096; GO:0005768; GO:0005802; GO:0010227; GO:0030136; GO:0030276; GO:0030308; GO:0035652; GO:0046872; GO:0050829; GO:0060858; GO:0060866; GO:0090630
G37949	A0A0D3EGX9	Protein kinase domain-containing protein	-0.252249	-0.252288	5.42652	0.354893	0.597748	At5g08160	GO:0004674; GO:0005524; GO:0016310
G27137	Q9FM86	Probable ADP,ATP carrier protein At5g56450 (ADP/ATP translocase At5g56450) (Adenine nucleotide translocator At5g56450)	0.398666	0.399627	1.00824	0.354911	0.597757	At5g56450	GO:0005347; GO:0005471; GO:0005743; GO:0048653; GO:0140021; GO:1990544
G24515	A0A8X7PX98	Uncharacterized protein	-0.301649	-0.301963	2.54086	0.354956	0.597813	NaN
G49422	A0A7C9A0Z3	AAI domain-containing protein	-1.68107	-1.72854	-0.174007	0.354985	0.59784	At4g15160
G20660	A0A5K0YS26	Secreted protein	-0.31484	-0.31532	1.83388	0.355036	0.597906	At2g44520	GO:0005743; GO:0006783; GO:0008495
G44125	none		0.36086	0.361802	1.02327	0.355053	0.597914	At2g38570
G11080	R0EWG2	YTH domain-containing protein	-0.249856	-0.250035	2.77674	0.355092	0.597959	At5g58190	GO:0003723; GO:0043488; GO:1990247
G14067	Q8RXR2	Chloride channel protein CLC-f (AtCLC-f) (CBS domain-containing protein CBSCLC1)	-0.389729	-0.389836	4.23901	0.355109	0.597966	At1g55620	GO:0005247; GO:0005794; GO:0009507; GO:0034707
G33244	UPI001CCEDEB9		0.521216	0.523249	0.713948	0.355125	0.597972	At4g32470	GO:0005750; GO:0006122
G8076	A0A1J3JK90	Protein MEI2-like 4	0.241993	0.242041	4.8707	0.355155	0.598003	At5g07290	GO:0003729; GO:0045836; GO:0045927; GO:0051321
G33930	V4MC25	Protein kinase domain-containing protein	0.24666	0.246703	4.95672	0.355181	0.598025	At2g40120	GO:0004674; GO:0005524; GO:0005737; GO:0046777
G2243	R0HK35	BED-type domain-containing protein	0.24421	0.244363	3.03333	0.355198	0.598034	At3g42170	GO:0003677; GO:0005634; GO:0009791; GO:0046872; GO:0046983
G17430	F4I111	Calcium uniporter protein 6, mitochondrial	-0.509991	-0.512954	0.24634	0.355254	0.598046	At1g09575	GO:0005262; GO:0005739; GO:0005743; GO:0051560
G23099	Q8VYP6	Polynucleotide 5'-hydroxyl-kinase NOL9 (EC 2.7.1.-) (Nucleolar protein 9 homolog)	-0.440001	-0.44167	0.776038	0.355243	0.598046	At5g11010	GO:0005524; GO:0005730; GO:0006364; GO:0016310; GO:0051731
G35356	A0A5K0VKG5	Adhesin	-1.21223	-1.25801	-1.1556	0.355219	0.598046	At2g42210	GO:0005739; GO:0005741; GO:0005747; GO:0005829; GO:0006811; GO:0009507; GO:0009527; GO:0009707; GO:0015288; GO:0042721; GO:0042803; GO:0045039; GO:0046930
G7764	A0A6D2JTB8	Coiled-coil domain-containing protein SCD2	-0.269946	-0.270156	3.09691	0.355245	0.598046	At5g13260	GO:0000911
G34136	O22869	Defensin-like protein 197 (Trypsin inhibitor ATTI-6)	-0.543453	-0.54367	3.5655	0.355282	0.598073	At2g43550	GO:0005576; GO:0019871; GO:0031640; GO:0050832
G29716	A0A6P4N998	ubiquitin-conjugating enzyme E2 28	-0.230171	-0.230179	7.38178	0.355319	0.598101	At1g64230	GO:0000209; GO:0005524; GO:0005634; GO:0006511; GO:0061631
G43780	O22146	Myosin-4 protein (DUF641) (Uncharacterized protein At2g45260)	-0.230201	-0.230249	4.77998	0.355323	0.598101	At2g45260	GO:0000325; GO:0005776; GO:0009639; GO:0009959; GO:0010507
G18447	P57792	Probable phospholipid-transporting ATPase 12 (AtALA12) (EC 7.6.2.1) (Aminophospholipid flippase 12)	-0.450149	-0.452003	0.637162	0.355372	0.59814	At1g26130	GO:0000287; GO:0005524; GO:0005886; GO:0016887; GO:0045332; GO:0140326
G34142	O22832	Stearoyl-[acyl-carrier-protein] 9-desaturase 7, chloroplastic (Stearoyl-ACP desaturase 7) (EC 1.14.19.2) (Acyl-[acyl-carrier-protein] desaturase 7) (Protein FATTY ACID BIOSYNTHESIS 2) (Protein SUPPRESSOR OF SA INSENSITIVITY 2) (AtSSI2)	0.420059	0.420355	3.09285	0.355377	0.59814	At2g43710	GO:0004768; GO:0006631; GO:0006633; GO:0006952; GO:0009570; GO:0045300; GO:0046872; GO:0102786
G45384	A0A8J4QFD2	Aldedh domain-containing protein	-0.226623	-0.226635	6.75942	0.355383	0.59814	At3g48170	GO:0004029; GO:0005777; GO:0005829; GO:0008802; GO:0009414; GO:0009737; GO:0019145; GO:0019285; GO:0031402; GO:0047105; GO:0047107; GO:0110095
G19996	V4M5I7	Cell division control protein	-0.961588	-0.969905	0.0496933	0.355425	0.598189	At2g29680	GO:0005634; GO:0006270; GO:0016887; GO:0042023; GO:0051301
G25633	A0A6A6MPD2	PCI domain-containing protein	-0.227506	-0.22754	5.25443	0.355469	0.598242	At4g24820	GO:0000502; GO:0005634; GO:0005829; GO:0030163
G47071	A0A8T1ZBJ5	F-box domain	-1.55588	-1.64068	-1.66173	0.355524	0.598294	At5g15620
G6486	A0A4Y7KN99	Lung seven transmembrane receptor family protein	-0.229308	-0.229346	5.10899	0.355518	0.598294	At2g01070	GO:0000137; GO:0005794; GO:0016020
G6840	A0A6D2J872	indole-3-glycerol-phosphate synthase (EC 4.1.1.48)	-1.54884	-1.67635	-1.63994	0.355542	0.598304	At5g48220	GO:0000162; GO:0004425
G45745	A0A816JXV3	(rape) hypothetical protein	-0.456813	-0.457813	1.14502	0.355556	0.598307	At3g55030	GO:0005783; GO:0006655; GO:0008444; GO:0009941; GO:0016020; GO:0030145; GO:0043231
G26264	V4KMK5	RRP15-like protein	-0.254777	-0.254998	2.79208	0.355571	0.598312	At5g48240	GO:0006364
G22342	A0A565BYX0	AAA domain-containing protein	-0.533397	-0.535843	0.486188	0.355599	0.598331	At2g46620	GO:0005524; GO:0006950; GO:0016020; GO:0016887
G2602	Q9SF49	Pectate lyase (EC 4.2.2.2)	1.31683	1.35398	-1.44116	0.355623	0.598331	At3g09540	GO:0030570; GO:0045490; GO:0046872
G47069	D7M7E8	Mitochondrial substrate carrier family protein	0.268865	0.269114	2.65808	0.355632	0.598331	At5g15640	GO:0016020; GO:0055085
G52893	Q3ECW2	Cyclin-A3-4 (G2/mitotic-specific cyclin-A3-4) (CycA3;4)	0.333468	0.333972	1.99985	0.355612	0.598331	At1g47230	GO:0005634; GO:0016538; GO:0044772; GO:0051301
G16641	A0A0D3E311	Protein FMP32, mitochondrial-like	-0.314458	-0.315054	1.7859	0.355704	0.598398	At2g16460	GO:0005739; GO:0016020
G729	A0A392RF76	Phosphoribosylformylglycinamidine cyclo-ligase chloroplastic/mitochondrial-like	0.267135	0.267351	2.93161	0.355708	0.598398	At1g79660	GO:0016020
G9378	UPI00215EAD1D		-0.361854	-0.362425	2.09678	0.355705	0.598398	At4g26780	GO:0000774; GO:0005507; GO:0005524; GO:0005739; GO:0005759; GO:0005829; GO:0006457; GO:0009408; GO:0010286; GO:0042803; GO:0051087
G4027	A0A0D3BRE5	YL1_C domain-containing protein	-0.23666	-0.236816	3.08082	0.355836	0.598592	At2g36740	GO:0000812; GO:0006355; GO:0009908; GO:0030154; GO:0140849
G13908	A0A7J9APB6	t-SNARE coiled-coil homology domain-containing protein	-0.396514	-0.397532	1.63175	0.355864	0.598618	At1g51740	GO:0015031; GO:0016020; GO:0016192
G26586	D7MMF5	DUF4347 domain-containing protein	-1.05449	-1.07129	-1.11228	0.35595	0.598722	At5g66580
G43326	A0A087HCY0	UBP-type domain-containing protein	0.367928	0.368643	1.65326	0.355944	0.598722	At2g14825	GO:0008270
G53041	UPI00053C0C76		-0.380012	-0.380653	1.59869	0.355971	0.598737	At1g51450	GO:0005634; GO:0009793; GO:0010228; GO:0031490; GO:0048188; GO:0060776; GO:0080182
G11612	none		1.67006	1.74427	-1.5123	0.356048	0.598846	NaN	NA
G39140	none		0.857427	0.864592	-0.781277	0.356118	0.598944	NaN	NA
G30848	A0A6V7PI50	PCI domain-containing protein	-0.287878	-0.288219	2.31331	0.356131	0.598944	At1g20200	GO:0000502; GO:0005634; GO:0005829; GO:0009506; GO:0030234; GO:0042176
G6070	R0H2R7	Serine/threonine-protein phosphatase 6 regulatory subunit 3-like	0.35282	0.352943	4.06127	0.35615	0.598956	At3g45190	GO:0019903
G17251	B9HP53	Glycosyltransferase (EC 2.4.1.-)	0.266024	0.266071	5.26877	0.356177	0.598981	At1g05530	GO:0005794; GO:0035251; GO:0047215
G46999	V4ME28	NADH-u_ox-rdase domain-containing protein	0.364866	0.365684	1.25127	0.356197	0.598993	At5g16950	GO:0016020
G35394	A0A8S2APA4	Genome assembly, chromosome: 5	0.449825	0.451331	0.857694	0.356217	0.599006	At3g58720
G46022	Q8RXK6	DEAD-box ATP-dependent RNA helicase 8 (EC 3.6.4.13)	0.228241	0.228299	4.41076	0.35623	0.599007	At4g00660	GO:0000932; GO:0003724; GO:0003729; GO:0005524; GO:0005829; GO:0006397; GO:0006417; GO:0016032; GO:0016887; GO:0019048; GO:0051028
G24107	A0A059B0D9	Cyclin_C domain-containing protein	-0.390197	-0.39108	1.35975	0.356269	0.599053	At5g27620	GO:0004672; GO:0005634; GO:0005737; GO:0006355; GO:0006357; GO:0007049; GO:0009414; GO:0009637; GO:0010119; GO:0016538; GO:0051301; GO:0072593; GO:1990069; GO:2000070
G7345	R0HA23	glucan endo-1,3-beta-D-glucosidase (EC 3.2.1.39)	-0.393716	-0.394782	1.08957	0.356287	0.599063	At4g34480	GO:0005576; GO:0005975; GO:0042973; GO:0071555
G18534	A0A8K0H6C6	adenine phosphoribosyltransferase (EC 2.4.2.7)	-0.244026	-0.244084	4.53463	0.356316	0.599086	At4g12440	GO:0016740
G20694	P38389	Protein transport protein Sec61 subunit beta	-0.251271	-0.251354	3.98141	0.356325	0.599086	At2g45070	GO:0005784; GO:0005789; GO:0006886
G16413	V4NM98	DUF668 domain-containing protein	-0.59254	-0.595783	0.277451	0.356359	0.599094	At3g23160	GO:0045927
G23593	F4JY11	Protein CANDIDATE G-PROTEIN COUPLED RECEPTOR 7 (AtCand7)	-0.236062	-0.236099	5.22818	0.356371	0.599094	At5g18520	GO:0002237; GO:0004930; GO:0007186; GO:0010015; GO:0016020
G35719	none		-0.722817	-0.726573	0.112512	0.356379	0.599094	NaN	NA
G45585	A0A1J3H8N4	Dihydrolipoamide acetyltransferase component of pyruvate dehydrogenase complex (EC 2.3.1.-)	-0.303003	-0.303052	5.20474	0.356356	0.599094	At3g52200	GO:0004742; GO:0005739; GO:0005759; GO:0006086; GO:0006096; GO:0045254
G14572	UPI00053C44B2		-0.503751	-0.505303	1.43254	0.356418	0.599134	At1g57800	GO:0003677; GO:0005634; GO:0006325; GO:0016567; GO:0042393; GO:0046872; GO:0061630
G15011	V4M996	Protein kinase domain-containing protein	0.255358	0.255521	3.24737	0.356428	0.599134	At1g74360	GO:0002215; GO:0004674; GO:0005524; GO:0005739; GO:0005886; GO:0009825; GO:0009845; GO:0016310; GO:0031966; GO:0106310
G6247	none		-0.52297	-0.525088	0.96928	0.356467	0.599178	NaN	NA
G51904	A0A087HNE0	Remorin_C domain-containing protein	-0.643956	-0.649012	-0.124117	0.356489	0.599196	At1g13920	GO:1901700
G33547	A0A397YIV7	Protein trichome birefringence-like 38	-1.08154	-1.10808	-0.757901	0.35653	0.599244	At2g34070	GO:0016413
G50009	A0A540K8G5	SLC25A19	0.544055	0.546462	0.657977	0.356552	0.59926	At5g66380	GO:0006862; GO:0009507; GO:0009941; GO:0031969; GO:0055085
G11124	UPI0006A72640		0.328476	0.329006	1.8374	0.356683	0.599336	At1g21280
G12962	UPI00053B8305		-0.285346	-0.28565	2.53506	0.356648	0.599336	At1g21610
G17999	A0A1J3IZ65	Putative pentatricopeptide repeat-containing protein	-0.375102	-0.375673	2.09306	0.356625	0.599336	At3g16610
G37442	UPI000901073E		-0.285717	-0.286099	2.24493	0.356634	0.599336	At5g19830	GO:0004045; GO:0005739; GO:0006397; GO:0008380; GO:1990904
G45187	A0A7J7DS79	BPL/LPL catalytic domain-containing protein	-0.420531	-0.421615	1.17003	0.356672	0.599336	At3g29010	GO:0036211
G49074	A8MRG8	Ribonuclease H2 subunit B (Ribonuclease HI subunit B)	-0.786143	-0.797498	-0.170571	0.356667	0.599336	At4g20325	GO:0005634; GO:0032299
G51714	A0A565AML3	Germin-like protein	-0.855507	-0.869497	-0.450838	0.356664	0.599336	At3g62020	GO:0030145; GO:0048046
G1595	none		-1.38833	-1.447	-1.30627	0.356708	0.599358	NaN	NA
G38328	A0A8S9H7N7	DUF632 domain-containing protein	-0.227603	-0.227619	6.36393	0.35673	0.599374	At5g41790	GO:0000325; GO:0003779; GO:0005829; GO:0005856; GO:0005886; GO:0006970; GO:0009536; GO:0009737; GO:0009738; GO:0009789; GO:0042306; GO:0071215
G23894	UPI000539CB4A		-0.233474	-0.233556	4.22553	0.35682	0.599474	At5g23570	GO:0005737; GO:0005783; GO:0009408; GO:0009616; GO:0010025; GO:0010050; GO:0010267; GO:0010286; GO:0010494; GO:0030422; GO:0031625; GO:0042742; GO:0048471; GO:0050688; GO:0051607; GO:0070921; GO:2000028
G27832	Q8LGG8	Universal stress protein A-like protein	0.227674	0.227711	5.2233	0.356818	0.599474	At3g01520	GO:0005829; GO:0005886; GO:0016208
G3798	O48814	Serine/threonine-protein kinase BIK1 (EC 2.7.11.1) (Protein BOTRYTIS-INDUCED KINASE 1)	-0.472967	-0.475822	0.710552	0.356827	0.599474	At2g39660	GO:0002221; GO:0002237; GO:0004674; GO:0005524; GO:0005634; GO:0005730; GO:0005737; GO:0005768; GO:0005794; GO:0005886; GO:0006468; GO:0009620; GO:0010008; GO:0010119; GO:0012505; GO:0016301; GO:0042742; GO:0045087; GO:0046777; GO:0050832; GO:0080141; GO:0080142; GO:0106310; GO:1900424
G46693	P29516	Tubulin beta-8 chain (Beta-8-tubulin)	-0.303882	-0.303903	6.55596	0.35686	0.599509	At5g23860	GO:0003729; GO:0003924; GO:0005200; GO:0005525; GO:0005794; GO:0005829; GO:0005874; GO:0007017; GO:0045298; GO:0046872
G48320	O04173	Transcription initiation factor TFIID subunit 10 (Protein SALT TOLERANCE DURING GERMINATION 1) (TBP-associated factor 10) (AtTAF10) (TBP-associated factor II 15)	-0.230754	-0.230837	4.00816	0.35688	0.599522	At4g31720	GO:0005634; GO:0006352
G23763	V4N8S6	eIF2B_5 domain-containing protein	0.231791	0.231854	4.53634	0.356921	0.599568	At5g20920	GO:0002183; GO:0003743; GO:0005829; GO:0005850; GO:0009536; GO:0046872
G26659	Q9LSL6	Dof zinc finger protein DOF5.7 (AtDOF5.7)	-0.648666	-0.65439	-0.174218	0.356932	0.599568	At5g65590	GO:0003700; GO:0005634; GO:0006355; GO:0010052; GO:0010118; GO:0043565; GO:0045893; GO:0046872; GO:1902066
G13582	A0A6D2L4B8	PHD domain-containing protein	-0.585646	-0.58579	4.43741	0.357011	0.599682	At1g32810	GO:0005634; GO:0046872
G12548	R0I358	AT-hook motif nuclear-localized protein	-1.99364	-2.13748	-1.78439	0.357032	0.599689	At1g14490	GO:0003680; GO:0005634
G38545	A0A2P6QLX5	Uncharacterized protein	0.248719	0.248781	4.6591	0.35704	0.599689	At5g32450	GO:0003723
G18104	A0A087HPM0	DUF4129 domain-containing protein	-0.392226	-0.392365	4.45484	0.357066	0.599691	At1g19380	GO:0016020
G31308	A0A8S9H4E4	GST_C_6 domain-containing protein	-0.410473	-0.411463	1.29503	0.357054	0.599691	At2g19080	GO:0001401; GO:0005739; GO:0005741; GO:0005743; GO:0006626; GO:0007005
G31083	A0A2R6PUP9	Proteasome subunit alpha type	-0.236366	-0.236473	3.61535	0.357102	0.59973	At1g16470	GO:0000502; GO:0005634; GO:0005829; GO:0006511; GO:0010043; GO:0019773; GO:0022626
G12978	A0A0D3D7M2	Uncharacterized protein	-0.266814	-0.267104	2.47613	0.357145	0.599782	At1g21820
G49822	A0A5K1GNX8	TLDc domain-containing protein	0.232823	0.232869	4.76151	0.357217	0.599882	At5g39590
G42224	A0A078F841	S-acyltransferase (EC 2.3.1.225) (Palmitoyltransferase)	-0.282454	-0.282743	2.58033	0.357308	0.600015	At3g09320	GO:0000139; GO:0019706
G16772	A0A087HDZ7	Phosphotransferase (EC 2.7.1.-)	-0.23002	-0.230058	5.25962	0.357366	0.600057	At4g29130	GO:0000325; GO:0001046; GO:0004340; GO:0004396; GO:0005524; GO:0005536; GO:0005634; GO:0005739; GO:0005741; GO:0006096; GO:0006357; GO:0008270; GO:0008865; GO:0010148; GO:0010182; GO:0010255; GO:0012501; GO:0019320; GO:0032991; GO:0090332; GO:2000032
G29698	UPI00053C665E		-0.551963	-0.55491	0.625808	0.35737	0.600057	At3g61850	GO:0000976; GO:0003682; GO:0003700; GO:0005634; GO:0009639; GO:0045892; GO:0046872
G7295	A0A0D2U7H0	Agenet-like domain-containing protein	0.574222	0.578431	0.127772	0.35736	0.600057	At4g32440
G1143	A0A565CCI6	Aminotran_1_2 domain-containing protein	0.801374	0.810834	0.836132	0.357409	0.600091	At4g28410	GO:0006520; GO:0008483; GO:0009058; GO:0030170
G51881	F2XNH3	COSII_At1g13380	-0.424478	-0.425065	2.21375	0.357415	0.600091	At4g27435	GO:0016020
G33904	none		-0.236447	-0.236509	4.58979	0.357456	0.600139	NaN	NA
G46711	Q9LRB0	Sphingoid long-chain bases kinase 1 (AtLCBK1) (LCB kinase 1) (EC 2.7.-.-) (Sphingosine kinase 1)	-0.226315	-0.226352	5.27567	0.357487	0.600171	At5g23450	GO:0001727; GO:0005524; GO:0005737; GO:0016020; GO:0016310; GO:0017050; GO:0030148; GO:0043231; GO:0046512
G24566	A0A6D2HW51	Protein kinase domain-containing protein	0.522966	0.524697	1.43573	0.357504	0.600179	At5g46080	GO:0004672; GO:0005524; GO:0016020; GO:0016310; GO:0050896
G12137	A0A397Y5H5	39S ribosomal protein L47, mitochondrial	0.370677	0.37143	1.79598	0.357551	0.600216	At1g07830	GO:0003735; GO:0005761; GO:0006412; GO:1990904
G46803	V4N8S6	eIF2B_5 domain-containing protein	-0.251156	-0.251257	3.86563	0.357544	0.600216	At5g20920	GO:0002183; GO:0003743; GO:0005829; GO:0005850; GO:0009536; GO:0046872
G23695	Q84L08	GDP-fucose transporter 1 (GDP-mannose transporter GONST4) (Protein GOLGI NUCLEOTIDE SUGAR TRANSPORTER 4)	-0.242209	-0.24236	3.29782	0.357565	0.60022	At5g19980	GO:0000138; GO:0000139; GO:0005457; GO:0005794; GO:0008643; GO:0015297; GO:0015780
G25658	A0A5J5VUZ9	TFIIA_gamma_N domain-containing protein	-0.234101	-0.234206	3.90039	0.357633	0.600312	At4g24440	GO:0005672; GO:0006367
G32057	M4EEK8	Glutaredoxin domain-containing protein	0.239944	0.240021	3.90797	0.357694	0.600394	At3g15660	GO:0005739; GO:0005829; GO:0009249; GO:0015036; GO:0046872; GO:0051537
G19314	A0A5B7CDM5	GTD-binding domain-containing protein	-0.239362	-0.239411	4.89802	0.35774	0.600434	At1g50660
G30838	A0A087HIR8	Protein kinase domain-containing protein	0.293689	0.293988	2.34141	0.357755	0.600434	At1g75820	GO:0000325; GO:0004674; GO:0005524; GO:0005886; GO:0009506; GO:0009934; GO:0016020; GO:0030154; GO:0033612; GO:0036289; GO:0043621; GO:0106310
G38221	A0A565CHF3	Methyltransf_11 domain-containing protein	0.250773	0.250824	4.92045	0.357749	0.600434	At5g03190	GO:0008757; GO:0071704
G24597	A0A6D2HFW3	NAC domain-containing protein	0.435415	0.436701	0.769064	0.357812	0.60051	At5g46590	GO:0003677; GO:0003700; GO:0005634; GO:0009611; GO:0009789
G20756	O82343	BTB/POZ domain-containing protein At2g46260	0.227642	0.227733	3.81505	0.357832	0.600522	At2g46260	GO:0010114; GO:0016567; GO:0042803; GO:0046982
G19832	none		0.261593	0.26188	2.44537	0.357853	0.600536	NaN	NA
G8746	A0A5A4MJY8	adenosylhomocysteinase (EC 3.3.1.1)	0.228394	0.228395	10.7449	0.357864	0.600536	At4g13940	GO:0004013; GO:0006730
G24326	none		-0.341441	-0.342237	1.66665	0.357913	0.600596	NaN	NA
G25044	Q9SYZ7	UPF0496 protein At4g34320	1.0768	1.11379	-1.34804	0.358059	0.600821	At4g34320	GO:0016020
G14629	UPI00053C67D0		0.338809	0.33899	3.6039	0.358095	0.60086	At1g66840	GO:0005829; GO:0009637; GO:0009903; GO:0009904
G24817	A0A2Z4HJG4	Myb-like protein X	-0.229882	-0.22993	4.73638	0.358236	0.601077	At4g37820	GO:0016020
G3786	R0FZR5	Mitochondrial glycoprotein	-0.383338	-0.384053	2.12376	0.358322	0.6012	At2g39795	GO:0005739; GO:0005759; GO:0005794
G13841	A0A2J6KSV1	Pseudouridine-5'-phosphate glycosidase	0.269563	0.269802	2.75096	0.358394	0.601235	At1g50510	GO:0004730; GO:0005777; GO:0030597; GO:0046872
G14367	Q0JXE7-2	Transcription factor BPE (Basic helix-loop-helix protein 31) (AtbHLH31) (bHLH 31) (Protein BIG PETAL) (Transcription factor EN 88) (bHLH transcription factor bHLH031)	0.258143	0.258253	3.66036	0.358404	0.601235	At1g59640	GO:0003677; GO:0003700; GO:0005634; GO:0006355; GO:0046983; GO:0048446
G23830	Q9ZUR7	Arginine biosynthesis bifunctional protein ArgJ, chloroplastic [Cleaved into: Arginine biosynthesis bifunctional protein ArgJ alpha chain; Arginine biosynthesis bifunctional protein ArgJ beta chain] [Includes: Glutamate N-acetyltransferase (GAT) (EC 2.3.1.35) (Ornithine acetyltransferase) (OATase) (Ornithine transacetylase); Amino-acid acetyltransferase (EC 2.3.1.1) (N-acetylglutamate synthase) (AGS)]	-0.328316	-0.328595	2.87193	0.358401	0.601235	At2g37500	GO:0004042; GO:0004358; GO:0005829; GO:0006526; GO:0009507; GO:0009570; GO:0103045
G32530	UPI000CD56040		0.24654	0.246652	3.67331	0.358378	0.601235	At3g06330	GO:0004842; GO:0008270; GO:0016020
G49328	A0A8T1YM52	Transmembrane protein	0.270436	0.270596	3.20348	0.358395	0.601235	At4g16400	GO:0016020
G37260	A0A2C9VHY7	leucine--tRNA ligase (EC 6.1.1.4) (Leucyl-tRNA synthetase)	0.233543	0.233566	5.63529	0.358444	0.601281	At1g09620	GO:0002161; GO:0004823; GO:0005524; GO:0005829; GO:0006429; GO:0009506; GO:0009507; GO:0009791; GO:0048608
G39484	A0A1J3K454	Ubiquitin carboxyl-terminal hydrolase 19	-0.284257	-0.284568	2.34005	0.35846	0.601284	At2g22310	GO:0004843; GO:0006508
G41647	B3DNN5	Anaphase-promoting complex subunit 6 (Cell division cycle protein 16 homolog) (CDC16 homolog) (Cyclosome subunit 6) (Protein NOMEGA)	-0.459967	-0.46192	0.725238	0.35847	0.601284	At1g78770	GO:0005634; GO:0007049; GO:0010087; GO:0016567; GO:0032875; GO:0051301
G28785	A0A067KPM0	Dynein light chain	-0.275561	-0.275853	2.39578	0.358501	0.601295	At1g23220	GO:0005737; GO:0005874; GO:0007017; GO:0030286
G38987	none		0.858538	0.866436	-0.608099	0.358489	0.601295	NaN	NA
G51050	A0A565C1X7	RING-type domain-containing protein	-1.25528	-1.28205	-1.02558	0.358519	0.601303	At4g11370	GO:0016567; GO:0016740; GO:0046872
G24288	D7MUU7	40S ribosomal protein S27	0.553312	0.55527	0.327996	0.358532	0.601305	At5g47930	GO:0003729; GO:0003735; GO:0006412; GO:0009536; GO:0022626; GO:0022627; GO:0046872
G20943	Q1PFA6	Pentatricopeptide repeat-containing protein At2g02750	0.771216	0.777255	-0.259357	0.358597	0.601373	At2g02750
G5640	U5D9H1	Protein kinase domain-containing protein	0.389648	0.390303	1.83689	0.358597	0.601373	At4g24740	GO:0004674; GO:0005524; GO:0016310
G1298	Q38902	Rac-like GTP-binding protein ARAC1 (GTPase protein ROP3)	-0.282803	-0.283098	2.53279	0.358632	0.60141	At2g17800	GO:0003924; GO:0005525; GO:0005634; GO:0005737; GO:0005819; GO:0005886; GO:0007264; GO:0009524; GO:0009734; GO:0009738
G9064	A0A7J9JQZ2	peptidylprolyl isomerase (EC 5.2.1.8)	0.239563	0.239721	2.95138	0.358687	0.601483	At4g26555	GO:0003755
G4893	none		1.12942	1.16124	-1.55951	0.35874	0.60155	NaN	NA
G49365	D7MAB1	Bidirectional sugar transporter SWEET	-0.234436	-0.234466	5.4309	0.358765	0.601571	At4g15920	GO:0005353; GO:0006995; GO:0007623; GO:0008643; GO:0009646; GO:0009705; GO:0009750; GO:0015755; GO:0051119; GO:0051260; GO:0070417; GO:1902334
G8297	A0A087G4I3	Membrane magnesium transporter	-0.40873	-0.409524	1.5237	0.358791	0.601595	At5g03345	GO:0000139; GO:0005783; GO:0005789; GO:0031901
G20362	A0A384KCB7	Immediate early response 3-interacting protein 1-like	-0.342273	-0.342872	1.82381	0.358914	0.60176	At2g37975	GO:0015031; GO:0016020
G39040	A0A6D2L5M9	S-acyltransferase (EC 2.3.1.225) (Palmitoyltransferase)	-0.240707	-0.240828	3.45869	0.358903	0.60176	At4g22750	GO:0005783; GO:0005794; GO:0005886; GO:0006612; GO:0019706; GO:0030659
G23842	A0A2G5D102	RING-type domain-containing protein	0.241368	0.241528	3.26932	0.35896	0.601795	At5g22920	GO:0008270
G43443	A0A498HTN6	Pentatricopeptide repeat-containing protein	0.6198	0.623709	0.166779	0.358954	0.601795	At1g63630
G10928	G4XDX8	Chlororespiratory reduction 21	0.595051	0.596416	0.358579	0.359002	0.601799	At5g55740	GO:0003729; GO:0009507; GO:0016556
G36518	Q8RWA7	NADH dehydrogenase [ubiquinone] 1 alpha subcomplex subunit 13-A (Protein MATERNAL EFFECT EMBRYO ARREST 4)	-0.238022	-0.238117	3.92546	0.358988	0.601799	At2g33220	GO:0005739; GO:0005747; GO:0005783; GO:0009853; GO:0031966; GO:0045271
G4304	R0FUG5	Glutamate receptor	0.265693	0.265882	2.80765	0.359009	0.601799	At3g51480	GO:0004930; GO:0015276; GO:0016020
G8808	P47998	Cysteine synthase 1 (EC 2.5.1.47) (At.OAS.5-8) (Beta-substituted Ala synthase 1;1) (ARAth-Bsas1;1) (CSase A) (AtCS-A) (Cys-3A) (O-acetylserine (thiol)-lyase 1) (OAS-TL A) (O-acetylserine sulfhydrylase) (Protein ONSET OF LEAF DEATH 3)	-1.09083	-1.13973	-1.52364	0.359012	0.601799	At4g14880	GO:0000325; GO:0003729; GO:0004124; GO:0005634; GO:0005777; GO:0005829; GO:0005886; GO:0006535; GO:0009507; GO:0009567; GO:0009570; GO:0009860; GO:0019344; GO:0046686; GO:0048046
G35580	UPI000539BCD1		-0.367486	-0.368054	1.9643	0.359063	0.601864	At3g63120	GO:0007049; GO:0019901; GO:0051301
G33106	A0A565CT22	NPL domain-containing protein	-0.935778	-0.951808	-0.899744	0.359088	0.601887	NaN
G29507	R0GV73	FT-interacting protein 1-like	-0.240629	-0.240691	4.56715	0.359145	0.601925	At1g51570	GO:0000139; GO:0005737; GO:0005768; GO:0005783; GO:0005789; GO:0005794; GO:0005829; GO:0005886; GO:0009505; GO:0009506; GO:0010008; GO:0016757; GO:0031982; GO:0043229; GO:0046872; GO:1902182
G36330	V4L8F0	Ribosome biogenesis protein NOP53	-0.319331	-0.320042	1.49904	0.359149	0.601925	At1g08580
G9525	R0F3V5	Pathogenesis-related homeodomain protein	-0.33901	-0.339434	2.29928	0.359136	0.601925	At4g29940	GO:0003677; GO:0005634; GO:0046872
G4162	V4NYQ3	Protein kinase domain-containing protein	2.02369	2.14272	-1.76041	0.35917	0.601941	At2g34650	GO:0004672; GO:0004674; GO:0005524; GO:0005829; GO:0009733; GO:0009734; GO:0009926; GO:0009958; GO:0009986; GO:0016301; GO:0016310; GO:0048766; GO:0048767; GO:0048825; GO:0048827; GO:0106310
G11045	Q5XF57	Probable receptor-like serine/threonine-protein kinase At5g57670 (EC 2.7.11.1)	0.824526	0.829361	-0.317399	0.359284	0.602112	At5g57670	GO:0004674; GO:0005524; GO:0016310; GO:0106310
G47356	D7M279	HTH OST-type domain-containing protein	-0.509506	-0.51279	0.844181	0.359307	0.60213	At5g09840	GO:0004540; GO:0005777; GO:0010468
G52394	D7KQS8	TMEM135_C_rich domain-containing protein	0.296895	0.297235	2.24901	0.359335	0.602155	At1g26180	GO:0016020
G22020	Q39083	Protein DEHYDRATION-INDUCED 19 (AtDi19-1)	-0.288142	-0.288286	3.63351	0.359391	0.602195	At1g56280	GO:0005634
G30377	A0A565AYR1	BHLH domain-containing protein	-0.236968	-0.23709	3.58585	0.359396	0.602195	At1g68920	GO:0000976; GO:0003700; GO:0005634; GO:0006355; GO:0046983
G41223	Q8LD32	Mastermind-like 3	0.239766	0.239944	3.02454	0.359389	0.602195	At5g63610	GO:0004693; GO:0005524; GO:0005634; GO:0007049; GO:0008353; GO:0016310; GO:0019900; GO:0051301; GO:0106310
G47818	A0A392MSU2	Pentatricopeptide repeat-containing protein	0.467915	0.46986	0.554878	0.359468	0.602283	At1g03510	GO:0003723; GO:0009451
G51592	D9ZPI2	At1g06530-like protein	-0.286197	-0.286258	4.9223	0.359473	0.602283	At1g06530	GO:0000325; GO:0005576; GO:0005739; GO:0005741; GO:0007005
G42253	A0A314ZR43	AAA_lid_3 domain-containing protein	-0.225137	-0.225154	6.26582	0.35949	0.60229	At3g09840	GO:0005524; GO:0005634; GO:0005635; GO:0005730; GO:0005737; GO:0005794; GO:0005811; GO:0005819; GO:0005829; GO:0005886; GO:0007049; GO:0009505; GO:0009506; GO:0009524; GO:0009846; GO:0009860; GO:0015031; GO:0016887; GO:0022626; GO:0031348; GO:0031648; GO:0042802; GO:0051301
G39614	A0A166IBD9	C2 domain-containing protein	-0.269289	-0.269497	3.1845	0.359526	0.60233	At4g34150
G21615	Q9SCS2	CDPK-related kinase 5 (AtCRK5) (EC 2.7.11.1) (Calcium/calmodulin-dependent protein kinase 1)	-0.25625	-0.2563	4.86726	0.359574	0.60239	At3g50530	GO:0004674; GO:0005524; GO:0016020; GO:0016310; GO:0046872; GO:0106310
G18644	A0A5B7BZ25	Cold acclimation protein	-0.279315	-0.279524	2.87735	0.359598	0.602392	At1g29390	GO:0009535; GO:0009631; GO:0009706; GO:0009941; GO:0070417
G29762	Q9C8S9	Probable DEAD-box ATP-dependent RNA helicase 48 (EC 3.6.4.13)	-0.502662	-0.504188	0.932943	0.3596	0.602392	At1g63250	GO:0003723; GO:0003724; GO:0005524; GO:0016887
G26212	B9S9Z2	Glycine-rich RNA-binding protein, putative	-0.23546	-0.235573	3.55396	0.359648	0.602451	At5g59865	GO:0003729; GO:0005737
G2908	A0A2N9F1W2	Secretory carrier membrane protein	0.304678	0.304954	2.54954	0.359659	0.602451	At5g27210	GO:0004930; GO:0007186; GO:0016020
G12584	UPI0005397D55		0.394155	0.394198	6.1198	0.35969	0.602482	At1g15125	GO:0008168; GO:0032259; GO:0046872
G10598	A0A0L9U7Y1	Mitotic-spindle organizing protein 1B	0.235745	0.235835	3.82237	0.35971	0.602495	At4g09550	GO:0000226; GO:0000776; GO:0000930; GO:0000931; GO:0005635; GO:0005640; GO:0005828; GO:0007052; GO:0009524; GO:0009574; GO:0033566; GO:0034080; GO:0034508; GO:0042393; GO:0051418; GO:0072686
G20930	A0A2P2JSE5	Uncharacterized protein LOC105118267 isoform X1	0.26919	0.269439	2.54393	0.359771	0.602576	At2g02410
G48569	V4MDC5	Mitochondrial carrier protein MTM1	-0.37229	-0.373253	1.32597	0.359844	0.602678	At4g27940	GO:0004784; GO:0005739; GO:0005743; GO:0006828; GO:0016020; GO:0016530; GO:0097501; GO:1901562; GO:1990542
G30307	A0A1J3K4I4	Nuclear transcription factor Y subunit	-0.339551	-0.339827	2.69348	0.359901	0.602753	At1g67870
G22038	UPI0009010DAD		-0.75151	-0.75966	-0.263821	0.359966	0.602757	At3g56870
G23150	A0A565CKP0	Ribosomal protein L19 family protein	-0.270637	-0.270973	2.4401	0.359982	0.602757	At5g11750	GO:0003735; GO:0005840; GO:0006412; GO:1990904
G33080	A0A2P6QH60	Protein kinase domain-containing protein	0.255493	0.255641	3.14239	0.359986	0.602757	At2g28250	GO:0004674; GO:0005524; GO:0005768; GO:0005886; GO:0010008; GO:0010089; GO:0012505; GO:0016310; GO:0051020; GO:0106310
G36555	UPI001CF9D6E0		-0.642909	-0.645867	0.739975	0.359946	0.602757	At1g23750
G48131	A0A200QZJ4	ACT domain-containing protein	-0.230943	-0.230971	5.86246	0.35999	0.602757	At4g34200	GO:0000096; GO:0004617; GO:0005524; GO:0005739; GO:0005886; GO:0006564; GO:0009507; GO:0009536; GO:0009555; GO:0009561; GO:0009570; GO:0009793; GO:0051287
G50916	none		-0.740456	-0.744346	0.537999	0.359918	0.602757	NaN	NA
G50974	UPI0008FCFB9A		-0.251498	-0.251746	2.51291	0.359977	0.602757	At4g09550	GO:0000226; GO:0000776; GO:0000930; GO:0000931; GO:0005635; GO:0005640; GO:0005828; GO:0007052; GO:0009524; GO:0009574; GO:0033566; GO:0034080; GO:0034508; GO:0042393; GO:0051418; GO:0072686
G41646	D7KVV0	Centromere protein X	0.304858	0.305345	1.92803	0.360062	0.602856	At1g78790	GO:0003677; GO:0005634; GO:0006281; GO:0006310; GO:0007129; GO:0051382
G21482	A0A565BTS0	PB1 domain-containing protein	-0.389409	-0.39067	1.08804	0.360105	0.602866	At5g63130
G7954	F4KFC7	Probable mediator of RNA polymerase II transcription subunit 26c	-0.235298	-0.235323	5.65847	0.360086	0.602866	At5g09850	GO:0003746; GO:0005634
G8389	A0A7J6VXL8	Sulfoquinovosyl transferase SQD2-like	0.228418	0.228434	6.45518	0.360104	0.602866	At5g01220	GO:0005886; GO:0008194; GO:0009247; GO:0009507; GO:0009536; GO:0009941; GO:0016036; GO:0031969; GO:0046506; GO:0046510
G13594	R0IDJ3	Protein LOL1	0.287328	0.287525	2.9504	0.360287	0.60315	At4g20380
G14618	A0A087HG20	Histone chaperone ASF1B	0.325431	0.326168	1.39812	0.360307	0.603164	At1g66740	GO:0000724; GO:0005634; GO:0005730; GO:0005737; GO:0006325; GO:0008361; GO:0010091; GO:0030875; GO:0031567; GO:0051301
G21797	none		0.644699	0.648964	0.0493538	0.360328	0.603178	NaN	NA
G30430	A0A1S3C2W5	hypersensitive-induced response protein 2	-0.250505	-0.250614	4.0837	0.360395	0.603249	At3g01290	GO:0000325; GO:0002239; GO:0005739; GO:0005829; GO:0005886; GO:0009506
G34430	Q8RWZ6	Auxin efflux carrier component 4 (AtPIN4)	-0.239357	-0.239468	3.66421	0.360386	0.603249	At2g01420	GO:0005739; GO:0005886; GO:0009630; GO:0009734; GO:0009926; GO:0010015; GO:0048364; GO:0055085
G34813	Q9LZT0	Histone H2B.7 (HTB11)	-0.283938	-0.284039	4.0448	0.360461	0.60333	At3g46030	GO:0000786; GO:0003677; GO:0005634; GO:0005829; GO:0009506; GO:0030527; GO:0046982
G38061	V4LDX7	Calcium load-activated calcium channel (CLAC channel)	-0.252732	-0.252914	2.99573	0.36047	0.60333	At5g06660	GO:0005262; GO:0005789; GO:0032469
G51623	none		-0.435961	-0.436519	2.26251	0.360481	0.60333	NaN	NA
G42663	Q8LPL2	Protein NRT1/ PTR FAMILY 1.1 (AtNPF1.1) (Nitrate transporter 1.12)	0.242764	0.242887	3.49588	0.360513	0.603363	At3g16180	GO:0005886; GO:0015706; GO:0080054
G14204	A0A1J3JED5	Putative disease resistance protein	-0.230121	-0.230212	3.77285	0.360557	0.603404	At1g10920	GO:0006952; GO:0043531; GO:0051707
G24161	Q5QIT3	Serine/threonine protein phosphatase 2A regulatory subunit B''beta (AtB''beta) (Serine/threonine protein phosphatase 2A regulatory subunit B'' beta 1 isoform) (PP2A, B'' subunit, beta 1 isoform)	-0.276114	-0.276245	3.54919	0.360566	0.603404	At5g28850	GO:0005509
G31461	A0A8T2A593	Ovule protein	0.337388	0.337891	2.00639	0.360587	0.603404	At4g38900	GO:0000976; GO:0003700; GO:0005634; GO:0005737; GO:0005829; GO:0006355; GO:0042803; GO:0043565; GO:0090567
G46427	none		-0.416916	-0.418491	0.744473	0.360586	0.603404	NaN	NA
G22338	Q9M356	Eukaryotic aspartyl protease family protein (Uncharacterized protein F15G16.210)	-0.376666	-0.377306	1.89874	0.360651	0.60349	At3g61820	GO:0004190; GO:0006508
G18922	A0A0A9QJF0	Secreted protein	0.457162	0.458642	0.81089	0.360672	0.603506	NaN
G43054	none		-0.668603	-0.675751	-0.269207	0.360758	0.603629	NaN	NA
G12027	R0IDM6	Vesicle transport protein GOT1	-0.237391	-0.237511	3.40297	0.360818	0.603646	At1g05785	GO:0005829; GO:0006888; GO:0012505; GO:0016020; GO:0042147; GO:0043231
G20066	A0A5K0YPK2	ATPase_AAA_core domain-containing protein	0.311025	0.311373	2.299	0.360798	0.603646	At2g31340
G48985	V4LWV3	Uncharacterized protein	-0.282136	-0.282628	2.43142	0.360815	0.603646	At4g22190
G50866	R0GB02	U6 snRNA phosphodiesterase (EC 3.1.4.-)	0.272969	0.273135	3.18264	0.360791	0.603646	At5g51170	GO:0005634; GO:0034477; GO:1990838
G10216	Q9ZQZ9	Protein TIC 20-IV, chloroplastic (Translocon at the inner envelope membrane of chloroplasts 20-IV) (AtTIC20-IV)	0.777536	0.782055	-0.00564695	0.360835	0.603654	At4g03320	GO:0005739; GO:0009507; GO:0009706; GO:0045037
G11565	A0A392QA56	LRR receptor-like kinase	0.229631	0.229712	4.0798	0.360897	0.603737	At5g21090	GO:0006952; GO:0007165
G50282	Q9LVA1	NAC domain-containing protein 101 (ANAC101) (Protein VASCULAR RELATED NAC-DOMAIN 6)	-1.36536	-1.41092	-1.739	0.36093	0.603772	At5g62380	GO:0000976; GO:0003700; GO:0005634; GO:0006355; GO:0009531; GO:0009620; GO:0009733; GO:0009735; GO:0009737; GO:0009741; GO:0010089; GO:0010981; GO:0042803; GO:0043068; GO:0043565; GO:0045491; GO:0045893; GO:0048759; GO:0071555; GO:0090058
G27173	A0A8T1XZ00	Nicotinate/nicotinamide nucleotide adenylyltransferase	0.340613	0.341297	1.6957	0.360965	0.603809	At5g55810	GO:0000309; GO:0004515; GO:0005524; GO:0005634; GO:0009435; GO:0046872
G22940	A0A453C5Y5	Agmatine deiminase	-0.250463	-0.250623	3.164	0.360997	0.603822	At5g08170	GO:0004668; GO:0009446; GO:0047632
G6413	A0A565BR85	F-box domain-containing protein	0.226029	0.226081	4.66493	0.360987	0.603822	At2g02360	GO:0016567; GO:0030246
G11297	A0A3P6FSU0	DUF58 domain-containing protein	0.243163	0.243222	4.43413	0.361039	0.60383	At5g61450
G14463	Q9FZ32	F-box protein At1g55000	0.238527	0.23869	3.09433	0.361022	0.60383	At1g55000	GO:0016567
G51068	A0A1J3G6A6	SCHIP-1 domain-containing protein	-0.234971	-0.235083	3.53122	0.361036	0.60383	At4g11780
G34407	none		0.498883	0.501775	0.350063	0.36118	0.604045	NaN	NA
G47843	Q9SMR4	Ras-related protein RABH1c (AtRABH1c)	0.6066	0.610592	0.502377	0.361228	0.604104	At4g39890	GO:0000139; GO:0003924; GO:0005525; GO:0005829; GO:0005886; GO:0015031; GO:0016192
G29878	A0A398ASC7	DUF707 domain-containing protein	-0.264734	-0.264854	3.51768	0.361259	0.604136	At1g61240
G11906	A0A8S9REN2	C2H2-type domain-containing protein	0.758292	0.767261	-0.43498	0.361311	0.604201	At1g03840	GO:0000976; GO:0003700; GO:0005634; GO:0006355; GO:0008356; GO:0009740; GO:0009939; GO:0010075; GO:0034504; GO:0043565; GO:0045893; GO:0046872; GO:0048364
G33568	M4DZH5	Outer envelope membrane protein 7	0.415023	0.415722	1.64319	0.361325	0.604201	At2g34585;At2g34580
G5996	A0A392RX66	Copia protein	0.372655	0.373514	1.49608	0.361335	0.604201	At4g23160	GO:0004672; GO:0005524; GO:0016020; GO:0016310
G15243	V4KJ26	NAD(+) kinase	0.44117	0.442277	0.928492	0.361396	0.604281	At1g78590	GO:0003951; GO:0005524; GO:0005737; GO:0005829; GO:0006741; GO:0016310; GO:0019674; GO:0042736; GO:0042802
G33832	A0A6D2K5N5	5'-nucleotidase (EC 3.1.3.5)	-0.394639	-0.395839	1.11984	0.361469	0.604383	At2g38680	GO:0000287; GO:0005737; GO:0009117; GO:0106411
G36455	F4IAF6	ARM repeat superfamily protein	-0.277147	-0.27719	5.09298	0.361536	0.604474	At1g05960
G36815	UPI00045FEBF0		0.229276	0.229391	3.60418	0.361614	0.604584	At1g57830	GO:0007165
G17993	Q9LNQ1	Mitochondrial import inner membrane translocase subunit TIM23-1	-0.39069	-0.39113	2.46824	0.361701	0.604668	At1g17530	GO:0005743; GO:0005744; GO:0006626; GO:0015450
G29813	A0A6D2I2I6	Pentatricopeptide repeat-containing protein	0.552424	0.554467	0.822303	0.361699	0.604668	At1g62350
G32250	R0I3E4	Protein ABHD18	0.355864	0.356752	1.55149	0.361686	0.604668	At3g12150
G22759	A0A087G514	S1 motif domain-containing protein	-0.236519	-0.236616	3.87916	0.361783	0.604763	At5g05470	GO:0003723; GO:0003743; GO:0005829; GO:0005850; GO:0005886
G43669	Q8VZL6	SWR1-complex protein 4	0.240432	0.240607	3.02197	0.361783	0.604763	At2g47210	GO:0000812; GO:0003677; GO:0005634; GO:0006281; GO:0006338; GO:0035267; GO:0045892
G16252	A0A803MKD4	RNA helicase	0.225859	0.225926	4.20639	0.361859	0.604869	At1g51380	GO:0003723; GO:0003724; GO:0005524; GO:0005730; GO:0006364; GO:0016887
G29202	A0A161ZXX1	HYPK_UBA domain-containing protein	0.383929	0.384986	1.20829	0.361871	0.604869	At5g13850	GO:0005794; GO:0005829; GO:0005854; GO:0009506; GO:0009536; GO:0015031; GO:0022626
G42730	A0A087HAC8	PHD domain-containing protein	0.806964	0.821332	-0.673884	0.361919	0.604929	At3g17460	GO:0046872
G432	A0A8S9GKQ2	Protein TIFY (Jasmonate ZIM domain-containing protein)	0.25249	0.252555	4.5435	0.361946	0.604952	At1g72450	GO:0005634; GO:0009611; GO:0031347; GO:2000022
G14124	none		0.315782	0.31618	2.37382	0.362001	0.605003	At4g02110
G33237	V4L8F1	Nucleolin-like	0.237975	0.238023	4.8771	0.361994	0.605003	At2g25670
G46238	A0A1J3DKI7	Putative disease resistance protein	0.581645	0.584029	0.483222	0.362063	0.605087	At5g45510	GO:0005524; GO:0005886; GO:0006952; GO:0009536
G30454	R0I5N6	RRM domain-containing protein	0.232818	0.232937	3.32412	0.36213	0.605178	At1g70200	GO:0006364; GO:0009409; GO:0009507; GO:0019843; GO:0032544
G9357	A0A0V0GXK3	Putative ovule protein	0.276624	0.276897	2.41464	0.36215	0.60519	At4g26430	GO:0000338; GO:0005737; GO:0008180; GO:0008237; GO:0009585; GO:0010387
G10942	A0A0D3EBL7	Transmembrane protein	-0.98993	-1.00474	-0.159375	0.362171	0.605205	At5g56120	GO:0016020
G11363	none		1.148	1.16421	-0.75137	0.362199	0.605211	NaN	NA
G36388	UPI00207960A7		0.293832	0.293862	5.90841	0.362196	0.605211	At1g07380	GO:0000325; GO:0005576; GO:0005783; GO:0005794; GO:0017040; GO:0034599; GO:0046514; GO:0090156; GO:0102121
G40295	Q9ZSB8	F3H7.11 protein (P-loop containing nucleoside triphosphate hydrolases superfamily protein) (Uncharacterized protein At4g10620)	0.322625	0.323018	2.24252	0.36226	0.605291	At4g10620	GO:0005525
G27733	R0HGG7	DPPIV_N domain-containing protein	0.980861	1.00069	-0.650847	0.362282	0.605299	At4g01870	GO:0005829
G8559	A0A8S2AWQ5	Genome assembly, chromosome: 7	-1.34914	-1.42774	-1.7636	0.36229	0.605299	At5g39490
G37394	A0A5J5AYB1	Transmembrane protein 192	-0.260232	-0.260451	2.83622	0.362343	0.605368	At5g20580	GO:0016020
G4122	R0HRP6	RING-type domain-containing protein	-0.282346	-0.282466	3.72639	0.362412	0.605463	At2g35330
G26146	A0A3Q7IRV3	Uncharacterized protein	0.382938	0.383438	2.05436	0.362467	0.605471	At5g16550	GO:0016020
G44596	none		0.415969	0.41743	0.961823	0.362459	0.605471	NaN	NA
G46777	V4LIB5	Catalase	0.284192	0.284438	2.87862	0.362456	0.605471	At5g22040	GO:0016787
G50338	UPI000BBF30BB		-1.75564	-1.87629	-1.84304	0.362457	0.605471	At5g08020	GO:0003677; GO:0005634; GO:0006260; GO:0006281; GO:0006310; GO:0010224; GO:0046872
G5129	A0A6D2IJM5	RING-type domain-containing protein	0.487989	0.490164	0.789528	0.362506	0.605516	At3g62690	GO:0016020; GO:0016567; GO:0016740; GO:0046872; GO:0065003
G29349	A0A078FRF2	Proteasome subunit alpha type	-0.225306	-0.225383	4.19162	0.362618	0.605682	At1g47250	GO:0000502; GO:0005634; GO:0005829; GO:0006511; GO:0009506; GO:0019773
G32937	O64823	Calcium uniporter protein 2, mitochondrial	-0.232248	-0.232333	4.06863	0.362648	0.605711	At2g23790	GO:0005262; GO:0005743; GO:0051560
G30182	A0A0D3AN99	Microsomal glutathione S-transferase 3-like	0.225083	0.225133	4.76027	0.362676	0.605738	At1g65820	GO:0000137; GO:0000325; GO:0005634; GO:0005773; GO:0005783; GO:0005794; GO:0006691; GO:0016020
G17076	Q9SXP7	Octanoyltransferase LIP2, mitochondrial (EC 2.3.1.181) (Lipoate biosynthesis protein) (Lipoate-protein ligase) (Lipoyl ligase) (Lipoyl/octanoyl transferase) (Octanoyl-[acyl-carrier-protein]-protein N-octanoyltransferase)	0.481822	0.483232	1.11101	0.362807	0.605848	At1g04640	GO:0005576; GO:0005739; GO:0009249; GO:0033819
G27691	UPI00053C54CE		-0.233252	-0.233318	4.35309	0.362789	0.605848	At1g03040	GO:0003677; GO:0003700; GO:0005634; GO:0046983
G2843	A0A178VK48	Anaphase-promoting complex subunit 11	0.542332	0.545975	0.539766	0.362816	0.605848	NaN	GO:0005680; GO:0007049; GO:0008270; GO:0031145; GO:0051301; GO:0061630; GO:0097602
G28558	A0A6J0KGH1	eukaryotic peptide chain release factor GTP-binding subunit ERF3A-like isoform X3	-0.231	-0.231018	6.32219	0.362762	0.605848	At1g18070	GO:0000288; GO:0003746; GO:0003747; GO:0003924; GO:0005525
G31849	A0A565B999	C2H2-type domain-containing protein	0.781014	0.792431	-0.522274	0.362778	0.605848	At3g19580	GO:0000976; GO:0003677; GO:0003700; GO:0005634; GO:0009414; GO:0009737; GO:0009738; GO:0009793; GO:0042538; GO:0043565; GO:0045892; GO:0046872
G33159	A0A1J3EVK5	DUF1985 domain-containing protein	-0.257688	-0.257897	2.73268	0.362804	0.605848	At2g27280	GO:0000381
G3427	V4N1Y9	Zinc finger protein ZAT9-like	-0.691337	-0.694179	0.128676	0.362855	0.605858	At2g45120	GO:0003700; GO:0005634; GO:0006355; GO:0046872
G48752	A0A8T1YJK3	RNA recognition motif domain	0.252254	0.252275	6.05434	0.362843	0.605858	At4g25500	GO:0000398; GO:0003723; GO:0005681; GO:0008380; GO:0010445; GO:0016607; GO:0031053
G6474	V4KPX0	DUF789 domain-containing protein	-0.2529	-0.253052	3.32011	0.36286	0.605858	At2g01260
G45873	Q6NLQ6	Calcium-dependent protein kinase 32 (EC 2.7.11.1)	-0.227671	-0.227713	4.84242	0.362907	0.605917	At3g57530	GO:0004698; GO:0005509; GO:0005524; GO:0005634; GO:0005737; GO:0005829; GO:0005886; GO:0009506; GO:0009651; GO:0009738; GO:0016310; GO:0106310
G10099	A0A5P1ENR8	Ribosomal_L7Ae domain-containing protein	-0.819282	-0.830394	-0.264586	0.36295	0.605951	At4g01790
G30127	A0A6D2IKI1	PQ-loop-domain-containing protein	-0.344717	-0.345426	1.41689	0.362963	0.605951	At4g20100	GO:0016020
G745	Q9SHY8	Pre-mRNA-splicing factor SLU7-A	0.225971	0.225982	6.77213	0.362977	0.605951	At1g65660	GO:0000398; GO:0003727; GO:0005681; GO:0008284; GO:0008380; GO:0030628; GO:0046872
G8343	Q9FNY3	Transcription factor-like protein DPA (DP-like protein A) (AtDPbA) (E2F dimerization partner protein A) (AtDP2a)	-0.249288	-0.249427	3.47952	0.362974	0.605951	At5g02470	GO:0003677; GO:0003700; GO:0005737; GO:0007049; GO:0051726; GO:0070176
G35666	A0A8T2BHX7	Nuclear pore complex protein NUP98A	-0.851367	-0.866134	-0.681696	0.363014	0.605991	At1g63530	GO:0009860
G7200	Q8VZK0	E3 ubiquitin-protein ligase MIEL1 (EC 2.3.2.27) (MYB30-interacting E3 ligase 1) (Pirh2-like protein 1) (AtPILP1) (RING-type E3 ubiquitin transferase MIEL1)	-0.337308	-0.337422	3.95875	0.363065	0.606055	At5g18650	GO:0004842; GO:0005634; GO:0005737; GO:0006952; GO:0008270; GO:0016567; GO:1900425
G2345	V4LXU7	Ac45-VOA1_TM domain-containing protein	-0.224736	-0.224758	5.84411	0.363094	0.606056	At3g13410	GO:0016020
G26790	Q5RJC5	Zinc finger CCCH domain-containing protein 67 (AtC3H67) (Zinc finger CCCH domain-containing protein ZFN-like 5)	-0.248333	-0.248486	3.11374	0.363099	0.606056	At5g63260	GO:0003677; GO:0003729; GO:0005634; GO:0046872
G48595	UPI00053C7823		-0.230117	-0.230182	4.38778	0.363102	0.606056	At4g27640	GO:0005737; GO:0006606; GO:0031267
G1785	Q9SDM9	Nitrile-specifier protein 1 (AtNSP1) (Jacalin-related lectin 28)	-0.231638	-0.231736	3.66354	0.363194	0.606189	At3g16400	GO:0003729; GO:0005829; GO:0009845; GO:0010162; GO:0016829; GO:0019762; GO:0030246; GO:0080027; GO:0080028
G236	V4KCH4	Histone-lysine N-methyltransferase ASHH1	0.250403	0.250556	3.23769	0.363266	0.606287	At1g76710	GO:0005634; GO:0042054
G26866	A0A0D3BFZ3	Exostosin domain-containing protein	0.223805	0.223831	5.63716	0.363303	0.606329	At5g61840	GO:0000139; GO:0005768; GO:0005794; GO:0005797; GO:0005802; GO:0006486; GO:0009834; GO:0010417; GO:0042546; GO:0045492; GO:0047517; GO:0071555; GO:0080116
G11517	Q8GWK6	NAC domain-containing protein 104 (ANAC104) (Protein XYLEM NAC DOMAIN 1)	0.451438	0.452242	1.29066	0.363323	0.606342	At5g64530	GO:0003677; GO:0003700; GO:0005634; GO:0010089; GO:0043067; GO:0048367
G4983	Q94JY4	Protein BRICK 1 (AtBRK1)	0.359125	0.359604	1.85305	0.36338	0.606416	At2g22640	GO:0000902; GO:0005856; GO:0005886; GO:0010090; GO:0030041; GO:0031209; GO:0042802; GO:0044877; GO:0045010; GO:0071944
G19284	D7KFW2	AAA domain-containing protein	0.244488	0.244586	3.81698	0.363393	0.606416	At1g50140	GO:0005524; GO:0005741; GO:0016887
G35211	A0A1J3K5I9	Movement protein	0.238973	0.23904	4.24199	0.363427	0.606452	At3g54760	GO:0003676
G15747	D8T133	Q_MOTIF domain-containing protein	0.227892	0.227929	5.19838	0.363447	0.606465	At1g28180	GO:0003676; GO:0004386; GO:0005524
G46547	F4K498	Prefoldin chaperone subunit family protein	-0.552898	-0.554568	1.47491	0.363471	0.606485	At5g27330	GO:0016020
G1712	M4F718	ADP-ribosylation factor-like protein 5	-0.234327	-0.23443	3.64761	0.363506	0.606523	At3g22950	GO:0003924; GO:0005525; GO:0005794; GO:0016192
G2300	A0A5J5BHA4	Protein BIG GRAIN 1-like A	-1.47803	-1.52582	-0.831311	0.36358	0.606625	At3g13980	GO:0005886; GO:0009734; GO:0010929; GO:0060918
G22498	A0A7J8QIP3	ERAP1_C domain-containing protein	0.363617	0.364252	1.61093	0.363593	0.606627	At5g01500	GO:0005347; GO:0005886; GO:0009507; GO:0009526; GO:0009535; GO:0009536; GO:0009941; GO:0010117; GO:0010206; GO:0042651
G12629	A0A540MZF9	RWD domain-containing protein	0.223329	0.223361	5.3148	0.363674	0.606741	At1g15772	GO:0003713; GO:0031490
G31268	A0A7J8SAI7	Phosphotransferase (EC 2.7.1.-)	0.223469	0.223492	5.69975	0.363689	0.606745	At2g19860	GO:0001678; GO:0004340; GO:0005524; GO:0005536; GO:0005737; GO:0006096; GO:0019318; GO:0043231
G10741	Q9LVV6	At5g52960 (Uncharacterized protein At5g52960/MNB8_2) (tRNA dimethylallyltransferase)	-0.78765	-0.795564	-0.725093	0.363764	0.606814	At5g52960
G1639	Q9LIQ4	Hydroxyethylthiazole kinase (EC 2.7.1.50) (4-methyl-5-beta-hydroxyethylthiazole kinase) (TH kinase) (Thz kinase)	0.286612	0.286988	2.03491	0.363756	0.606814	At3g24030	GO:0000287; GO:0004417; GO:0005524; GO:0009228; GO:0009229; GO:0016310; GO:0036172
G705	Q9C9M6	Probable histone chaperone ASF1A (Anti-silencing function protein 1-like protein a) (Anti-silencing function 1a protein) (S-locus protein 7) (AtSP7) (Silencing group A protein 2)	0.394304	0.395082	1.03545	0.363768	0.606814	At1g66740	GO:0000724; GO:0005634; GO:0005730; GO:0005737; GO:0006325; GO:0008361; GO:0010091; GO:0030875; GO:0031567; GO:0051301
G18959	A0A6M4C8S1	BHLH transcription factor bHLH27.5	-0.285559	-0.285877	2.37225	0.363804	0.606854	At1g35460	GO:0000987; GO:0003700; GO:0005634; GO:0006355; GO:0007623; GO:0009408; GO:0009409; GO:0010378; GO:0010468; GO:0042335; GO:0046983; GO:2000028
G11905	A0A565ALI7	Glutaredoxin domain-containing protein	-1.05511	-1.07623	-1.2477	0.363831	0.606857	At1g28480	GO:0000122; GO:0005634; GO:0005737; GO:0009751; GO:0009863; GO:0009867
G21229	Q9FW03	Putative methylesterase 11, chloroplastic (AtMES11) (EC 3.1.1.-)	-0.307739	-0.308265	1.97603	0.363821	0.606857	At3g29770	GO:0009507; GO:0016787
G25881	A0A6D2KS34	Glyco_trans_4-like_N domain-containing protein	-1.15075	-1.17537	-0.31994	0.363846	0.606861	At4g19460	GO:0016020; GO:0016757
G30038	A0A1P8ATK2	Glycine zipper family protein	0.258179	0.258321	3.27746	0.363858	0.606861	At1g56423
G38775	A0A0D3DMC0	Enoyl-CoA hydratase 2, mitochondrial	0.268058	0.268375	2.40519	0.363886	0.606887	At4g16800	GO:0004300; GO:0004490; GO:0005739; GO:0005829; GO:0006508; GO:0006635; GO:0008233; GO:0009083
G10346	M4EKV2	MINDY_DUB domain-containing protein	-0.297495	-0.297662	3.09951	0.363948	0.606928	At4g11860	GO:0004843; GO:1990380
G4303	none		2.03563	2.20261	-1.75391	0.363944	0.606928	NaN	NA
G7856	A0A444DVS1	ER membrane protein complex subunit 1	-0.289939	-0.28997	5.88022	0.363935	0.606928	At5g11560	GO:0072546
G9978	Q9SZN7	Heavy metal-associated isoprenylated plant protein 26 (AtHIP26) (AtHIPP26) (Farnesylated protein 6) (AtFP6)	-0.244612	-0.24486	2.61953	0.36397	0.606943	At4g38580	GO:0005507; GO:0005886; GO:0009506; GO:0010286; GO:0031965; GO:0032791; GO:0046870
G13578	UPI0007729D99		0.362375	0.363392	1.53198	0.363999	0.606971	At1g33055	GO:0009061; GO:0071456
G13682	UPI00207875EE		-0.308329	-0.308639	2.74472	0.364023	0.606971	At1g47240	GO:0005384; GO:0005802; GO:0006826; GO:0006828; GO:0010015; GO:0016020; GO:0048767; GO:0051512; GO:0071287; GO:0071421
G36676	B9SKK2	Protein mago nashi, putative	-0.225278	-0.225367	3.91068	0.36402	0.606971	At1g02140	GO:0000184; GO:0000932; GO:0003723; GO:0005654; GO:0005730; GO:0006397; GO:0006417; GO:0008380; GO:0009793; GO:0010183; GO:0010628; GO:0016607; GO:0035145; GO:0051028
G2127	M4DXD0	Jacalin-type lectin domain-containing protein	-0.986337	-0.986341	5.94122	0.364048	0.606992	At3g16470	GO:0000325; GO:0005634; GO:0005829; GO:0009506; GO:0009507; GO:0009611; GO:0009753; GO:0010228; GO:0030246
G17486	R0I512	Pentatricopeptide repeat-containing protein	-0.44411	-0.445051	1.28751	0.364085	0.607032	At1g10330
G11783	Q9LPC7	Peptidyl-prolyl cis-trans isomerase CYP18-1 (PPIase CYP18-1) (EC 5.2.1.8) (Cyclophilin of 18 kDa 1) (Cyclophilin-18-1)	-0.747376	-0.751847	-0.271277	0.364204	0.607189	At1g01940	GO:0003755; GO:0005737; GO:0006457
G39620	Q8L7W8	Alpha-L-fucosidase 2 (EC 3.2.1.51) (Alpha-1,2-fucosidase 2) (Alpha-L-fucosidase 95A) (AtFuc95A) (Alpha-L-fucoside fucohydrolase 2) (Protein ALTERED XYLOGLUCAN 8)	-0.364789	-0.365267	2.19712	0.364198	0.607189	At4g34260	GO:0005975; GO:0047513; GO:0048046
G42210	none		-0.289785	-0.290325	1.7305	0.364255	0.607254	NaN	NA
G14542	A0A0D3CY86	Ubiquitin carboxyl-terminal hydrolase (EC 3.4.19.12)	-0.233705	-0.233795	3.8017	0.364281	0.607276	At1g65650	GO:0004843; GO:0005634; GO:0005737; GO:0006511; GO:0010016; GO:0016579; GO:0031011
G33330	O04350	Tubulin-folding cofactor A (AtTFCA) (CFA) (Protein KIESEL) (TCP1-chaperonin cofactor A) (Tubulin-specific chaperone A)	-0.245321	-0.245406	4.02341	0.364335	0.607345	At2g30410	GO:0005777; GO:0005829; GO:0007021; GO:0007023; GO:0048487
G44996	O80605	Sucrose transport protein SUC3 (AtSUC3) (Sucrose permease 3) (Sucrose transporter 2) (Sucrose-proton symporter 3)	-0.465855	-0.466318	2.86504	0.36437	0.607363	At2g02860	GO:0005794; GO:0005886; GO:0005985; GO:0008515; GO:0009611; GO:0015293; GO:0015770; GO:0090406
G51519	A0A6N2KIM8	Uncharacterized protein	-0.304256	-0.304648	2.24431	0.364365	0.607363	At4g04040	GO:0003872; GO:0005524; GO:0005737; GO:0006002; GO:0009793; GO:0015979; GO:0046872; GO:0047334
G29679	none		-0.733211	-0.744869	-0.636501	0.364386	0.607369	NaN	NA
G19543	S8C6N4	RRM domain-containing protein	0.225717	0.225813	3.75994	0.364426	0.607413	At1g55310	GO:0000398; GO:0003723; GO:0005681; GO:0005730; GO:0005737; GO:0005886; GO:0008380; GO:0016607; GO:0035061; GO:0042802
G16855	Q9LMM1	Cytochrome P450 86A4 (EC 1.14.14.1)	-1.51577	-1.54578	-0.721352	0.364538	0.607518	At1g01600	GO:0005506; GO:0006631; GO:0016020; GO:0018685; GO:0020037; GO:0070330
G23190	V4N6J8	Protein PATRONUS 1-like	0.383653	0.384778	1.2188	0.364512	0.607518	At5g12360	GO:0007346; GO:0034090
G29148	none		0.27363	0.273806	3.14411	0.364533	0.607518	NaN	NA
G34969	V4L5F6	Protein PHLOEM PROTEIN 2-LIKE A10	-0.467498	-0.468944	0.782641	0.364542	0.607518	At3g49790
G4269	R0FVV6	Zinc finger CCCH domain-containing protein 58	-0.260481	-0.260797	2.34697	0.364551	0.607518	At2g32930	GO:0003677; GO:0046872
G6534	D7MPW2	Vesicle-associated membrane family protein	-0.315521	-0.315787	2.923	0.364563	0.607518	At5g47180	GO:0005783; GO:0005789; GO:0009536
G16239	R0G509	BZIP domain-containing protein	0.230482	0.230559	4.06249	0.364775	0.60783	At3g19290	GO:0003677; GO:0003700; GO:0005634; GO:0009738; GO:0045893
G39601	O81760	Probable protein phosphatase 2C 63 (AtPP2C63) (EC 3.1.3.16)	0.244774	0.244907	3.69211	0.364763	0.60783	At4g33920	GO:0017018; GO:0046872
G49641	R0F1H8	CCR4-NOT transcription complex subunit 10	-0.257209	-0.25731	3.76023	0.364823	0.607889	At5g35430	GO:0030014
G37553	A0A2P2J996	EKA-like protein	0.684611	0.68939	-0.238343	0.364848	0.60791	NaN
G30474	R0GI59	Transmembrane protein	0.28687	0.287251	1.84511	0.364908	0.607989	At1g70505	GO:0016020
G52741	A0A0S2Z5F7	Shwachman-Bodian-Diamond syndrome isoform 3	0.336078	0.336559	2.15638	0.364936	0.608015	At1g43860	GO:0003676; GO:0005737; GO:0008270; GO:0042254
G3702	F4IJ08	WAT1-related protein At2g40900	0.716548	0.72409	-0.170718	0.364962	0.608037	At2g40900	GO:0005886; GO:0015186; GO:0048316
G47288	Q56XG6-2	DEAD-box ATP-dependent RNA helicase 15 (EC 3.6.4.13) (UAP56 homolog A)	-0.224112	-0.224142	5.3593	0.364981	0.608037	At5g11170	GO:0003676; GO:0004386; GO:0005524
G6829	none		0.364046	0.364674	1.69459	0.364986	0.608037	NaN	NA
G16870	S8BZ34	LIM domain-containing protein WLIM2b-like	-0.966822	-0.980391	-1.06025	0.365096	0.608179	At1g01780	GO:0000976; GO:0005737; GO:0005856; GO:0046872; GO:0051015; GO:0051017
G49208	A0A1J3HFV1	RING-type E3 ubiquitin transferase (EC 2.3.2.27)	1.11652	1.14512	-1.39075	0.365096	0.608179	At4g17905	GO:0016020; GO:0016567; GO:0016740; GO:0046872
G27450	none		-0.452109	-0.454104	0.519507	0.365123	0.608203	NaN	NA
G15739	A0A7C8ZIA1	Pectin acetylesterase (EC 3.1.1.-)	-0.410591	-0.411401	1.71316	0.365186	0.608286	At5g26670	GO:0005576; GO:0016787; GO:0071555
G45624	A0A816QDS0	RAB6-interacting golgin	0.938765	0.94445	-0.493118	0.36525	0.608372	NaN	GO:0005794
G21486	none		-0.664786	-0.668757	0.172475	0.36527	0.608382	NaN	NA
G40155	Q9S9T7	Vacuolar protein sorting-associated protein 28 homolog 2	0.325318	0.325667	2.61736	0.365281	0.608382	At4g05000	GO:0000813; GO:0005829; GO:0015031; GO:0032509
G36818	A0A392QLG4	NBS-containing resistance-like protein	-1.10159	-1.12012	-1.08385	0.36545	0.608631	At1g57830	GO:0007165
G43717	Q9SKE2	Jasmonoyl--L-amino acid synthetase JAR1 (EC 6.3.2.52) (Jasmonate-amino acid synthetase JAR1) (Jasmonic acid-amido synthetase JAR1) (Protein FAR-RED INSENSITIVE 219) (Protein JASMONATE RESISTANT 1)	0.272579	0.272804	2.91971	0.365455	0.608631	At2g46370	GO:0005524; GO:0005737; GO:0009864; GO:0010046; GO:0010224; GO:0016597; GO:0016881; GO:0018117; GO:0019899; GO:0070728; GO:0071365; GO:0102057; GO:0102058; GO:2000030
G40982	D7MR75	Predicted protein	-1.25988	-1.26907	2.03804	0.365525	0.608727	At5g59170
G18320	D7KMP6	Expressed protein	-0.442246	-0.443781	1.15479	0.365659	0.608912	At1g70780
G4476	A0A540N6K3	UDP-Glycosyltransferase superfamily protein	-0.300337	-0.300617	2.60021	0.365671	0.608912	At4g15260	GO:0008194
G7387	none		0.632448	0.636529	-0.115527	0.365674	0.608912	NaN	NA
G33333	none		0.33482	0.335431	1.76094	0.365706	0.60893	NaN	NA
G46368	B4FFS9	UBC core domain-containing protein	-0.474001	-0.475205	1.42003	0.365709	0.60893	At5g42990	GO:0005524; GO:0016567; GO:0061631
G34475	D7LQ06	Zinc finger CCCH domain-containing protein 17	0.23554	0.235566	5.68685	0.365745	0.608968	At2g02160	GO:0003677; GO:0003729; GO:0005634; GO:0045893; GO:0046872
G17407	A0A5K0X4K5	AMP_N domain-containing protein	-0.24312	-0.243309	3.05198	0.365807	0.608968	At1g09300	GO:0004177; GO:0005634; GO:0005739; GO:0006508; GO:0008233; GO:0030145; GO:0050821; GO:0070006
G30439	UPI000B785FFD		1.24692	1.25383	0.812133	0.36577	0.608968	At3g42170	GO:0003677; GO:0005634; GO:0009791; GO:0046872; GO:0046983
G42501	UPI00053CA13E		-0.869183	-0.87073	1.79179	0.365797	0.608968	At5g24318	GO:0005975; GO:0042973
G44687	A0A8X7QR30	Uncharacterized protein	1.62927	1.66459	-1.43716	0.365799	0.608968	NaN
G9116	B1P3Q8	RING-type E3 ubiquitin transferase (EC 2.3.2.27)	0.259107	0.259304	2.86617	0.365791	0.608968	At4g21350	GO:0004842; GO:0016567
G17013	A0A6J0KX80	putative E3 ubiquitin-protein ligase RING1b	-0.328422	-0.328818	2.22023	0.365831	0.608987	At1g03770	GO:0005634; GO:0035102; GO:0045814; GO:0046872
G25765	M4DAV7	ER membrane protein complex subunit 3	-0.239454	-0.239556	3.76579	0.365876	0.609041	At4g12590	GO:0016020
G1413	Q6NM29	At2g15730 (P-loop containing nucleoside triphosphate hydrolases superfamily protein)	-0.57678	-0.579331	0.733371	0.365926	0.609065	At2g15730	GO:0016020
G31967	A0A0D2ZQY7	BED-type domain-containing protein	-0.243518	-0.243616	3.75714	0.365928	0.609065	At3g17450	GO:0003677; GO:0005634; GO:0046872; GO:0046983
G436	A0A2R6QF89	Coiled-coil domain-containing protein	-0.246391	-0.246538	3.46291	0.365923	0.609065	At1g17360
G13121	Q9ZVG8	Pentatricopeptide repeat-containing protein At1g26900, mitochondrial	0.569561	0.572852	0.391548	0.366153	0.609193	At1g26900	GO:0005739
G148	S8BY97	F-box protein	0.230568	0.23065	4.01156	0.366189	0.609193	At1g78280	GO:0005634; GO:0016491; GO:0046872
G16230	Q8L3W1	B3 domain-containing transcription factor VRN1 (Protein VERNALIZATION 1)	-0.257151	-0.25733	3.1047	0.366215	0.609193	At3g18990	GO:0000976; GO:0003677; GO:0005654; GO:0009909; GO:0010048
G18003	A0A1J3J9J1	NUC153 domain-containing protein	0.222992	0.223036	4.84231	0.366123	0.609193	At1g17680	GO:0006383
G18185	R0GUT5	Epidermal growth factor receptor substrate 15-like 1	-0.22297	-0.222996	5.55938	0.36609	0.609193	At1g20760	GO:0005509; GO:0005634
G22207	none		-0.487951	-0.489899	0.896956	0.366177	0.609193	NaN	NA
G30018	V4JW64	Membrane-bound O-acyltransferase C24H6.01c	-0.242752	-0.242836	3.89553	0.36614	0.609193	At1g57600	GO:0016020; GO:0016740; GO:0019432
G34525	Q9SI52	Phosphatidylinositol 4-kinase gamma 7 (AtPI4Kgamma7) (PI-4Kgamma7) (PI4K gamma 7) (EC 2.7.1.67) (Ubiquitin-like domain kinase gamma 7) (UbDK gamma 7)	0.280069	0.280148	4.55435	0.366161	0.609193	At2g03890	GO:0004430; GO:0005524; GO:0046777; GO:0046854
G37874	A0A1J3K0A7	Retrotrans_gag domain-containing protein	-0.226727	-0.226823	3.80625	0.366089	0.609193	At1g21280
G40181	A0A0D3E883	UPF0690 protein C1orf52 homolog	-0.238342	-0.238497	2.96799	0.36611	0.609193	At4g04614
G4127	O82170	Protein HAIKU1 (MPK3/6-targeted VQ-motif-containing protein 9) (VQ motif-containing protein 14) (AtVQ14)	0.274574	0.274812	2.89194	0.366207	0.609193	At2g35230	GO:0009960; GO:0043078; GO:0080113
G42687	A0A7J7PBU4	FAA_hydrolase domain-containing protein	-0.487672	-0.489154	0.735349	0.366094	0.609193	At3g16700	GO:0016787; GO:0046872
G4348	A0A7J7D918	Ankyrin-1	0.222476	0.222501	5.46462	0.366217	0.609193	At2g31820	GO:0016020
G45149	A0A0V0HQ05	adenylate kinase (EC 2.7.4.3) (ATP:AMP phosphotransferase)	-0.478046	-0.480409	0.633237	0.366084	0.609193	At5g47840	GO:0004017; GO:0005524; GO:0009507; GO:0009536; GO:0009570; GO:0016310; GO:0097009
G47401	A0A830CDR2	Enoyl-CoA hydratase	0.615404	0.61951	0.124857	0.366129	0.609193	NaN
G51248	A0A6D2KQE5	Conserved oligomeric Golgi complex subunit 6	-0.349157	-0.349768	1.96879	0.366121	0.609193	At4g02350	GO:0000145; GO:0005829; GO:0005856; GO:0005886; GO:0006886; GO:0009506; GO:0009524; GO:0009846; GO:0009860; GO:0060321; GO:0070062; GO:0090522
G51285	Q84WV4	Protein transport protein SEC23 A (AtSEC23A) (Protein transport protein SEC23/SEC24-like 2) (AtSec23/Sec24L2)	0.335114	0.335173	5.11385	0.366045	0.609193	At4g01810	GO:0005737; GO:0005789; GO:0006886; GO:0006888; GO:0008270; GO:0010584; GO:0030127; GO:0048658; GO:0070971
G31676	none		-1.75987	-1.90581	-1.18302	0.366253	0.609232	NaN	NA
G32410	D4P869	Protein kinase domain-containing protein	0.295161	0.295312	3.66084	0.366294	0.609279	At3g08760	GO:0004672; GO:0005524; GO:0005886
G42510	R0GBH1	PRA1 family protein	-0.33789	-0.338417	2.0332	0.366322	0.609305	At3g13720	GO:0005783; GO:0005789; GO:0016192
G23989	A0A0A8XZX8	Transmembrane 9 superfamily member	-0.234289	-0.234308	6.13433	0.366354	0.609338	At5g25100	GO:0000139; GO:0010008; GO:0016020; GO:0072657
G19578	A0A1U8KWB3	mitochondrial import inner membrane translocase subunit TIM50-like	-0.257453	-0.257622	3.2451	0.366402	0.609398	At1g55900	GO:0005634; GO:0005739; GO:0005743; GO:0015031
G16301	Q9C5V6	DNA topoisomerase 6 subunit B (AtTOP6B) (EC 5.6.2.2) (Protein BRASSINOSTEROID INSENSITIVE 3) (Protein ELONGATED HYPOCOTYL 6) (Protein ROOT HAIRLESS 3)	-0.251286	-0.251455	3.03456	0.366465	0.609419	At3g20780	GO:0000902; GO:0003677; GO:0003918; GO:0005524; GO:0005634; GO:0006265; GO:0007389; GO:0009330; GO:0009741; GO:0010026; GO:0042023; GO:0042802
G25770	O49636	Mitochondrial pyruvate carrier 4	0.23556	0.235658	3.86862	0.366457	0.609419	At4g22310	GO:0005739; GO:0005743; GO:0005829; GO:0006850
G31638	A0A5B6ZAB9	Kri1_C domain-containing protein	-0.231694	-0.231815	3.70525	0.366442	0.609419	At3g24080
G7810	A0A565CKK9	Nucleotide-diphospho-sugar transferase	0.271219	0.2715	2.3567	0.366433	0.609419	At5g12260
G41229	Q9FFN7	Diacylglycerol kinase 2 (AtDGK2) (DAG kinase 2) (EC 2.7.1.107) (Diglyceride kinase 2) (DGK 2)	-0.269594	-0.269778	3.06621	0.366537	0.609506	At5g63770	GO:0004143; GO:0005524; GO:0005783; GO:0006952; GO:0007205; GO:0009409; GO:0009611; GO:0016310; GO:0046872; GO:0048364; GO:0048366
G442	A0A384KHZ5	DDE Tnp4 domain-containing protein	-0.353453	-0.353938	1.43059	0.366542	0.609506	At1g72275	GO:0004518; GO:0005634; GO:0046872
G51365	none		0.313361	0.313748	2.24287	0.3666	0.609581	NaN	NA
G37040	Q6NLW5	Protein XRI1 (Protein X-RAY INDUCED 1)	0.295044	0.295285	2.54833	0.366647	0.609634	At5g48720	GO:0005634; GO:0006281; GO:0007140; GO:0007143; GO:0009555; GO:0010165
G7922	V4KSW1	Mechanosensitive ion channel protein 2, chloroplastic	0.237357	0.237463	3.62593	0.366657	0.609634	At5g10490	GO:0009507; GO:0009526; GO:0010020; GO:0031969; GO:0034220
G36971	A0A1P8BAS3	F-box/RNI-like/FBD-like domains-containing protein	-0.27127	-0.271638	2.13625	0.366713	0.609686	At5g44980
G7653	A0A1J3IJV5	Ribosomal_L18A domain-containing protein	1.00921	1.02058	-0.766782	0.366707	0.609686	At5g15190
G18490	F4IAT8	Probable UDP-3-O-acyl-N-acetylglucosamine deacetylase 1, mitochondrial (UDP-3-O-acyl-GlcNAc deacetylase 1) (EC 3.5.1.108) (Protein LIPID X C1) (AtLpxC1) (UDP-3-O-[R-3-hydroxymyristoyl]-N-acetylglucosamine deacetylase 1)	-0.327691	-0.328071	2.35765	0.366757	0.609739	At1g24793;At1g25210;At1g24880;At1g25054;At1g25145	GO:0005739; GO:0008759; GO:0009245; GO:0046872; GO:0103117; GO:2001289
G10152	D7M416	Poly [ADP-ribose] polymerase (PARP) (EC 2.4.2.-)	-0.590315	-0.593774	0.658069	0.366782	0.609759	At4g02390	GO:0003677; GO:0003950; GO:0005634; GO:0006303; GO:0016779; GO:0030592; GO:0070212
G4189	O80774	AT2G34250 protein (At2g34250/F13P17.9) (SecY protein transport family protein) (Uncharacterized protein At2g34250)	0.237963	0.237983	5.99597	0.366823	0.609807	At2g34250	GO:0009535; GO:0015031
G15831	D7L9T3	Wound-induced protein 1-like	-0.276448	-0.276508	5.0583	0.366856	0.609835	At3g10985	GO:0002238; GO:0009620; GO:0009624; GO:0010150; GO:0010193
G31418	A0A392SZA8	Proteinaceous RNase P 2-like	0.314468	0.314933	2.02795	0.366865	0.609835	At5g60430	GO:0004526; GO:0008033; GO:0043231; GO:0046872
G1533	F4IGA5	Nuclear pore complex protein NUP133 (Nucleoporin 133) (Nucleoporin Nup155-like)	-0.240538	-0.240651	3.70341	0.366936	0.609912	At2g05120	GO:0005643; GO:0015031; GO:0017056; GO:0051028
G8096	P43273	Transcription factor TGA2 (HBP-1b homolog) (AHBP-1b) (bZIP transcription factor 20) (AtbZIP20)	0.431541	0.431957	2.63931	0.366928	0.609912	At5g06950	GO:0000976; GO:0003677; GO:0003700; GO:0005634; GO:0005737; GO:0006351; GO:0009410; GO:0009626; GO:0009862; GO:0045892; GO:0045893; GO:0090571; GO:0090575
G735	Q9XEX2	Peroxiredoxin-2B (EC 1.11.1.25) (Glutaredoxin-dependent peroxiredoxin) (Peroxiredoxin IIB) (Peroxiredoxin TPx1) (Thioredoxin peroxidase 2B) (Thioredoxin-dependent peroxidase 1)	0.223216	0.223224	7.17403	0.36696	0.609931	At1g65980	GO:0005634; GO:0005829; GO:0005886; GO:0008379; GO:0009507; GO:0034599
G36468	D7T2M7	IU_nuc_hydro domain-containing protein	-0.242785	-0.242864	4.1188	0.367035	0.610035	At1g05620	GO:0005829; GO:0006148; GO:0008477; GO:0010150; GO:0035251; GO:0045437; GO:0046982; GO:0047724; GO:0072585
G5794	UPI002078C8E9		-1.47527	-1.53419	-1.29071	0.367092	0.610109	At3g51080	GO:0003700; GO:0005634; GO:0008270; GO:0009416; GO:0043565; GO:0045893
G50902	F4K7F6	CLP protease regulatory subunit CLPX2, mitochondrial	0.224808	0.224856	4.74932	0.367117	0.61013	At5g49840	GO:0005524; GO:0005739; GO:0006508; GO:0008233; GO:0016887; GO:0051082; GO:0140662
G24390	A0A392SUB5	Dentin sialophosphoprotein-like	-0.232506	-0.232549	5.13321	0.367148	0.61016	At5g43310
G7168	A0A392QBQ5	mRNA cap-binding protein	0.239376	0.239509	3.04224	0.367166	0.610168	At5g18110	GO:0003723; GO:0003743; GO:0005737; GO:0009615
G14695	A0A6P6VB51	GAGA-binding transcriptional activator	1.18819	1.21671	-1.60616	0.367227	0.610182	At1g68120	GO:0003700; GO:0005634; GO:0009723; GO:0043565
G14708	UPI0006AA6291		0.877201	0.891191	-0.490831	0.367224	0.610182	At1g25370
G16569	A0A2G9GY43	EGF_CA domain-containing protein	0.41733	0.41754	3.52453	0.367206	0.610182	At2g14720	GO:0000139; GO:0000325; GO:0005509; GO:0005739; GO:0005768; GO:0005794; GO:0005802; GO:0006623; GO:0015031; GO:0030665
G26779	A0A5J5BHC3	Histone domain-containing protein	0.312913	0.313179	2.72572	0.367273	0.610182	At5g63470	GO:0003677; GO:0003700; GO:0005634; GO:0005829; GO:0009536; GO:0009738; GO:0009740; GO:0010029; GO:0010468; GO:0046982; GO:0048586; GO:0051247; GO:2000306; GO:2000905
G3687	O80674	Transcription factor bHLH106 (Basic helix-loop-helix protein 106) (AtbHLH106) (bHLH 106) (Transcription factor EN 56) (bHLH transcription factor bHLH106)	-0.512334	-0.515359	0.328894	0.367248	0.610182	At2g41130	GO:0003677; GO:0003700; GO:0005634; GO:0006355; GO:0009941; GO:0042538; GO:0046983
G47646	Q9LZ08	Protein MODIFIER OF SNC1 11	-0.225322	-0.225344	5.88329	0.367189	0.610182	At5g02770	GO:0003723; GO:0005634; GO:0005654; GO:0016973
G7424	Q9FNI6	DNA repair protein RAD5A (EC 3.6.4.-) (Putative SWI/SNF-related matrix-associated actin-dependent regulator of chromatin subfamily A member 3-like 2) (SMARCA3-like protein 2) (RAD5 homolog A) (AtRAD5a)	-0.283394	-0.283731	2.35638	0.367274	0.610182	At5g22750	GO:0000724; GO:0003676; GO:0004386; GO:0005524; GO:0005634; GO:0008270; GO:0009294; GO:0016818; GO:0036297; GO:0045003; GO:0140658
G8031	V4N5H9	Protein MICROTUBULE BINDING PROTEIN 2C-like	-0.303679	-0.304181	1.8956	0.367268	0.610182	At5g08120	GO:0002230; GO:0003723; GO:0005737; GO:0008017; GO:0009414; GO:0010375; GO:0010497; GO:0015630; GO:0043622; GO:0051224; GO:0051493; GO:0051607
G23113	O24646	Transcription factor HY5 (Protein LONG HYPOCOTYL 5) (bZIP transcription factor 56) (AtbZIP56)	-0.357878	-0.358326	1.87168	0.367321	0.61024	At5g11260	GO:0000976; GO:0000981; GO:0003677; GO:0003690; GO:0003700; GO:0005634; GO:0009409; GO:0009585; GO:0009737; GO:0009738; GO:0009740; GO:0009787; GO:0009958; GO:0009963; GO:0010017; GO:0010099; GO:0010114; GO:0010218; GO:0010224; GO:0031539; GO:0032993; GO:0042753; GO:0045944
G23875	UPI00087302BE		-0.717778	-0.726479	-0.538198	0.367345	0.610259	At5g23320	GO:0004671; GO:0005789; GO:0032259
G13344	none		-0.288527	-0.28879	2.72752	0.367419	0.610285	NaN	NA
G33294	O82375	Putative F-box/kelch-repeat protein At2g29810	-1.03165	-1.04844	-0.827603	0.367393	0.610285	At2g29810
G38410	Q9FLD4	At5g40020 (Pathogenesis-related thaumatin superfamily protein) (Thaumatin-like protein)	0.840526	0.845793	-0.319957	0.367387	0.610285	At5g40020
G40890	UPI00192E8C01		-0.38132	-0.382114	1.5269	0.367406	0.610285	At5g57700
G9279	Q93Y35	26S proteasome non-ATPase regulatory subunit 6 homolog (26S proteasome regulatory subunit RPN7) (AtRPN7) (26S proteasome regulatory subunit S10 homolog)	-0.225382	-0.225411	5.45492	0.367423	0.610285	At4g24820	GO:0000502; GO:0005634; GO:0005829; GO:0030163
G4210	A0A8X7WNH4	Uncharacterized protein	0.257863	0.258142	2.42181	0.367437	0.610288	At2g10553
G13847	V4JY35	PHD-type domain-containing protein	-0.261605	-0.261847	2.42708	0.367565	0.610435	At1g50620	GO:0046872
G21734	Q93XN8	Probable sucrose-phosphatase 3b (AtSPP3b) (EC 3.1.3.24)	-0.669313	-0.670786	1.73668	0.367567	0.610435	At3g52340	GO:0000287; GO:0005986; GO:0050307
G28769	F4I312	Vacuolar sorting protein 3	0.254571	0.254722	3.34636	0.367575	0.610435	At1g22860	GO:0005737; GO:0006886; GO:0010008; GO:0010015; GO:0016192; GO:0033263
G5504	Q9M2S3	AT-hook motif nuclear-localized protein 15 (AT-hook protein of GA feedback 2)	-0.948365	-0.952912	-0.0525823	0.367576	0.610435	At3g55560	GO:0003680; GO:0005634; GO:0045087; GO:0045824
G23817	A0A8T1YZV1	Plant calmodulin-binding protein-like protein	-0.239195	-0.23926	4.39733	0.367613	0.610454	At5g22450	GO:0016571
G28339	R0IRU2	RRM domain-containing protein	-0.240252	-0.240308	4.66517	0.367604	0.610454	At1g13190	GO:0003723; GO:0005634
G8412	none		0.948425	0.960251	-0.764604	0.367671	0.610531	NaN	NA
G1661	A0A833TD21	Uncharacterized protein	0.764405	0.765194	3.28244	0.367732	0.610611	NaN	GO:0016020
G13429	none		1.03599	1.04683	-0.561696	0.36781	0.610719	NaN	NA
G19341	A0A6P5NTL0	uncharacterized protein LOC107491488	-0.22383	-0.223874	4.685	0.367834	0.610739	At1g51350
G12451	D7KPD7	Predicted protein	0.371713	0.372437	1.65393	0.367849	0.61074	At1g12860	GO:0000976; GO:0003700; GO:0005634; GO:0006355; GO:0010444; GO:0046983; GO:0050826
G35778	A0A067E4T1	Protein kinase domain-containing protein	0.248453	0.248471	6.25012	0.36786	0.61074	At1g60940	GO:0004672; GO:0004674; GO:0005524; GO:0005634; GO:0005829; GO:0006970; GO:0009651; GO:0016301; GO:0016310; GO:0048527; GO:0070300; GO:0106310
G27418	none		0.334041	0.334413	2.37238	0.367896	0.610779	NaN	NA
G14352	A0A5J5AL85	Fe-S_biosyn domain-containing protein	0.42938	0.431422	0.801548	0.367966	0.610812	At2g36260	GO:0005739; GO:0016226; GO:0046872; GO:0051536
G18822	Q9LQN3	At1g32260 (Envelope glycoprotein) (F5D14.2 protein) (Uncharacterized protein F27G20_13)	-0.263199	-0.263477	2.64002	0.367936	0.610812	At1g32260
G41871	none		0.630871	0.634732	0.0562255	0.367954	0.610812	NaN	NA
G6880	none		-2.64964	-25.1918	-2.3431	0.367953	0.610812	NaN	NA
G20474	A0A8X8B828	Uncharacterized protein	0.503613	0.505594	0.431791	0.368078	0.610971	At3g56010	GO:0009535
G25072	D7MFT0	Zgc:	0.61236	0.617887	0.376582	0.368087	0.610971	At4g33980	GO:0005634; GO:0009409; GO:0009637; GO:0009646; GO:0009737; GO:0010114; GO:0042752; GO:0045892; GO:0048511; GO:2000028
G12747	A0A816RMJ4	(rape) hypothetical protein	-0.958201	-0.967435	0.119411	0.3681	0.610973	At1g17970
G29567	UPI000809F41C		-0.252213	-0.252473	2.43213	0.368148	0.611016	At5g65280	GO:0005975; GO:0031179
G38049	Q9FL51	Probably inactive leucine-rich repeat receptor-like protein kinase At5g06940	-0.287402	-0.287615	2.78975	0.368175	0.611016	At5g06940	GO:0004672; GO:0005524; GO:0016020
G49870	A0A1J3E5B4	Microtubule-associated protein futsch	-0.253332	-0.253337	8.3546	0.368161	0.611016	At5g40450	GO:0005829; GO:0009507; GO:0080171
G6868	A0A1J3CF03	Disease resistance RPP8-like protein 3	-0.261297	-0.261411	3.77812	0.368176	0.611016	NaN
G29432	V4KT36	Fucosyltransferase (EC 2.4.1.-)	-0.223669	-0.223715	4.77257	0.368191	0.61102	At1g49710	GO:0000138; GO:0005768; GO:0005794; GO:0005802; GO:0006486; GO:0008417; GO:0032580; GO:0071555
G19436	A0A0D3CQJ0	Zinc_ribbon_15 domain-containing protein	-0.469309	-0.470233	1.48918	0.368222	0.611038	At1g52855
G37009	none		-0.252743	-0.252976	2.56261	0.368227	0.611038	NaN	NA
G34498	A0A0A9QH35	RNA-binding KH domain-containing protein	-0.591269	-0.594159	0.290098	0.368294	0.611129	At4g18375	GO:0003723
G34462	UPI00053CA583		0.295654	0.295742	3.72566	0.368358	0.611214	At2g02020	GO:0006857; GO:0009705; GO:0022857
G9373	Q9SZ11	Glycerophosphodiester phosphodiesterase GDPDL3 (EC 3.1.4.46) (Glycerophosphodiester phosphodiesterase-like 3) (ATGDPDL3) (Glycerophosphodiesterase-like 2) (Protein MUTANT ROOT HAIR 5) (Protein SHAVEN 3)	-0.260536	-0.260548	7.05302	0.368401	0.611265	At4g26690	GO:0005829; GO:0005886; GO:0006071; GO:0006629; GO:0008889; GO:0009932; GO:0010053; GO:0048765; GO:0071555
G2460	R0G4X2	Fasciclin-like arabinogalactan protein 17	-0.329581	-0.329662	4.79322	0.368476	0.611368	At3g11700	GO:0000325; GO:0005576; GO:0099503
G34437	Q8LBH2	Putative clathrin assembly protein At2g01600	-0.221919	-0.221963	4.86027	0.368508	0.611384	At2g01600	GO:0000149; GO:0005545; GO:0005739; GO:0005794; GO:0005886; GO:0005905; GO:0030136; GO:0030276; GO:0048268; GO:0072583
G49546	A0A8S9LD60	3-isopropylmalate dehydratase	0.241604	0.241612	7.33349	0.36851	0.611384	At4g13430	GO:0003861; GO:0009098; GO:0009507; GO:0009536; GO:0009570; GO:0019761; GO:0046872; GO:0050486; GO:0051539
G18943	A0A654EF72	TMEM135_C_rich domain-containing protein	-0.274746	-0.275154	2.13997	0.368538	0.611408	At1g34630	GO:0016020
G41020	A0A0D3ECW9	Ras-related protein RABE1c-like	0.223409	0.223431	5.80228	0.368563	0.61143	At5g59840	GO:0003924; GO:0005525; GO:0005794; GO:0016020
G1655	none		1.5604	1.66231	-1.04144	0.368647	0.611547	NaN	NA
G24035	D7M4M1	Early nodulin-93-like	-0.235089	-0.23522	3.24151	0.368665	0.611557	At5g25940	GO:0016020
G3022	none		-0.874267	-0.894539	-1.07902	0.368691	0.611567	NaN	NA
G32866	A0A565C439	Homeobox-leucine zipper protein (HD-ZIP protein) (Homeodomain transcription factor)	0.23102	0.231029	7.49544	0.368711	0.611567	At4g40060	GO:0000976; GO:0000981; GO:0003700; GO:0005634; GO:0009637; GO:0030308; GO:0043565; GO:0045893; GO:0048510; GO:0048573
G36479	O23039	Zinc transporter 5 (ZRT/IRT-like protein 5)	-0.255198	-0.255311	3.50597	0.368721	0.611567	At1g05300	GO:0005385; GO:0005886
G45271	P93046	Xyloglucan endotransglucosylase/hydrolase protein 31 (At-XTH31) (AtXTR8) (XTH-31) (EC 2.4.1.207) (EC 3.2.1.151)	-0.237934	-0.237935	9.83327	0.36871	0.611567	At3g44990	GO:0005886; GO:0010411; GO:0016762; GO:0016998; GO:0030247; GO:0033946; GO:0042546; GO:0048046; GO:0071555
G1024	Q9CAN4	F-box protein PP2-A11 (Protein PHLOEM PROTEIN 2-LIKE A11) (AtPP2-A11) (SKP1-interacting partner 10)	0.53429	0.537022	0.186708	0.368784	0.611588	At1g63090	GO:0005634; GO:0016567; GO:0030246; GO:0071456
G20887	A0A6A6LZX4	C2H2-type domain-containing protein	0.301546	0.302229	1.7193	0.368781	0.611588	At2g01650
G50863	Q8VY90	Ethylene-responsive transcription factor ERF105	0.25416	0.254253	5.01887	0.368758	0.611588	At5g51190	GO:0000976; GO:0003700; GO:0005634; GO:0009408; GO:0009873
G51342	D7M5N1	NET domain-containing protein	0.45104	0.45335	0.478908	0.368772	0.611588	At4g00525
G18781	Q8L7A9	AP-4 complex subunit epsilon (AP-4 adaptor complex subunit epsilon) (Adaptor-related protein complex 4 subunit epsilon) (Epsilon subunit of AP-4) (Epsilon-adaptin)	-0.254497	-0.254529	5.45526	0.368811	0.611613	At1g31730	GO:0005794; GO:0005905; GO:0006886; GO:0009506; GO:0016192; GO:0030124
G28629	P82787	Defensin-like protein 19 (Defensin AMP1 protein) (Low-molecular-weight cysteine-rich protein 78) (Protein LCR78) (Plant defensin 1.4)	-1.10368	-1.12512	-0.76297	0.368827	0.611617	At1g19610	GO:0005576; GO:0006952; GO:0031640; GO:0050832
G35210	A0A565BWE1	RRM domain-containing protein	-0.233362	-0.233543	2.95428	0.368866	0.611641	At3g54760	GO:0003676
G38413	A0A8T1YDH7	Translation protein beta-barrel domain superfamily	0.502344	0.504099	0.666575	0.368863	0.611641	At5g39900	GO:0003924; GO:0005525; GO:0005743; GO:0005759; GO:0006412; GO:0043022; GO:0045727
G13449	A0A1J3HXA6	Pentatricopeptide repeat-containing protein	0.363106	0.364009	1.1122	0.368978	0.611802	At1g31790	GO:0003723; GO:0009451
G36533	D7KDD1	MATH domain-containing protein	0.221919	0.22195	5.33501	0.368995	0.611802	At1g04300
G46244	A0A8S9NRV8	Urea-proton symporter DUR3	1.05557	1.05564	6.05165	0.369	0.611802	At5g45380	GO:0005886; GO:0006995; GO:0015204; GO:0015293; GO:0071918
G12731	A0A087HHZ1	ESCRT-related protein CHMP1	0.236161	0.236268	3.65123	0.369029	0.611829	At1g73030	GO:0000578; GO:0005739; GO:0007034; GO:0009793; GO:0010008; GO:0015031; GO:0032509; GO:0090351
G11557	Q5HZ05	Probable trehalose-phosphate phosphatase J (AtTPPJ) (EC 3.1.3.12) (Trehalose 6-phosphate phosphatase)	0.470826	0.47293	0.732688	0.369057	0.611833	At5g65140	GO:0004805; GO:0005634; GO:0005730; GO:0005992; GO:0046686
G9835	O23212	Splicing factor U2af large subunit A (U2 auxiliary factor 65 kDa subunit A) (U2 small nuclear ribonucleoprotein auxiliary factor large subunit A) (U2 snRNP auxiliary factor large subunit A)	-0.221383	-0.221406	5.70932	0.369049	0.611833	At4g36690	GO:0000398; GO:0003729; GO:0005634; GO:0005681
G12784	A0A0D3DWN1	BED-type domain-containing protein	-0.320802	-0.321427	1.66457	0.369081	0.611852	At1g18560	GO:0003677; GO:0005634; GO:0009791; GO:0046872; GO:0046983
G7462	A0A444F4M2	DHO_dh domain-containing protein	-0.424029	-0.424868	1.24285	0.369095	0.611855	At5g23300	GO:0004152; GO:0005739; GO:0005743; GO:0006207; GO:0009220; GO:0009536; GO:0044205; GO:0106430
G48411	R0GXI2	Syntaxin-6_N domain-containing protein	0.250804	0.250875	4.25308	0.369136	0.611901	At2g18860	GO:0015031; GO:0016020; GO:0048193
G19324	A0A7J6V5X8	Microtubule-associated protein tortifolia1	-0.343745	-0.34437	1.50651	0.369238	0.612033	At1g50890	GO:0005737; GO:0005874; GO:0008017
G3606	Q66GR3	Transcription factor bHLH130 (Basic helix-loop-helix protein 130) (AtbHLH130) (bHLH 130) (Transcription factor EN 69) (bHLH transcription factor bHLH130)	-0.873064	-0.883214	-0.395877	0.369241	0.612033	At2g42280	GO:0000987; GO:0003700; GO:0005634; GO:0005737; GO:0006355; GO:0006808; GO:0010468; GO:0043562; GO:0046983; GO:0048573; GO:2000028
G7853	A0A7J8Y474	Uncharacterized protein	-0.339487	-0.339936	2.08604	0.369253	0.612033	At5g11600
G3339	Q9SKE2	Jasmonoyl--L-amino acid synthetase JAR1 (EC 6.3.2.52) (Jasmonate-amino acid synthetase JAR1) (Jasmonic acid-amido synthetase JAR1) (Protein FAR-RED INSENSITIVE 219) (Protein JASMONATE RESISTANT 1)	0.289968	0.290108	3.56729	0.369278	0.612035	At2g46370	GO:0005524; GO:0005737; GO:0009864; GO:0010046; GO:0010224; GO:0016597; GO:0016881; GO:0018117; GO:0019899; GO:0070728; GO:0071365; GO:0102057; GO:0102058; GO:2000030
G43518	UPI00053B8903		0.252542	0.252701	3.11203	0.369279	0.612035	At2g19180
G24449	A0A6D2JCX9	C2H2-type domain-containing protein	0.743753	0.754458	-0.18005	0.369297	0.612045	At5g44160	GO:0000976; GO:0003700; GO:0005634; GO:0006355; GO:0008356; GO:0010075; GO:0010150; GO:0019900; GO:0034504; GO:0045893; GO:0046872; GO:0048364; GO:0048510; GO:0048573
G35771	none		-1.4284	-1.50216	-1.56949	0.369362	0.612127	NaN	NA
G961	A0A0D2ZR37	TIR domain-containing protein	-0.288096	-0.288404	2.69988	0.369372	0.612127	At2g16870	GO:0006952; GO:0043531
G21974	Q8L8W5	Peptidyl-prolyl cis-trans isomerase CYP21-2 (PPIase CYP21-2) (EC 5.2.1.8) (Cyclophilin of 21 kDa 2) (Cyclophilin-21-2)	-0.222342	-0.222409	4.21325	0.369392	0.612139	At3g55920	GO:0003755; GO:0005768; GO:0005783; GO:0005794; GO:0005797; GO:0005802; GO:0005886; GO:0006457
G47197	Q5W7F2	ADP-ribosylation factor GTPase-activating protein AGD3 (ARF GAP AGD3) (Protein ARF-GAP DOMAIN 3) (AtAGD3) (Protein FORKED 2) (Protein SCARFACE) (Protein VASCULAR NETWORK 3)	-0.226719	-0.226822	3.73778	0.369408	0.612145	At5g13300	GO:0005096; GO:0005794; GO:0005886; GO:0006897; GO:0009733; GO:0009965; GO:0010051; GO:0010087; GO:0030140; GO:0035091; GO:0046872
G11970	Q8L8Q2	Glycine-rich cell wall structural protein-like	-4.67889	-26.3853	0.813144	0.369462	0.612152	At1g04660
G4322	Q9SKY9	Transcription repressor OFP16 (Ovate family protein 16) (AtOFP16)	1.14297	1.1726	-1.37964	0.36944	0.612152	At2g32100	GO:0005634; GO:0045892
G46804	Q8RXD3	E3 ubiquitin-protein ligase AIP2 (EC 2.3.2.27) (ABI3-interacting protein 2) (RING-type E3 ubiquitin transferase AIP2)	0.247132	0.247194	4.60091	0.369457	0.612152	At5g20910	GO:0004842; GO:0005634; GO:0005829; GO:0009737; GO:0009738; GO:0009788; GO:0016567; GO:0046872
G8308	A0A087H8B1	J domain-containing protein	0.261979	0.262124	3.4251	0.369435	0.612152	At5g03160	GO:0005783; GO:0005788; GO:0044794
G15008	Q8L518	Probable choline kinase 2 (EC 2.7.1.32)	0.282045	0.282323	2.49962	0.369481	0.612162	At1g74320	GO:0004103; GO:0005524; GO:0016310
G1860	A0A6D2JU75	Glycine-rich cell wall structural protein-like	-0.288907	-0.28896	5.16135	0.369543	0.612224	At3g20470	GO:0000325; GO:0005199; GO:0009413; GO:0009505; GO:0009737; GO:0009751; GO:0030307; GO:0046622
G35331	A0A5K1EP30	Protein kinase domain-containing protein	0.222268	0.222289	5.90334	0.369544	0.612224	At3g57530	GO:0004698; GO:0005509; GO:0005524; GO:0005634; GO:0005737; GO:0005829; GO:0005886; GO:0009506; GO:0009651; GO:0009738; GO:0016310; GO:0106310
G1054	A0A1J3FN80	PLAC8 family protein	-0.240322	-0.240379	4.52022	0.369591	0.612262	At1g63830	GO:0016020
G20718	UPI00053BA025		-0.453275	-0.455454	0.700223	0.369581	0.612262	At2g45480	GO:0005524; GO:0005634; GO:0006351; GO:0006355; GO:0048366
G20212	A0A565BKH3	Dirigent protein	0.881777	0.901748	-0.782104	0.369641	0.612323	At2g34700
G33170	A0A444DZE9	Modification methylase	-0.42958	-0.43083	0.870358	0.369704	0.612407	At2g33570	GO:0000139; GO:0003831; GO:0005794; GO:0042546; GO:0045489; GO:0071555
G11213	A0A1Q3BVC3	Peptidase_C48 domain-containing protein	0.305379	0.305844	1.8899	0.369874	0.612459	At5g60190	GO:0006508; GO:0008234; GO:0019784
G1398	none		-1.57535	-1.73324	-1.25886	0.369849	0.612459	NaN	NA
G22375	A0A0D3C6P8	Cytochrome c oxidase subunit 5C	-0.308558	-0.308836	2.92673	0.369775	0.612459	At3g62400	GO:0005746
G24679	Q9FIK7	Probable acetyl-CoA acetyltransferase, cytosolic 2 (EC 2.3.1.9) (Cytosolic acetoacetyl-CoA thiolase 2) (Thiolase 2)	0.233031	0.233123	3.79435	0.369752	0.612459	At5g47720	GO:0003985; GO:0005777; GO:0046872
G33696	D7L2B9	Pentatricopeptide repeat-containing protein	0.37772	0.378616	1.4401	0.369862	0.612459	At2g36730
G37466	A0A0V0H659	Putative ovule protein	0.286412	0.28652	3.85865	0.36982	0.612459	At5g19210	GO:0003723; GO:0003724; GO:0005524; GO:0009507; GO:0016887
G37911	UPI001CFA3484		1.18745	1.20732	-0.853015	0.369837	0.612459	At5g10460
G50095	Q9FHP1	ACT domain-containing protein ACR1 (Protein ACT DOMAIN REPEATS 1)	1.02166	1.04035	-0.535514	0.369805	0.612459	At5g65890	GO:0005634; GO:0016597
G8755	A0A812S4W1	SBP2 protein	1.59805	1.71005	-1.49463	0.369826	0.612459	At4g14030	GO:0000103; GO:0005829; GO:0008430; GO:0009506; GO:0042542; GO:0046686; GO:0071291
G8804	A0A6J0M3E5	non-specific lipid transfer protein GPI-anchored 2-like	-0.431072	-0.433158	0.474152	0.369775	0.612459	At4g14805	GO:0005886; GO:0098552
G9834	A0A087GK87	Pentatricopeptide repeat-containing protein	-0.262683	-0.262843	3.29746	0.369814	0.612459	At4g36680	GO:0003729; GO:0005739; GO:0005840; GO:0005886; GO:1990904
G34201	A0A6D2KC19	Cyclin	-0.443044	-0.444764	0.816025	0.369965	0.61259	At2g44740	GO:0007049; GO:0019901; GO:0051301
G28213	R0IC25	Structural polyprotein	-0.239842	-0.24005	2.80286	0.369997	0.612601	At1g69980	GO:0016020
G34649	Q94JU2	WAT1-related protein At3g28050	0.223378	0.22344	4.48675	0.369988	0.612601	At3g28050	GO:0016020; GO:0022857
G22130	A0A1J3DR14	Gag protein	-0.641473	-0.644583	0.28503	0.370023	0.612624	At3g58480	GO:0005634; GO:0005737
G53015	UPI00053B79F6		0.223807	0.223886	3.86768	0.370075	0.612689	At1g50440	GO:0008270; GO:0016020
G23888	A0A0K9P9K7	Smr domain-containing protein	0.262605	0.262892	2.4233	0.370109	0.612704	At5g23520
G32004	Q9LUR0	Condensin-2 complex subunit H2 (Chromosome-associated protein H2) (AtCAP-H2) (Non-SMC condensin II complex subunit H2) (Protein HYPERSENSITIVE TO EXCESS BORON 2) (Hypersensitive to excess B 2)	-0.463482	-0.463676	3.19819	0.370101	0.612704	At3g16730	GO:0000793; GO:0005730; GO:0006974; GO:0030261; GO:0045739
G12988	A0A1J3F470	Membrane-anchored ubiquitin-fold protein	0.366752	0.36741	1.39752	0.370177	0.612778	At1g77870	GO:0005886
G47744	Q39108	Heterodimeric geranylgeranyl pyrophosphate synthase small subunit, chloroplastic	0.304565	0.304625	4.71438	0.370186	0.612778	At4g38460	GO:0009507; GO:0009535; GO:0042651; GO:0043693; GO:0046872
G52327	Q8LDC9	GroES-like family protein (Putative 10kDa chaperonin (CPN10) protein) (Putative 10kd chaperonin)	-0.407781	-0.409193	0.937644	0.370192	0.612778	At1g23100	GO:0005524; GO:0044183
G13020	A0A8T2CIG9	Poly A polymerase head domain	-0.300599	-0.300767	3.42864	0.37028	0.612883	At1g22660	GO:0001680; GO:0003723; GO:0005739; GO:0016779
G17471	Q94A87	CSC1-like protein At1g10090	0.318162	0.31821	5.23693	0.370277	0.612883	At1g10090	GO:0005227; GO:0016020
G45158	A0A218X287	NAD(P)H dehydrogenase (quinone) (EC 1.6.5.2)	0.234273	0.23441	3.19704	0.370321	0.61293	At3g27890	GO:0005829; GO:0005886; GO:0008753; GO:0009507; GO:0009570; GO:0050136
G12107	Q9LNW1	Ras-related protein RABA2b (AtRABA2b)	-0.451938	-0.453572	0.770517	0.37037	0.61299	At1g07410	GO:0003924; GO:0005525; GO:0005768; GO:0005794; GO:0005886; GO:0009504; GO:0010008; GO:0015031; GO:0042546
G45028	R0H440	Pecanex-like protein	0.251452	0.251549	3.73345	0.370449	0.6131	At2g03810	GO:0009786
G15904	Q9LHG9	Nascent polypeptide-associated complex subunit alpha-like protein 1 (NAC-alpha-like protein 1) (Alpha-NAC-like protein 1)	-0.223921	-0.223974	4.66956	0.370475	0.613122	At3g12390	GO:0005829; GO:0005854; GO:0009506; GO:0015031; GO:0022626
G14166	C0LGH8	Probable LRR receptor-like serine/threonine-protein kinase At1g63430 (EC 2.7.11.1)	-0.226458	-0.226571	3.50547	0.370491	0.613129	At1g63430	GO:0004674; GO:0005524; GO:0005886; GO:0016310; GO:0106310
G17673	UPI0021766B8B		0.391818	0.392708	1.4617	0.37052	0.613134	At1g13143
G20286	A0A5K0V8M8	GTP_EFTU_D3 domain-containing protein	0.223073	0.22316	3.94023	0.370516	0.613134	At2g36310	GO:0005829; GO:0006152; GO:0006218; GO:0042802; GO:0042803; GO:0045437; GO:0046982; GO:0047622; GO:0047724; GO:0072585
G39983	V4LD86	Glycos_transf_1 domain-containing protein	0.22129	0.221347	4.4769	0.370569	0.613195	At4g01210	GO:0000137; GO:0005768; GO:0005794; GO:0005802; GO:0016020; GO:0016757
G10319	UPI0001982CD1		-0.281962	-0.282204	2.72809	0.37065	0.613308	At4g12340	GO:0005507; GO:0005829
G920	A0A0D3BE90	F-box/LRR-repeat protein	0.266732	0.26705	2.33793	0.370688	0.613351	At4g22280
G37073	A0A0D2UV73	Mitochondrial thiamine pyrophosphate carrier	0.233582	0.233733	3.06908	0.370713	0.613371	At5g48970	GO:0005739; GO:0005743; GO:0030974; GO:0090422
G24375	A0A0D3DK30	WPP domain-containing protein	0.241458	0.241617	3.09412	0.370738	0.613391	At5g27940	GO:0000278; GO:0005634; GO:0005737; GO:0048527
G50353	Q8VZ58	CAAX amino terminal protease family protein (Uncharacterized protein At5g60750)	0.290176	0.290656	1.85183	0.370806	0.613462	At5g60750	GO:0004222; GO:0016020; GO:0071586
G8048	D7KF41	Transmembrane protein	0.22662	0.226712	3.80896	0.370804	0.613462	At1g05430
G43183	A0A1J3IIC0	Transmembrane protein	0.333044	0.333457	2.07795	0.370831	0.613462	At2g04360	GO:0016020
G51042	none		-0.266573	-0.266845	2.67476	0.370821	0.613462	NaN	NA
G134	A0A565B4R1	alpha,alpha-trehalose-phosphate synthase (UDP-forming) (EC 2.4.1.15)	0.369021	0.369256	3.28871	0.370973	0.613477	At1g78580	GO:0003825; GO:0005576; GO:0005634; GO:0005773; GO:0005991; GO:0005992; GO:0009793; GO:0009832; GO:0010182; GO:0048364; GO:0048574; GO:0051301; GO:0080186
G14265	A0A8T1YR55	FBA_1 domain-containing protein	-0.628083	-0.634433	-0.20415	0.370991	0.613477	At4g11745
G16736	A0A6D2I7Q6	Splicing factor 3B subunit 4	-0.23155	-0.231656	3.63747	0.370935	0.613477	At2g18510	GO:0003723; GO:0005634
G30971	A0A8S9KKB4	PMEI domain-containing protein	-1.24745	-1.31082	-1.06851	0.370952	0.613477	At1g77580
G32158	A0A445IEL6	Protein indeterminate-domain 11 isoform A (Protein indeterminate-domain 11 isoform B)	0.225784	0.225814	5.33469	0.370981	0.613477	At3g13810	GO:0006355
G34118	A0A8X7VE12	Uncharacterized protein	0.44773	0.448801	1.31589	0.370891	0.613477	At2g43250
G34773	A0A6D2IFB9	UPF0481 protein At3g47200-like	-0.453619	-0.455537	0.722609	0.370956	0.613477	At3g44695	GO:0016020
G37993	A0A2J6M3R7	OCRE domain-containing protein	0.237774	0.237964	2.87317	0.370959	0.613477	At5g09390	GO:0005682
G38959	none		-0.307779	-0.308163	2.34143	0.370935	0.613477	NaN	NA
G40036	Q9M125	AT4g01560/F11O4_6 (At4g01560) (Ribosomal RNA processing Brix domain protein) (Uncharacterized protein AT4g01560)	-0.358948	-0.359156	3.33928	0.370911	0.613477	At4g01560	GO:0006364; GO:0042134
G5015	Q9SIE3	3-hydroxyacyl-[acyl-carrier-protein] dehydratase (EC 4.2.1.59)	0.235961	0.23611	3.11237	0.370929	0.613477	At2g22230	GO:0005773; GO:0006633; GO:0008659; GO:0009245; GO:0009505; GO:0009507; GO:0009534; GO:0019171; GO:0047450; GO:0050832
G6788	A0A7J6V6X4	60S ribosomal protein L3	-0.392651	-0.39307	2.39652	0.37099	0.613477	At1g43170	GO:0003735; GO:0005840; GO:0006412; GO:1990904
G17755	UPI002162E454		-0.474243	-0.475916	0.817911	0.371023	0.61351	At1g67950
G48947	A0A6D2L5M9	S-acyltransferase (EC 2.3.1.225) (Palmitoyltransferase)	0.254633	0.254824	2.95987	0.371044	0.613524	At4g22750	GO:0005783; GO:0005794; GO:0005886; GO:0006612; GO:0019706; GO:0030659
G11114	Q9LUZ4	Zinc finger CCCH domain-containing protein 66 (AtC3H66)	0.230227	0.230271	5.17366	0.371076	0.613556	At5g58620	GO:0000932; GO:0003677; GO:0003700; GO:0003723; GO:0006355; GO:0006412; GO:0010494; GO:0046872
G48360	UPI000901174E		-0.249246	-0.249465	2.70646	0.371089	0.613557	At5g57940	GO:0005223; GO:0005262; GO:0005516; GO:0005886; GO:0030552; GO:0030553; GO:0035618
G39249	A0A5P1EIK5	Tryptophan synthase (EC 4.2.1.20)	0.249447	0.249499	4.77862	0.371116	0.61358	At4g27070	GO:0000162; GO:0004834; GO:0009570; GO:0009941
G21429	A0A0D3E501	Inner membrane protein	0.489121	0.492086	0.388722	0.371177	0.61366	At1g61790	GO:0005634; GO:0005783; GO:0006487; GO:0008250; GO:0010483
G2469	Q8H0W4	AT3G11560 protein (LETM1-like protein) (Uncharacterized protein At3g11570)	0.222483	0.222533	4.5734	0.371299	0.613802	At3g11560	GO:0005743; GO:0005829; GO:0009507; GO:0009941
G31773	V4LBD4	Dof-type domain-containing protein	-0.275376	-0.275464	4.04129	0.371291	0.613802	At3g21270	GO:0000976; GO:0003700; GO:0005634; GO:0006355; GO:0046872
G34831	Q9XGX9	Mitochondrial import inner membrane translocase subunit TIM9 (Protein EMBRYO DEFECTIVE 2474)	-0.352167	-0.352918	1.64497	0.3713	0.613802	At3g46560	GO:0005739; GO:0005758; GO:0005829; GO:0007005; GO:0015031; GO:0046872
G22132	A0A2P2MMI4	Serine/threonine-protein phosphatase	-0.229249	-0.229279	5.52194	0.371314	0.613804	At3g58500	GO:0000159; GO:0005634; GO:0005730; GO:0005737; GO:0006470; GO:0006952; GO:0017018; GO:0046872
G48384	M4ETI0	BHLH domain-containing protein	-0.950218	-0.970785	-0.89373	0.371329	0.613808	At2g24260	GO:0000976; GO:0003700; GO:0005634; GO:0006355; GO:0046983; GO:0048235; GO:0048765; GO:0048767; GO:0055046; GO:0080147
G17204	V4MVM9	3-hydroxyisobutyryl-CoA hydrolase (HIB-CoA hydrolase) (HIBYL-CoA-H) (EC 3.1.2.4) (3-hydroxyisobutyryl-coenzyme A hydrolase)	0.241437	0.241461	6.10258	0.371347	0.613816	At1g06550	GO:0003860; GO:0005576; GO:0005829
G6198	A0A6N2BC18	TIR domain-containing protein	0.338624	0.339161	1.88755	0.371376	0.613843	At3g29280
G25532	A0A2P2LVS8	Uncharacterized protein MANES_15G060500	-0.224771	-0.224794	5.84622	0.371442	0.613933	At5g55660	GO:0003677; GO:0005730; GO:0005739; GO:0006325; GO:0009536
G7051	D7M4M1	Early nodulin-93-like	-0.286337	-0.286601	2.55788	0.371544	0.61408	At5g25940	GO:0016020
G18040	Q9LE73	Nudix hydrolase 4 (AtNUDT4) (EC 3.6.1.-) (ADP-ribose pyrophosphatase) (EC 3.6.1.13) (NADH pyrophosphatase) (EC 3.6.1.22)	-0.574154	-0.577223	1.41782	0.371568	0.614081	At1g18300	GO:0000210; GO:0005829; GO:0035529; GO:0046872; GO:0047631; GO:0071456
G2802	D7L5G8	Zinc finger CCCH domain-containing protein 58	0.22051	0.220536	5.52858	0.37157	0.614081	At3g06410	GO:0003677; GO:0003729; GO:0005634; GO:0046872
G18537	F4HSX9	Protein KINESIN LIGHT CHAIN-RELATED 3	0.341255	0.34178	2.14314	0.371611	0.614129	At1g27500
G39838	A0A2G3CH51	TPR_REGION domain-containing protein	-0.262232	-0.262521	2.61611	0.37163	0.614139	At4g39820	GO:0005886
G34483	A0A1J3DN76	PHD finger protein ALFIN-LIKE 6	0.27	0.270199	3.17539	0.371649	0.614149	At2g02470	GO:0000976; GO:0005634; GO:0006325; GO:0006355; GO:0016036; GO:0042393; GO:0046872; GO:0048767
G14768	A0A654ESK9	RING-type domain-containing protein	0.350607	0.351301	1.69753	0.371731	0.61419	At1g69330	GO:0016020; GO:0016746; GO:0046872; GO:0140096
G2932	V4M0K5	Barwin domain-containing protein	-0.599401	-0.604268	0.033955	0.371749	0.61419	At3g04720	GO:0004540; GO:0005773; GO:0008061; GO:0009615; GO:0009627; GO:0009723; GO:0031640; GO:0042742; GO:0050832; GO:0080027; GO:0099503
G38629	A0A835DE79	DUF4070 domain-containing protein	-0.264531	-0.264745	2.55869	0.371706	0.61419	At4g14605	GO:0006353; GO:0006355; GO:0006970; GO:0009507; GO:0009651; GO:0009658; GO:0009737; GO:0042793; GO:1990837
G41589	I3SY55	Phosphoglycerate kinase (EC 2.7.2.3)	-0.222586	-0.222592	7.65219	0.371715	0.61419	At1g79550	GO:0000325; GO:0002237; GO:0004618; GO:0004672; GO:0005524; GO:0005634; GO:0005739; GO:0005829; GO:0005886; GO:0006096; GO:0009408; GO:0009416; GO:0009506; GO:0009570; GO:0009749; GO:0016310; GO:0048046
G502	A0A6J0LNK8	putative 1-phosphatidylinositol-3-phosphate 5-kinase FAB1C	-0.234215	-0.234345	3.44673	0.371732	0.61419	At3g07960	GO:0005524; GO:0016020; GO:0016308; GO:0016310; GO:0046488
G7218	none		-1.97343	-2.07617	-1.93346	0.37174	0.61419	NaN	NA
G48543	D7MDL3	RING-type E3 ubiquitin transferase (EC 2.3.2.27)	0.288685	0.289264	1.89272	0.371884	0.614392	At4g28270	GO:0004842; GO:0005783; GO:0005789; GO:0006511; GO:0016567; GO:0046872; GO:0061630
G38115	UPI0019208565		-0.283019	-0.283363	2.31349	0.371926	0.614441	At5g05670	GO:0005525; GO:0005789
G4138	D7LHR6	Pentatricopeptide repeat-containing protein	0.347561	0.348263	1.75838	0.371958	0.614473	At2g35030	GO:0005739
G4407	O49343	Pentatricopeptide repeat-containing protein At2g30780	-0.298043	-0.298403	2.36485	0.371975	0.61448	At2g30780	GO:0003729
G16594	A0A1S4AAZ3	uncharacterized protein LOC107795567	-0.30826	-0.308825	1.61726	0.372044	0.614491	NaN
G20840	R0FWS5	Endo/exonuclease/phosphatase domain-containing protein	-0.26614	-0.266185	5.27018	0.372033	0.614491	At2g48030	GO:0003824
G2703	A0A6D2HZ96	Nitrile-specifier protein 5	-0.222725	-0.222768	5.03005	0.37201	0.614491	At1g54040	GO:0005634; GO:0005737; GO:0009753; GO:0010150; GO:0016829; GO:0019762; GO:0030234; GO:0042742; GO:0042802; GO:0042803; GO:0080028
G31977	D7L6P6	Predicted protein	-0.695113	-0.698112	0.631719	0.372041	0.614491	NaN
G39162	R0F5W3	Storekeeper protein	0.239407	0.239521	3.76742	0.372019	0.614491	At1g11510	GO:0006355
G7179	Q9FK47	Myb-related protein 1 (Myb family transcription factor PHL10) (Protein PHR1-LIKE 10)	-0.347917	-0.348538	2.00282	0.372092	0.614548	At5g18240	GO:0003677; GO:0003700; GO:0005634
G30593	M4D9J1	Pentatricopeptide repeat-containing protein	-1.0179	-1.03862	-0.70313	0.372139	0.614586	At1g72275	GO:0004518; GO:0005634; GO:0046872
G5040	UPI00128F38BF		0.225944	0.225946	9.48202	0.372132	0.614586	At2g14160	GO:0003723
G24235	V4KM85	FLZ-type domain-containing protein	0.737352	0.745591	-0.238117	0.372164	0.614606	At5g49120	GO:0000932; GO:0046872
G52507	A0A0A9K054	WD_REPEATS_REGION domain-containing protein	0.374373	0.374792	2.35563	0.37222	0.614676	At1g29260	GO:0005053; GO:0005782; GO:0005829; GO:0006625; GO:0016558; GO:0080008
G8668	A0A565BIM7	UDENN domain-containing protein	-0.363463	-0.36362	3.33403	0.372286	0.614765	At5g35560
G30192	V4LXH6	AAI domain-containing protein	-2.01657	-2.03527	2.5617	0.372319	0.614779	At1g66850	GO:0006869
G52027	A0A8X7R9W7	Uncharacterized protein	-0.308966	-0.309479	2.0507	0.37231	0.614779	At1g16040	GO:0005789; GO:0006506
G25101	Q94F62	BRASSINOSTEROID INSENSITIVE 1-associated receptor kinase 1 (AtBAK1) (BRI1-associated receptor kinase 1) (EC 2.7.10.1) (EC 2.7.11.1) (Protein ELONGATED) (Somatic embryogenesis receptor kinase 3) (AtSERK3) (Somatic embryogenesis receptor-like kinase 3)	-0.250268	-0.250334	4.02758	0.372348	0.614788	At4g33430	GO:0004674; GO:0004714; GO:0005102; GO:0005524; GO:0005886; GO:0006952; GO:0010008; GO:0016310; GO:0033612; GO:0042802; GO:0106310
G5011	UPI000CECEC33		0.337274	0.337812	1.70304	0.37235	0.614788	At2g22260	GO:0005634; GO:0006281; GO:0035514; GO:0035516; GO:0046872
G52299	R0IJT4	MICOS complex subunit MIC10	-0.235756	-0.235858	3.85911	0.372387	0.614829	At1g22520	GO:0061617; GO:0098800
G46529	V4MLI2	Protein FAR1-RELATED SEQUENCE	0.300758	0.30109	2.39477	0.372403	0.614834	At5g28530	GO:0006355; GO:0008270
G2480	Q5XF09	Probable sugar phosphate/phosphate translocator At3g11320	-0.23687	-0.236982	3.81297	0.372486	0.614904	At3g11320;At3g11320.1	GO:0005783; GO:0005794; GO:0008643; GO:0016020
G24864	A0A392RR19	CLK4-associating serine/arginine rich protein-like	0.454264	0.456785	0.551169	0.372508	0.614904	At4g36980
G28234	A0A7J9CJJ8	MFS domain-containing protein	0.228268	0.228362	4.18655	0.372492	0.614904	At1g11260	GO:0000325; GO:0005576; GO:0005886; GO:0009506; GO:0015145; GO:0015293; GO:0015749
G32195	A0A8S9HNT3	Enhancer of mRNA-decapping protein 4	-0.222734	-0.222754	6.08771	0.372476	0.614904	At3g13300	GO:0000932; GO:0003729; GO:0006397; GO:0006402; GO:0009791; GO:0009965; GO:0010071; GO:0010072; GO:0031087; GO:0042803; GO:0071365
G36697	UPI0006A72A7B		-0.348658	-0.34898	2.52623	0.372507	0.614904	At4g17310
G3684	Q8RXQ2	Rhomboid-like protein 18 (AtRBL18)	-0.269429	-0.269684	2.66624	0.372589	0.614979	At2g41160	GO:0004252; GO:0005776; GO:0005783; GO:0010286; GO:0016020; GO:0061908
G5592	F4JCU0	SUPPRESSOR OF ABI3-5 (REQUIRED FOR SNC4-1D protein 1) (Splicing factor SUA)	0.221446	0.221475	5.40614	0.372571	0.614979	At3g54230	GO:0000398; GO:0003723; GO:0005634; GO:0005681; GO:0006397; GO:0043484; GO:0046872
G7769	Q94CD4	GSH-induced LITAF domain protein (AtGILP)	-0.359688	-0.360215	1.97918	0.372591	0.614979	At5g13190	GO:0005886; GO:0034051; GO:0046872; GO:0071456
G14677	Q9FXE3	SufE-like protein 2, chloroplastic (Protein SULFUR E 2)	0.371683	0.3721	2.58477	0.372628	0.615007	At1g67810	GO:0008047; GO:0009507; GO:0016226; GO:0051176
G32296	Q9C778	Elongator complex protein 4 (AtELP4) (Elongator component 4) (Protein ELONGATA 1)	-0.314303	-0.314655	2.51981	0.372634	0.615007	At3g11220	GO:0002098; GO:0005737; GO:0006979; GO:0008023; GO:0008284; GO:0009734; GO:0009737; GO:0009738; GO:0010928; GO:0031538; GO:0033588; GO:0043609; GO:0071329; GO:2000024
G20671	none		-0.416899	-0.417416	1.44896	0.372778	0.615215	NaN	NA
G27608	A0A087FZ57	Major latex allergen Hev b 5-like	0.298415	0.298545	3.69087	0.372815	0.615215	At4g12580
G27714	R0H9B5	Drought-responsive family protein	-0.280684	-0.281111	1.98034	0.372813	0.615215	At4g02200	GO:0005634
G43314	S8E276	MCM domain-containing protein	0.227956	0.228023	4.107	0.372823	0.615215	At2g14050	GO:0003677; GO:0004386; GO:0005524; GO:0005634; GO:0006807; GO:0016887; GO:0032508; GO:0043170; GO:0044238
G44802	A0A0D3C1B8	Homeobox domain-containing protein	0.943866	0.959513	-0.386915	0.372803	0.615215	At2g22800	GO:0000981; GO:0003700; GO:0005634; GO:0043565
G21332	A0A314UJ70	E3 SUMO-protein ligase SIZ1	0.225065	0.22508	6.50683	0.372879	0.615266	At5g60410	GO:0002758; GO:0005634; GO:0006952; GO:0008270; GO:0009414; GO:0009553; GO:0009787; GO:0009826; GO:0009910; GO:0010113; GO:0010183; GO:0010247; GO:0010286; GO:0010337; GO:0016036; GO:0016607; GO:0016925; GO:0019789; GO:0032183; GO:0040008; GO:0048481; GO:0048589; GO:0050826; GO:0051301; GO:0062210; GO:0090352; GO:2000070
G35455	UPI0006AA61C9		0.263299	0.263668	2.22044	0.372874	0.615266	At3g60400	GO:0003690; GO:0005739; GO:0006353; GO:0006355; GO:0007005
G27950	none		0.435296	0.436339	1.38308	0.372924	0.615319	NaN	NA
G26000	Q93VG8	DeSI-like protein At4g17486 (EC 3.4.-.-)	0.273867	0.274073	2.84929	0.372973	0.615358	At4g17486	GO:0006508; GO:0008233
G37894	A0A8T1Z7A0	Enhancer of rudimentary	0.22226	0.222313	4.5361	0.372962	0.615358	At5g10810	GO:0007049
G945	Q84WK5	Protein GID8 homolog	-0.234442	-0.234547	3.67375	0.373087	0.615527	At1g61150	GO:0005634; GO:0005737
G37102	A0A6D2L2W3	Uncharacterized protein	1.19201	1.234	-1.88497	0.373136	0.615533	At5g49480	GO:0005509; GO:0005829; GO:0009536; GO:0042538
G37740	V4LND6	U3 small nucleolar RNA-associated protein 18 homolog	-0.286019	-0.286143	3.69708	0.373142	0.615533	At5g14050	GO:0005730; GO:0006364; GO:0080008
G39711	V4ME75	Phospholipase D (EC 3.1.4.4)	-0.250025	-0.250049	5.3805	0.373111	0.615533	At4g35790	GO:0000325; GO:0004630; GO:0005509; GO:0005886; GO:0009409; GO:0009506; GO:0009789; GO:0012501; GO:0016042; GO:0046470; GO:0046473; GO:0070290; GO:0090333; GO:0090395
G4846	A0A2U1KAS0	Zinc finger, U1-type, Zinc finger, C2H2-like protein	-0.285488	-0.28567	3.11089	0.37312	0.615533	At2g24500	GO:0000976; GO:0003700; GO:0005634; GO:0005737; GO:0005829; GO:0006355; GO:0006364; GO:0008270; GO:0009631; GO:0042273; GO:0090070
G16012	A0A0D3CSL5	Transposase	0.848457	0.863255	-0.826429	0.373182	0.61558	At5g01750	GO:0005829; GO:0005886; GO:0019904
G15604	A0A384KMC8	IGR domain-containing protein	0.24163	0.241807	2.98793	0.373251	0.615609	At3g05810
G22776	R0FE64	Arginyl-tRNA--protein transferase (EC 2.3.2.8)	-0.224933	-0.225025	3.88939	0.373229	0.615609	At3g11240	GO:0004057
G47467	UPI000CD4A9BF		0.223287	0.223333	4.65954	0.373234	0.615609	At5g06620	GO:0005634; GO:0032259; GO:0042054
G47724	R0F257	Protein FAR1-RELATED SEQUENCE	0.288751	0.289066	2.43847	0.373238	0.615609	At4g38170	GO:0005634; GO:0006355; GO:0008270
G7705	A0A540MHA9	Protoporphyrinogen oxidase (EC 1.3.3.4)	-0.22879	-0.228915	3.36978	0.373267	0.615616	At5g14220	GO:0004729; GO:0005739; GO:0006782; GO:0009507; GO:0009536; GO:0009793; GO:0009941; GO:0015995
G6516	Q9FGK5	Ras-related protein RABA5a (AtRABA5a)	0.263905	0.264146	2.54424	0.373369	0.615763	At5g47520	GO:0000325; GO:0003924; GO:0005525; GO:0005886; GO:0009536; GO:0015031
G12606	A0A078J1Q3	Peptide deformylase (EC 3.5.1.88)	-0.369265	-0.370004	1.63508	0.373429	0.615778	At1g15390	GO:0005739; GO:0006412; GO:0009505; GO:0009507; GO:0009570; GO:0042586; GO:0043686; GO:0046872
G16567	A0A5K1BZL7	Adenylyl-sulfate kinase	0.550929	0.554325	0.161687	0.373423	0.615778	At3g03900	GO:0000103; GO:0004020; GO:0005524; GO:0016310; GO:0070814
G19772	none		-0.693126	-0.698754	-0.0614429	0.373439	0.615778	NaN	NA
G20979	none		-1.14955	-1.18272	-1.33839	0.373442	0.615778	NaN	NA
G33157	A0A8T2G4V1	Auxin-responsive protein	-0.245648	-0.245751	3.84547	0.373432	0.615778	At2g27230	GO:0003677; GO:0003700; GO:0005634; GO:0006355; GO:0010078; GO:0010089; GO:0010479; GO:0042803; GO:0045893; GO:0048364
G14450	A0A7C9ER95	Thioredoxin domain-containing protein	0.468859	0.469602	1.9671	0.373479	0.6158	At1g56500	GO:0005634; GO:0009507; GO:0009534; GO:0009535; GO:0009570; GO:0010196; GO:0016787; GO:0042651; GO:0046872
G22075	A0A565BXB5	tRNA_int_end_N2 domain-containing protein	0.440423	0.442223	0.825132	0.373493	0.6158	At3g02370	GO:0008033
G39840	A0A565C889	Uncharacterized protein	-0.33627	-0.336684	2.23911	0.373484	0.6158	At4g39720
G1723	Q9LUI3	CRC domain-containing protein TSO1	0.22363	0.223708	4.05394	0.373572	0.615806	At3g22780	GO:0000976; GO:0003700; GO:0005634; GO:0009934; GO:0010235; GO:0010481; GO:0046872; GO:0048444; GO:0051302
G18574	D7KCT7	GRAM domain-containing protein	-0.222185	-0.222234	4.65209	0.373554	0.615806	At1g28200	GO:0005634
G40493	R0EZ00	Centromere protein S	1.01734	1.03616	-0.37553	0.37355	0.615806	At5g50930	GO:0003677; GO:0006312; GO:0007129; GO:0007131; GO:0036297; GO:0046982; GO:0071821
G42977	Q944H2	Protein ABCI12, chloroplastic (ABC transporter I family member 12) (ABC transporter ABCI.12) (AtABCI12)	0.392675	0.39305	2.09263	0.373569	0.615806	At3g21580	GO:0005886; GO:0009507
G8440	Q9FHX6	Dbj|BAA84809.1 (Lung seven transmembrane receptor family protein) (Uncharacterized protein At5g42090) (Uncharacterized protein At5g42090; MJC20.20)	-0.221051	-0.221073	5.83929	0.373538	0.615806	At5g42090	GO:0005768; GO:0005794; GO:0005802; GO:0016020
G9969	R0HG72	ER lumen protein-retaining receptor C28H8.4	-0.298548	-0.298703	3.55616	0.373568	0.615806	At2g21190	GO:0005789; GO:0006621; GO:0015031; GO:0046923
G12364	V4MUM3	Receptor-like serine/threonine-protein kinase (EC 2.7.11.1)	-0.287131	-0.287302	3.15682	0.373586	0.615809	At1g11410	GO:0004674; GO:0005524; GO:0016020; GO:0016310; GO:0030246; GO:0031625; GO:0048544; GO:0106310
G36813	A0A3P6BFC2	Nodulin-like domain-containing protein	1.06923	1.09199	-0.106892	0.373641	0.61585	At4g19450	GO:0016020
G37209	A0A178ULD4	Exostosin domain-containing protein	0.332383	0.332605	3.30474	0.373643	0.61585	At5g25820	GO:0000139; GO:0006486; GO:0016757
G4670	none		-0.441467	-0.442628	1.01101	0.373649	0.61585	NaN	NA
G20553	A0A1J3DHY1	RING-type E3 ubiquitin transferase (EC 2.3.2.27)	-0.238828	-0.239022	2.95442	0.373771	0.616009	At2g41980	GO:0005771; GO:0005776; GO:0006511; GO:0008270; GO:0016567; GO:0016740; GO:2000785
G42474	R0HNX1	KH domain-containing protein	-0.23976	-0.239949	3.12714	0.373767	0.616009	At3g13230	GO:0003723
G43714	D7LDZ8	Angiotensin-converting enzyme 2	0.235193	0.235389	2.81057	0.373788	0.616017	At2g46420
G36844	A0A5K1GBJ6	Chitinase	-0.454823	-0.456827	0.562723	0.373829	0.616043	At5g45040	GO:0005506; GO:0009055; GO:0009543; GO:0015979; GO:0020037
G49568	A0A087HCC2	OVATE domain-containing protein	-0.501644	-0.504232	0.635957	0.37382	0.616043	At3g24535
G16193	Q949S9	Pre-mRNA-splicing factor SPF27 homolog (Modifier of SNC1 member 4) (Protein BCAS2 homolog)	-0.221138	-0.221223	3.89965	0.373853	0.616062	At3g18165	GO:0005634; GO:0005681; GO:0005730; GO:0005829; GO:0006397; GO:0008380; GO:0042742; GO:0045087; GO:0050832
G35407	A0A1J3IY38	Solute carrier family 35 member F1	0.231309	0.231427	3.48561	0.373868	0.616065	At3g59320	GO:0016020; GO:0022857
G45229	A0A3P6FKW3	Retrotrans_gag domain-containing protein	0.519649	0.52271	0.273583	0.373893	0.616085	At5g48050
G38286	none		0.945534	0.957157	-0.771586	0.373936	0.616136	NaN	NA
G14622	A0A8S9S3K8	TIP_N domain-containing protein	-0.2312	-0.231347	3.15603	0.374004	0.616228	At4g02425
G8562	Q9FLZ6	Emb|CAB62594.1 (Plant calmodulin-binding protein-like protein)	-0.226553	-0.226631	4.06232	0.374022	0.616236	At5g39380	GO:0005516
G35340	Q8LG50	1-acyl-sn-glycerol-3-phosphate acyltransferase 2 (EC 2.3.1.51) (Lysophosphatidyl acyltransferase 2)	-0.260323	-0.260444	3.74931	0.374052	0.616265	At3g57650	GO:0003841; GO:0005783; GO:0005789; GO:0016024
G41727	A0A8K0MQ33	Pentatricopeptide repeat-containing protein	0.531118	0.533219	0.699356	0.374073	0.616279	At1g63630
G18257	A0A175YC49	Phosphatidylinositol 4-phosphate 5-kinase (EC 2.7.1.68)	-0.234243	-0.234312	4.19168	0.37411	0.616279	At2g26420	GO:0005524; GO:0016020; GO:0016308; GO:0016310; GO:0046488
G19192	R0I4V8	RRM domain-containing protein	0.393396	0.394214	1.36019	0.374149	0.616279	At1g48560
G35347	A0A5J5SEM6	Uncharacterized protein	-0.878046	-0.891499	-1.14754	0.374149	0.616279	NaN
G38345	A0A6M2EU67	Mur_ligase_M domain-containing protein	-0.347599	-0.348283	1.47706	0.374106	0.616279	At5g41480	GO:0004326; GO:0005524; GO:0005759; GO:0006730; GO:0008841; GO:0009793; GO:0046654; GO:0046872
G3975	A0A1J3JQ53	Pentatricopeptide repeat-containing protein	0.301418	0.30186	1.92788	0.374112	0.616279	At2g37310	GO:0003723; GO:0009451
G4369	R0HS30	ATP-binding protein	0.257494	0.25768	2.87983	0.374135	0.616279	At2g31340
G20223	V4MAH8	Phosphatidylinositol N-acetylglucosaminyltransferase subunit C	0.287128	0.287328	3.05141	0.374247	0.61642	At2g34980	GO:0000506; GO:0006506; GO:0009846; GO:0009860; GO:0016020; GO:0017176
G6810	A0A022Q1D5	GPI ethanolamine phosphate transferase 3	0.377359	0.378059	1.87663	0.374279	0.616452	At5g17250	GO:0005789; GO:0006506; GO:0051377
G31402	Q8H0U4	Transportin-1 (AtTRN1) (Importin beta-2) (Karyopherin beta-2)	0.23585	0.235896	4.83834	0.37431	0.616482	At2g16950	GO:0005634; GO:0005654; GO:0005737; GO:0006606; GO:0031267; GO:0051170; GO:0070922
G6261	D7LLX3	Uridine kinase (EC 2.7.1.48)	-0.231043	-0.231149	3.75054	0.37435	0.616526	At3g27190	GO:0004849; GO:0005524; GO:0005525; GO:0006207; GO:0009507; GO:0016310; GO:0016757; GO:0043771; GO:0044206; GO:0044211; GO:1901141; GO:2000904; GO:2001006
G46549	A0A453NG26	Glutathione synthase	0.282534	0.282794	2.48202	0.374368	0.616535	At5g27380	GO:0000287; GO:0004363; GO:0005524; GO:0005829; GO:0006750; GO:0009507; GO:0009536; GO:0009753; GO:0042803; GO:0043295
G38492	A0A8T1YQ14	MSP domain-containing protein	0.247886	0.248052	3.12835	0.374396	0.61656	At5g37480	GO:0016020
G33493	Q56WD9	3-ketoacyl-CoA thiolase 2, peroxisomal (EC 2.3.1.16) (Acetyl-CoA acyltransferase 2) (Beta-ketothiolase 2) (Peroxisomal 3-oxoacyl-CoA thiolase 2) (Peroxisome defective protein 1)	0.293204	0.293239	5.66651	0.374435	0.616604	At2g33150	GO:0000325; GO:0003988; GO:0005730; GO:0005739; GO:0005777; GO:0005783; GO:0006635; GO:0009514; GO:0009611; GO:0009695; GO:0009789; GO:0010111; GO:0031408
G10023	A0A8T1Z5E8	ATI2	-0.220246	-0.220295	4.74092	0.374456	0.616619	At4g00355	GO:0005783; GO:0005789; GO:0006914; GO:0015031; GO:0043231
G50590	UPI00053C2D32		-0.479349	-0.481678	0.503417	0.374536	0.616729	At5g56460	GO:0004674; GO:0005524; GO:0005886; GO:0006952; GO:0009506; GO:0016310; GO:0106310
G45375	D7LRG5	Proline-rich family protein	0.265283	0.265345	4.46466	0.374607	0.616825	At5g62640	GO:0005634; GO:0006396; GO:0009908; GO:2000028
G39189	Q8L8U9	CASP-like protein 2C1 (AtCASPL2C1)	0.375499	0.375685	3.46781	0.374641	0.616857	At4g25830	GO:0005886
G43970	none		-0.644658	-0.650419	-0.255244	0.374652	0.616857	NaN	NA
G45314	Q42541	Ubiquitin-conjugating enzyme E2 13 (EC 2.3.2.23) (E2 ubiquitin-conjugating enzyme 13) (Ubiquitin carrier protein 13) (Ubiquitin-protein ligase 13)	-0.221187	-0.22124	4.60586	0.374667	0.616857	At5g59300	GO:0000209; GO:0005524; GO:0006511; GO:0061631
G47199	A0A8S9FT12	Aspartokinase (EC 2.7.2.4)	-0.236074	-0.236142	4.52213	0.374677	0.616857	At5g13280	GO:0004072; GO:0005524; GO:0008652; GO:0009088; GO:0009089; GO:0009570; GO:0016310
G52752	none		-0.775915	-0.784845	-0.622608	0.374693	0.616862	NaN	NA
G1256	none		0.346224	0.346694	1.90752	0.374759	0.61693	NaN	NA
G23455	Q9FFE3	Pentatricopeptide repeat-containing protein At5g16420, mitochondrial	-0.334079	-0.334669	1.61493	0.374748	0.61693	At5g16420	GO:0005739
G22442	UPI000CED2D36		0.273727	0.273776	4.99002	0.374822	0.617013	At3g63400	GO:0003755; GO:0006457; GO:0008380; GO:0016607
G3112	A0A392P856	Auxin transport protein BIG	0.224518	0.224537	6.16409	0.374839	0.61702	At3g02260	GO:0008270
G15498	D7L218	Glyceraldehyde-3-phosphate dehydrogenase (EC 1.2.1.-)	0.22765	0.227655	7.93787	0.374903	0.617092	At3g04120	GO:0000325; GO:0003677; GO:0004365; GO:0005507; GO:0005634; GO:0005739; GO:0005740; GO:0005829; GO:0005886; GO:0006094; GO:0006096; GO:0006979; GO:0008886; GO:0009408; GO:0009507; GO:0009744; GO:0010154; GO:0042542; GO:0045893; GO:0048046; GO:0048316; GO:0050661; GO:0051287; GO:0051775; GO:1901149
G3141	B3H7H5	Polypyrimidine tract-binding protein 1	0.223399	0.223457	4.56519	0.374908	0.617092	At3g01150	GO:0003723
G27618	A0A8X7WGS5	Uncharacterized protein	0.226505	0.226605	3.72253	0.374995	0.617214	At4g04210	GO:0005829; GO:0051117
G13546	A0A438D0Z5	Uncharacterized protein	0.359262	0.360017	1.5165	0.375044	0.617275	At1g33810
G29828	UPI0006AAAEB9		2.28899	2.31267	2.12383	0.375069	0.617294	At1g62225
G43014	Q9LUW5	DEAD-box ATP-dependent RNA helicase 53, mitochondrial (EC 3.6.4.13)	0.266718	0.266798	3.9377	0.375126	0.617368	At3g22330	GO:0000373; GO:0003724; GO:0003729; GO:0005524; GO:0005730; GO:0005739; GO:0005829; GO:0009409; GO:0009505; GO:0016887; GO:0032991
G52260	D2IX33	Disulfide isomerase	-0.219045	-0.219064	6.07747	0.375143	0.617374	At1g77510	GO:0000325; GO:0003756; GO:0005739; GO:0005783; GO:0005788; GO:0005794; GO:0005886; GO:0009507; GO:0009570; GO:0009644; GO:0010205; GO:0034976; GO:0099503
G10957	UPI0005399C45		-0.276482	-0.27665	3.40097	0.375239	0.617509	At1g55530	GO:0046872; GO:0061630
G17567	A2RVQ4	Protein DESIGUAL 3	-1.30616	-1.35318	-1.12183	0.375252	0.617509	At1g11500	GO:0005789; GO:0009855; GO:0048366
G27862	A0A0D3B9B7	WRKY transcription factor 58	0.303281	0.303665	2.43551	0.375271	0.617509	At3g01080	GO:0003700; GO:0005634; GO:0031347; GO:0043565
G33207	A0A8T2AHI6	AR781	-0.482857	-0.483789	2.75884	0.375303	0.617509	At2g26530
G3581	Q84XU2	Serine/threonine-protein phosphatase 5 (EC 3.1.3.16)	-0.32984	-0.329929	4.61588	0.375313	0.617509	At2g42810	GO:0004721; GO:0004722; GO:0005634; GO:0005635; GO:0005737; GO:0005789; GO:0005829; GO:0006913; GO:0009506; GO:0010017; GO:0010019; GO:0016607; GO:0017018; GO:0031965; GO:0046872; GO:0046906; GO:1902325
G3601	A0A397ZCP9	X8 domain-containing protein	0.425231	0.426649	1.18844	0.375294	0.617509	NaN	GO:0016020
G38481	Q6NQ72	THO complex subunit 4D (ALYREF homolog 4) (AtALY4)	0.230795	0.230847	4.51676	0.375291	0.617509	At5g37720	GO:0003729; GO:0005654; GO:0005730; GO:0006952; GO:0051028
G50828	A0A7J8X9Q2	Zinc finger CCCH domain-containing protein 48-like	-0.222162	-0.222228	4.21714	0.375347	0.617544	At5g51980	GO:0003677; GO:0003729; GO:0046872
G20952	A0A5J9SS22	Sucrose transport protein SUC3	-0.295021	-0.295147	3.83412	0.375384	0.617584	At2g02860	GO:0005794; GO:0005886; GO:0005985; GO:0008515; GO:0009611; GO:0015293; GO:0015770; GO:0090406
G28457	A0A6J0M5N6	uncharacterized protein LOC108838515	-0.221651	-0.221745	3.831	0.375445	0.617623	At1g80620	GO:0003735; GO:0005737; GO:0005840; GO:0006412; GO:1990904
G37313	P49592	Protein Dr1 homolog (Negative cofactor 2-beta homolog) (NC2-beta homolog)	0.288893	0.289298	2.24235	0.375446	0.617623	At5g23090	GO:0000976; GO:0003700; GO:0005634; GO:0006355; GO:0046982
G52454	Q9SXC9	Alpha-mannosidase I MNS5 (EC 3.2.1.-)	-0.25386	-0.25402	3.21345	0.375429	0.617623	At1g27520	GO:0004559; GO:0004571; GO:0005509; GO:0005783; GO:0005789; GO:0005975; GO:0006486; GO:0030433
G41027	A0A5B7ALH8	PIK helical domain-containing protein	0.221848	0.221911	4.3116	0.375463	0.617631	At5g59960	GO:0016020
G23962	Q9FLT9	Chloroplastic import inner membrane translocase subunit HP30-2 (Hypothetical inner plastid envelope protein of 30 kDa 2) (AtHP30-2) (Hypothetical protein 30-2)	0.222712	0.22282	3.56471	0.375479	0.617636	At5g24650	GO:0000325; GO:0005739; GO:0005773; GO:0005886; GO:0007005; GO:0009507; GO:0009536; GO:0009706; GO:0009941; GO:0016031; GO:0042721; GO:0043621; GO:0045036; GO:0045039
G37794	none		1.59796	1.62795	-1.39362	0.375502	0.617653	NaN	NA
G46384	A0A6D2JH21	F-box domain-containing protein	0.260946	0.261242	2.05184	0.375528	0.617675	At2g34280
G30866	D7KTA7	Transmembrane protein	-0.354306	-0.355176	1.58627	0.375572	0.617727	At1g20460	GO:0016020
G29268	A0A0B0NGG2	Probable magnesium transporter	0.269857	0.270164	2.46943	0.375587	0.617731	At4g13800	GO:0005769; GO:0005886; GO:0015095
G17051	D7KDD1	MATH domain-containing protein	0.22783	0.227861	5.23014	0.375674	0.617825	At1g04300
G17449	V4MUX9	phosphoribosylamine--glycine ligase (EC 6.3.4.13)	-0.247959	-0.248117	3.31099	0.375679	0.617825	At1g09830	GO:0004637; GO:0005524; GO:0006189; GO:0009113; GO:0009507; GO:0009570; GO:0046872
G30718	Q9C9B9	Inorganic pyrophosphatase TTM1 (EC 3.6.1.1) (Triphosphate tunnel metalloenzyme 1) (AtTTM1)	0.359057	0.359138	4.41145	0.375706	0.617825	At1g73980	GO:0004427; GO:0005524; GO:0005741; GO:0006952; GO:0016301; GO:0016462; GO:1900055
G40226	UPI000CED0A90		0.313325	0.313714	2.2771	0.375692	0.617825	At4g11970	GO:0003723; GO:0043488; GO:1990247
G44025	A0A392MBZ0	Chloroplast lumen common protein family	0.474795	0.476497	0.88941	0.375708	0.617825	At5g12470	GO:0009507; GO:0009536; GO:0009706; GO:0009941
G21519	UPI000A29C356		-0.56175	-0.565333	0.464763	0.375758	0.617888	At3g48800
G12949	Q9LPL6	TOM1-like protein 3	-0.247026	-0.2471	4.06397	0.375805	0.617914	At1g21380	GO:0016020; GO:0035091; GO:0043130; GO:0043328
G18553	Q93ZG3	WD repeat-containing protein ATCSA-1 (Cockayne syndrome WD repeat protein CSA homolog)	-0.232307	-0.232431	3.51959	0.375813	0.617914	At1g27840	GO:0000109; GO:0000209; GO:0005634; GO:0006281; GO:0006283; GO:0010224; GO:0031464; GO:0043161
G6359	D7LQR2	UDP-Glycosyltransferase superfamily protein	-0.265704	-0.266037	2.14218	0.375807	0.617914	At3g25545
G52964	D7KDZ1	Oleosin	3.14697	61.0987	-1.85662	0.375836	0.617931	At1g48990	GO:0009791; GO:0012511; GO:0016020; GO:0048608
G41383	M4F9S2	DUF4228 domain protein	-0.237518	-0.237571	4.37388	0.375872	0.617949	At5g67620
G5058	Q8W4G3	Protein DETOXIFICATION 46, chloroplastic (AtDTX46) (Multidrug and toxic compound extrusion protein 46) (MATE protein 46) (Protein EDS5 HOMOLOGUE)	0.243187	0.243359	2.94498	0.375871	0.617949	At2g21340	GO:0009507; GO:0009941; GO:0015297; GO:0031969; GO:0042910
G14934	Q9FNX8	Lipoxygenase 4, chloroplastic (AtLOX4) (EC 1.13.11.12) (LOX3-like protein)	0.275044	0.275469	2.15373	0.375937	0.618014	At1g72520	GO:0006633; GO:0009507; GO:0009555; GO:0009611; GO:0009617; GO:0009901; GO:0010193; GO:0016165; GO:0031408; GO:0034440; GO:0046872; GO:0048653; GO:0080086
G45205	UPI000CED0065		0.388515	0.388988	2.09714	0.375929	0.618014	At3g29330
G15110	M4CVI9	Complex1_LYR_dom domain-containing protein	-0.322639	-0.323257	1.70074	0.375959	0.61803	At1g76060	GO:0005759; GO:0032981; GO:0034551
G32799	Q9SKR2	Synaptotagmin-1 (NTMC2T1.1) (Synaptotagmin A)	0.230944	0.230979	5.03105	0.375978	0.618041	At2g20990	GO:0005783; GO:0005886; GO:0006869; GO:0006897; GO:0008289; GO:0010008; GO:0046872
G34220	Q94AZ5	Alanine-tRNA ligase (At2g45060/T14P1.13)	-0.225563	-0.225693	3.38583	0.376023	0.618044	At2g45060	GO:1902659
G34593	none		0.849688	0.861494	-0.1455	0.376008	0.618044	NaN	NA
G36456	F4IAE9	ATPase family AAA domain-containing protein At1g05910	0.2189	0.218921	5.78187	0.376015	0.618044	At1g05910	GO:0005524; GO:0016887; GO:0042393; GO:0080111
G51963	D7KCK5	Predicted protein	-0.687925	-0.694444	0.207791	0.376031	0.618044	At1g14870	GO:0005886; GO:0006979
G22249	D7LRR0	AP2/ERF domain-containing protein	-0.655946	-0.662548	-0.223189	0.376044	0.618046	At3g60490	GO:0000976; GO:0003700; GO:0005634; GO:0009873
G43793	A0A5J5UK05	E3 ubiquitin protein ligase (EC 2.3.2.27)	0.221811	0.22186	4.61667	0.37609	0.618101	At2g44950	GO:0004842; GO:0005634; GO:0005739; GO:0006325; GO:0006513; GO:0009965; GO:0010162; GO:0010228; GO:0010389; GO:0010390; GO:0033523; GO:0042802; GO:0042803; GO:0045087; GO:0046872; GO:0050832; GO:0051301; GO:0051781
G49280	A0A1R3JDW3	RNA polymerase II transcription factor B subunit 2	-0.232633	-0.232739	3.67457	0.376176	0.61822	At4g17020	GO:0000439; GO:0001671; GO:0003690; GO:0005675; GO:0006289
G10922	none		0.329192	0.329473	2.30298	0.376221	0.618274	NaN	NA
G1871	A0A654F907	Trichohyalin-like	0.27769	0.277984	2.32117	0.376294	0.618332	At3g20350
G41159	UPI001920E146		-0.230385	-0.23053	3.35601	0.376277	0.618332	At5g62570	GO:0005516
G41878	Q9C9P3	ADP-glucose pyrophosphorylase family protein (At1g74910/F9E10_24) (Putative GDP-mannose pyrophosphorylase; 64911-67597)	-0.220776	-0.220825	4.616	0.376287	0.618332	At1g74910	GO:0009058
G15292	Q8GY50	Leucine-rich repeat protein kinase family protein (Leucine-rich repeat receptor-like protein kinase) (Uncharacterized protein At1g79620/F20B17_5)	-0.310402	-0.310808	1.93921	0.376333	0.618374	At1g79620	GO:0004674; GO:0005524; GO:0016020; GO:0016310
G37854	V4LBS1	Protein NONRESPONDING TO OXYLIPINS 2, mitochondrial	-1.07416	-1.11513	-1.09612	0.376347	0.618377	At5g11630	GO:0005739; GO:0009617; GO:0009635; GO:0010311; GO:0010821; GO:0019372; GO:0031407; GO:0042742; GO:0048311; GO:0048364; GO:0050832; GO:0052543; GO:0071433; GO:2000023; GO:2000280
G21542	M4DNB6	DYW_deaminase domain-containing protein	-0.299761	-0.300175	2.04531	0.376434	0.618436	At3g49170	GO:0003729; GO:0008270; GO:0009451; GO:0009507; GO:0009793
G39253	A0A565CCK5	AAI domain-containing protein	1.87867	1.88181	4.83068	0.37642	0.618436	At4g27160	GO:0043424; GO:0045735
G39411	Q93VH1	Protein YIP4b (YPT/RAB GTPase-interacting protein 4b) (YIP4b)	-0.239332	-0.239534	2.73919	0.376429	0.618436	At4g30260	GO:0005768; GO:0005794; GO:0005802; GO:0005886; GO:0006888; GO:0009826; GO:0015031; GO:0015774; GO:0032588; GO:0042803; GO:0045489; GO:0048364; GO:0048766; GO:0051223; GO:0052324; GO:0099402
G46518	Q5QIT3	Serine/threonine protein phosphatase 2A regulatory subunit B''beta (AtB''beta) (Serine/threonine protein phosphatase 2A regulatory subunit B'' beta 1 isoform) (PP2A, B'' subunit, beta 1 isoform)	-0.231022	-0.231091	4.54231	0.3764	0.618436	At5g28850	GO:0005509
G48770	Q8VYC8	E3 ubiquitin protein ligase RIN2 (EC 2.3.2.27) (AMF receptor-like protein 1A) (RING-type E3 ubiquitin transferase RIN2) (RPM1-interacting protein 2)	0.21905	0.219073	5.48091	0.376473	0.618471	At4g25230	GO:0004842; GO:0005886; GO:0009626; GO:0016567; GO:0034052; GO:0043130; GO:0046872
G49982	A0A438K6I1	Protein S-acyltransferase 10	0.287365	0.287648	2.3702	0.37648	0.618471	At3g51390	GO:0000325; GO:0009651; GO:0009705; GO:0019706; GO:0099402
G11822	A0A7J9LWC4	GRF1-interacting factor 3	-0.318345	-0.319029	1.66397	0.376514	0.618506	At1g01160
G2726	A0A8T2AQI4	APOPT family protein CG14806, mitochondrial	0.254441	0.254683	2.60089	0.376587	0.618593	At3g07440
G3006	A0A371GBH0	Beta-glucosidase 12	0.227288	0.227294	7.63986	0.376604	0.618593	At4g27830	GO:0004553; GO:0005975
G48642	V4LVD9	SWIB/MDM2 domain-containing protein	0.565498	0.56823	0.351805	0.376605	0.618593	At4g26810
G25837	Q9SUC5	Dihydroceramide fatty acyl 2-hydroxylase FAH2 (EC 1.14.18.7) (Fatty acid 2-hydroxylase 2) (AtFAH2)	-0.231458	-0.231631	2.89507	0.376622	0.6186	At4g20870	GO:0005506; GO:0005783; GO:0005789; GO:0006633; GO:0080132; GO:0102771
G43203	A0A6A1VB68	Replication protein A 70 kDa DNA-binding subunit A	0.2436	0.243792	2.81204	0.376681	0.618655	At2g06510	GO:0003677; GO:0005634; GO:0006260; GO:0006281; GO:0006310; GO:0046872
G47732	Q9SVG0	Amino acid transporter AVT3C (AtAvt3C) (Aromatic and neutral amino acid transporter-like protein 2)	0.240581	0.240605	5.71342	0.376676	0.618655	At4g38250	GO:0005774; GO:0015175; GO:0015804
G9082	D7MFK5	Transcription initiation factor IIE subunit beta	0.342511	0.343299	1.43062	0.376723	0.618703	At4g20330	GO:0003677; GO:0005673; GO:0006367
G1809	A0A078HKB5	(rape) hypothetical protein (BnaA01g25230D protein)	0.586257	0.588711	0.481438	0.37679	0.618792	At3g21260	GO:0005737; GO:0120013
G19018	none		0.295802	0.296146	2.36545	0.376931	0.618796	NaN	NA
G26684	B9DHK1	AT5G65180 protein	-0.265194	-0.265486	2.37928	0.376864	0.618796	At5g65180
G29612	A0A565BHD9	Oligouridylate-binding protein 1-like	0.253194	0.253264	4.30372	0.376944	0.618796	At3g14100	GO:0003729; GO:0005634; GO:0005737; GO:0006397; GO:0034063; GO:0071456
G36637	A0A5A7PUV7	Basic helix-loop-helix (BHLH) DNA-bindingsuperfamily protein	-0.38689	-0.388701	1.09969	0.376864	0.618796	At1g01260	GO:0000976; GO:0003700; GO:0005634; GO:0005737; GO:0006355; GO:0010629; GO:0046983
G36907	V4NEV5	G3BP-like protein	-0.221914	-0.221978	4.54881	0.376935	0.618796	At5g43960	GO:0003729; GO:0009536
G38356	A0A1J3HRZ7	AT-hook motif nuclear-localized protein	0.246977	0.247153	3.06964	0.376917	0.618796	At1g63470	GO:0003680; GO:0005634
G40082	O22765	Tryptophan synthase alpha chain (EC 4.2.1.20) (Indole synthase) (Indole-3-glycerol-phosphate lyase) (EC 4.1.2.8)	-0.241568	-0.241754	2.84625	0.376905	0.618796	At4g02610	GO:0004834; GO:0005737; GO:0009851; GO:0033984
G4062	A0A6D2L5F3	Uncharacterized protein	-0.221753	-0.221782	5.56983	0.37689	0.618796	At3g52710	GO:0005886
G44342	A0A6A2Z5G9	Protease-related family protein	-0.303053	-0.303399	2.31078	0.376887	0.618796	At2g10553
G51183	none		-0.388213	-0.388927	1.58729	0.376937	0.618796	NaN	NA
G6562	none		-0.433471	-0.434451	1.03002	0.376873	0.618796	NaN	NA
G7741	D7M5U5	Zinc finger family protein	0.220654	0.220676	5.80592	0.376916	0.618796	At5g13590
G34396	O82245	Translocator protein homolog (AtTSPO)	0.954818	0.974188	-1.34195	0.376968	0.618813	At2g47770	GO:0000139; GO:0005783; GO:0005789; GO:0005794; GO:0005795; GO:0006778; GO:0006970; GO:0009651; GO:0009737; GO:0016020; GO:0020037; GO:0031969
G48498	V4LUP3	Tetraspanin family protein	-0.227244	-0.227325	4.02252	0.377002	0.618849	At4g28770	GO:0005774
G52071	A9PD75	UBC core domain-containing protein	0.227803	0.227877	4.02897	0.377058	0.618921	At1g17280	GO:0004842; GO:0005524; GO:0006511; GO:0016020; GO:0016567; GO:0042631; GO:0061631; GO:1902457
G40300	A0A2G3B5Y9	ATP synthase subunit beta (EC 7.1.2.2)	-0.488255	-0.488313	5.81752	0.377089	0.61895	At5g08670	GO:0000275; GO:0005524; GO:0005753; GO:0016887; GO:0042776; GO:0045261; GO:0046933; GO:0046961
G7579	A0A0A9I2R6	Isopentenyl-diphosphate Delta-isomerase	0.429315	0.429863	1.89679	0.377147	0.619024	At3g02780	GO:0004452; GO:0008299; GO:0015995; GO:0050992
G10329	UPI000BBE9038		0.516705	0.519186	0.299491	0.377192	0.619058	At4g22758
G27989	UPI000539B61A		0.244096	0.244218	3.49485	0.377193	0.619058	At1g73730	GO:0000976; GO:0003677; GO:0003700; GO:0005634; GO:0006355; GO:0009873; GO:0009970; GO:0042762
G25450	none		-1.09513	-1.11409	-1.00561	0.377243	0.619076	NaN	NA
G34033	A0A438BZX8	Short integuments 2, mitochondrial	-1.55788	-1.62276	-1.52239	0.377233	0.619076	At2g41670	GO:0005525; GO:0016787
G39919	V4LD02	MORN repeat-containing protein 1-like	0.290221	0.290649	2.32629	0.377255	0.619076	At2g35170	GO:0016020
G47493	V4LL57	3-oxoacyl-[acyl-carrier-protein] reductase	0.317107	0.317237	3.76953	0.377243	0.619076	At4g13180	GO:0016614
G36488	Q9ZVP5	Mitogen-activated protein kinase kinase kinase 18 (EC 2.7.11.25)	0.363417	0.36396	1.5696	0.377277	0.619092	At1g05100	GO:0004672; GO:0004674; GO:0004709; GO:0005524; GO:0005634; GO:0006970; GO:0007165; GO:0009737; GO:0009738; GO:0009789; GO:0019901; GO:0046777; GO:0106310; GO:1900057; GO:1902457; GO:2000038
G12722	A0A1J3EJ19	protein-serine/threonine phosphatase (EC 3.1.3.16)	0.231586	0.231645	4.56232	0.377317	0.619138	At1g17550	GO:0009738; GO:0017018; GO:0046872
G15040	A0A8X8WXB9	Uncharacterized protein	0.34519	0.345688	2.06731	0.377399	0.619251	At1g74860
G51915	none		-0.65079	-0.656518	-0.231531	0.377444	0.619304	NaN	NA
G17601	A0A397YVN5	PB1 domain-containing protein	-0.265891	-0.266015	3.45597	0.377464	0.619316	At1g62390	GO:0003729; GO:0005634; GO:0005737
G27444	Q27SZ6	Endoglucanase (EC 3.2.1.4)	0.218767	0.218769	9.9908	0.377505	0.619361	At4g24260	GO:0008810; GO:0016020; GO:0030245; GO:0071555
G31382	Q8L8N3	At2g17350 (Beta-mannosyltransferase-like protein) (Uncharacterized protein At2g17350)	0.277978	0.278245	2.48945	0.377518	0.619361	At2g17350
G41141	V4K1C7	Ribosomal protein S15	-0.234088	-0.234219	3.29939	0.377529	0.619361	At5g62270	GO:0005739; GO:0005840; GO:0007006; GO:0007154; GO:0009793; GO:0048229; GO:0048868; GO:1990904
G7863	A0A0D3B0M2	NFACT-R_1 domain-containing protein	0.2185	0.218536	5.11978	0.377546	0.619367	At5g11500
G16758	D7L7K0	Mitotic checkpoint regulator, MAD2B-interacting-domain-containing protein	0.241678	0.241827	3.35259	0.377573	0.61938	At2g19270
G30431	Q8H157	Protein NRT1/ PTR FAMILY 4.6 (AtNPF4.6) (Nitrate transporter 1.2) (Nitrate transporter NTL1) (Protein ABA-IMPORTING TRANSPORTER 1)	-0.554559	-0.558403	0.394887	0.37758	0.61938	At1g69850	GO:0005886; GO:0009624; GO:0010119; GO:0015293; GO:0042128; GO:0080168; GO:0090440
G7708	Q9FMT8	Major facilitator superfamily protein (Nodulin-like protein)	-0.264149	-0.264227	4.78537	0.377592	0.61938	At5g14120	GO:0016020
G26275	V4LLB3	CUE domain-containing protein	0.220802	0.22083	5.59769	0.377627	0.619417	At5g32440	GO:0043130
G52457	Q9SXC4	Probable beta-1,4-xylosyltransferase IRX9H (EC 2.4.2.-) (Protein IRREGULAR XYLEM 9 homolog) (Xylan xylosyltransferase IRX9H)	-0.236416	-0.236509	3.93619	0.377658	0.619446	At1g27600	GO:0000139; GO:0005794; GO:0009834; GO:0010417; GO:0010584; GO:0015018; GO:0042285; GO:0045492; GO:0071555
G7725	Q8LPL5	Protein FIZZY-RELATED 3 (Cell cycle switch protein CCS52B)	-0.899684	-0.907255	-0.498107	0.377673	0.619451	At5g13840	GO:0007049; GO:0010997; GO:0016567; GO:0051301; GO:0097027
G28812	A0A8T2C4G2	BHLH domain-containing protein	-0.722401	-0.733652	-0.346924	0.377727	0.619458	At1g70270	GO:0006355
G33097	V4LL28	Cyclin-dependent kinases regulatory subunit	-0.239229	-0.23937	3.37274	0.377728	0.619458	At2g27970	GO:0005634; GO:0005737; GO:0007049; GO:0016538; GO:0051301
G37544	A0A2P6Q2P9	Putative initiation factor eIF-4 gamma, MA3	0.350001	0.350698	1.84026	0.377721	0.619458	At5g17930	GO:0003723; GO:0005730
G42180	A0A7J0G404	Phosphoglycerate mutase, 2,3-bisphosphoglycerate-independent	-0.232614	-0.232632	6.28039	0.377713	0.619458	At3g08590	GO:0005829; GO:0006007; GO:0006096; GO:0009506; GO:0009555; GO:0009637; GO:0009737; GO:0010037; GO:0010118; GO:0030145; GO:0046537; GO:0048046
G26921	none		1.52818	1.58847	-1.33343	0.377743	0.619462	NaN	NA
G43396	A0A8X7QCW1	Uncharacterized protein	-0.244113	-0.24434	2.75723	0.377768	0.619481	At1g61030	GO:0000070; GO:0005634; GO:0005694; GO:0006281; GO:0007064; GO:0009793; GO:0010789; GO:0045132; GO:0051177; GO:0051301
G20678	none		1.11543	1.13176	-0.306726	0.377837	0.619575	NaN	NA
G11604	A0A540NTF1	WD_REPEATS_REGION domain-containing protein	-0.548103	-0.551036	0.424472	0.377887	0.619635	At3g49660	GO:0005634; GO:0008168; GO:0010228; GO:0042393; GO:0048188; GO:0051568
G4689	V4LIB1	Protein WEAK CHLOROPLAST MOVEMENT UNDER BLUE LIGHT 1-like	0.29512	0.295181	4.69394	0.3779	0.619636	At2g26570	GO:0005777; GO:0005829; GO:0009903; GO:0009904
G6000	Q9SD73	beta-glucosidase (EC 3.2.1.21)	0.21797	0.217993	5.65569	0.377926	0.619658	At3g47000	GO:0005576; GO:0005829; GO:0005975; GO:0008422; GO:0102483
G7840	A0A087G6D1	Ribosomal protein L19 family protein	-0.29503	-0.295457	2.13184	0.377964	0.619698	At5g11750	GO:0003735; GO:0005840; GO:0006412; GO:1990904
G13143	A0A7J7C095	Peptidyl-prolyl cis-trans isomerase (EC 5.2.1.8)	0.221152	0.221201	4.76633	0.378017	0.619723	At1g26550	GO:0003677; GO:0003755; GO:0006364
G24075	F4K1B4	Nuclear envelope-associated protein 2 (AtNEAP2)	0.308993	0.309326	2.43827	0.378012	0.619723	At5g26770	GO:0005635; GO:0005637; GO:0005654; GO:0043621
G44439	A0A444CEM3	Uncharacterized protein	0.417222	0.418384	1.26598	0.378016	0.619723	At2g31600	GO:0000123; GO:0005634; GO:0006325
G10840	A0A8T1XYI8	DUF2930 domain-containing protein	0.218202	0.218222	5.91491	0.378109	0.619833	At5g54540
G37140	A0A7J6XFQ5	Nucleolar protein NOP5, putative, expressed	-0.488912	-0.489688	2.77347	0.378102	0.619833	At5g27140	GO:0005730; GO:0030515; GO:0031428; GO:0032040; GO:0042254
G2736	A0A2K3NEL4	Transcription factor bHLH62-like protein	-0.233603	-0.233623	6.10824	0.378136	0.619836	At5g48560	GO:0003677; GO:0005634; GO:0006355; GO:0046983
G2744	Q9SFV2	FHA domain-containing protein FHA2 (Protein FORKHEAD-ASSOCIATED DOMAIN 2) (AtFHA2)	-0.221207	-0.221298	3.83315	0.378136	0.619836	At3g07220	GO:0005634; GO:0006338; GO:0016587; GO:0042393; GO:0048638; GO:0060962; GO:0080086
G27352	R0GR37	PfkB domain-containing protein	0.733313	0.739265	-0.314338	0.378178	0.619842	At5g51830	GO:0005524; GO:0005829; GO:0006000; GO:0006633; GO:0008865; GO:0016051; GO:0019252
G35900	A0A0D3E5R3	GOLD domain-containing protein	-0.22251	-0.222579	4.10811	0.378158	0.619842	At3g10780	GO:0005789; GO:0015031; GO:0016192
G4439	R0GQZ2	Iwr1 domain-containing protein	-0.230529	-0.230697	3.02558	0.378172	0.619842	At2g30280	GO:0003700; GO:0006306; GO:0006355; GO:0009791; GO:0031047
G15720	Q9SS83	Pentatricopeptide repeat-containing protein At3g09040, mitochondrial	0.225836	0.225943	3.43058	0.378241	0.619882	At3g09040	GO:0003723; GO:0005739; GO:0009451
G18503	A0A2K3NN84	Albino3-like protein chloroplastic-like	0.356501	0.357096	1.42884	0.378229	0.619882	At2g28800	GO:0016020; GO:0032977
G44692	A0A8T2YHB9	Aurora kinase (EC 2.7.11.1)	-1.83815	-2.15673	-1.29417	0.378233	0.619882	At4g32830	GO:0000922; GO:0004674; GO:0005524; GO:0005634; GO:0005730; GO:0005819; GO:0005874; GO:0007049; GO:0009504; GO:0009524; GO:0016310; GO:0031965; GO:0035175; GO:0051301; GO:0106310
G21942	UPI00053C09D4		-0.223599	-0.223658	4.35347	0.378262	0.619896	At3g55460	GO:0000398; GO:0003729; GO:0005681; GO:0005829; GO:0008380; GO:0016607; GO:0042802
G34871	none		-0.287571	-0.287855	2.38193	0.378278	0.619902	NaN	NA
G52028	M4ED70	Uncharacterized protein	0.33752	0.338373	1.29466	0.378303	0.619922	At1g79660	GO:0016020
G26145	none		0.223249	0.223335	3.58576	0.378443	0.620125	NaN	NA
G4288	Q564K3	Condensin complex subunit 2 (Chromosome-associated protein H) (AtCAP-H) (Non-SMC condensin I complex subunit H) (Protein EMBRYO DEFECTIVE 2795)	-0.722768	-0.730117	-0.392211	0.378458	0.620125	At2g32590	GO:0000793; GO:0000796; GO:0005737; GO:0007076; GO:0051301
G5681	Q9LFA2	Serine/threonine-protein kinase KIPK1 (EC 2.7.11.1) (KCBP-interacting protein kinase)	-0.219095	-0.219145	4.5801	0.378465	0.620125	At3g52890	GO:0004672; GO:0004674; GO:0005524; GO:0005634; GO:0005737; GO:0016301; GO:0016310; GO:0019901; GO:0106310
G21523	V4NHJ3	Transcription factor LAF1-like	0.407091	0.407588	2.58859	0.378484	0.620136	At3g48920
G38547	A0A1J3F6Q6	Myb-like domain-containing protein	0.2864	0.286726	2.3178	0.378498	0.620137	At4g12670	GO:0003677; GO:0009506
G15654	A0A0D3CM20	Lipase_3 domain-containing protein	0.235088	0.235186	3.68222	0.378522	0.620156	At3g07400	GO:0006629; GO:0016020
G47948	UPI0018F8511F		0.24722	0.247359	3.24632	0.378556	0.620191	At1g75000	GO:0006633; GO:0009922; GO:0016020
G49478	V4MHU5	BHLH domain-containing protein	0.2607	0.260949	2.61536	0.378569	0.620191	At4g14410	GO:0003677; GO:0003700; GO:0005634; GO:0006355; GO:0006879; GO:0046983; GO:0071333
G50251	A0A565CW70	Uncharacterized protein	-0.289993	-0.290494	2.14679	0.378594	0.620211	At5g62860
G46639	A0A067FVJ0	LisH domain-containing protein	-0.251412	-0.251617	3.01196	0.378666	0.620308	At5g25150	GO:0005634
G44943	A0A2K3LPC4	Ankyrin repeat-containing protein	-0.272447	-0.27272	2.82619	0.378692	0.62033	At5g54700	GO:0016020
G12795	R0INX9	Xyloglucan 6-xylosyltransferase 5	0.271991	0.27217	3.07653	0.378731	0.620373	At1g18690	GO:0000139; GO:0005768; GO:0005794; GO:0005802; GO:0010411; GO:0033843; GO:0035252
G40351	Q8L586	Uncharacterized membrane protein At4g09580	-0.256141	-0.256395	2.58567	0.378773	0.620407	At4g09580	GO:0005783; GO:0016020
G44481	Q9ZV25	Probable protein phosphatase 2C 23 (AtPP2C23) (EC 3.1.3.16) (Protein POLTERGEIST-LIKE 4) (Protein phosphatase 2C PLL4) (PP2C PLL4)	0.455797	0.457212	0.984516	0.378783	0.620407	At2g28890	GO:0005634; GO:0017018; GO:0046872; GO:0048366
G9263	V4MEF9	Uncharacterized protein	0.343732	0.343884	3.86784	0.37879	0.620407	At4g24590
G18824	V4KU79	Protein SAMBA	-0.824125	-0.831194	0.238227	0.378812	0.620423	At1g32310	GO:0009555; GO:0009556; GO:0010997; GO:0045732; GO:0046621
G50166	S8DVI4	WD_REPEATS_REGION domain-containing protein	0.352235	0.353176	1.12412	0.378872	0.620501	At3g49660	GO:0005634; GO:0008168; GO:0010228; GO:0042393; GO:0048188; GO:0051568
G41706	Q8L796	Phosphatidylinositol 4-phosphate 5-kinase 2 (AtPIP5K2) (EC 2.7.1.68) (1-phosphatidylinositol 4-phosphate kinase 2) (Diphosphoinositide kinase 2) (PtdIns(4)P-5-kinase 2)	0.227737	0.22785	3.53044	0.378886	0.620502	At1g77740	GO:0000285; GO:0003006; GO:0005524; GO:0005886; GO:0009958; GO:0010311; GO:0016308; GO:0016310; GO:0046488
G36856	A0A1J3CQP4	DNA polymerase eta	0.228243	0.228311	4.28636	0.37899	0.620652	At5g44740	GO:0003684; GO:0003887; GO:0005634; GO:0006260; GO:0009650; GO:0010224; GO:0042276; GO:0046872
G22671	A0A2K3JTX9	DNA repair RecA-like protein	-0.528396	-0.530828	0.522263	0.379015	0.620672	At5g03990
G47349	Q67XU1	At5g09960 (Sorbin/SH3 domain protein) (Uncharacterized protein At5g09960)	-0.423334	-0.424303	1.80688	0.37904	0.620693	At5g09960
G22157	A0A7J6WGN4	RBR-type E3 ubiquitin transferase (EC 2.3.2.31)	-0.299379	-0.299601	3.22345	0.379065	0.620712	At2g31780	GO:0004842; GO:0008270; GO:0016567
G24695	UPI000B8C6E61		0.25969	0.259908	2.70254	0.379102	0.620751	At4g38370
G42073	D7L5K0	Uncharacterized protein	-0.332494	-0.333129	1.67488	0.379201	0.620893	At3g06600	GO:0005635; GO:0031965
G24103	UPI0006A7478F		-0.381776	-0.383	0.944099	0.379301	0.621015	At5g27680	GO:0003676; GO:0004386; GO:0005524; GO:0005634; GO:0006310; GO:0016887
G39649	A0A0D3A0N2	Peptidase A1 domain-containing protein	-0.384382	-0.38516	2.15537	0.379295	0.621015	At1g68960
G40148	A0A8X7VCA6	Uncharacterized protein	0.254796	0.255096	2.41701	0.37936	0.62109	At5g63990	GO:0000103; GO:0008441; GO:0043647; GO:0046872
G42938	D7KZY3	RNA recognition motif-containing protein	0.759752	0.763956	-0.289236	0.379415	0.62116	At3g20930	GO:0003723; GO:0003729; GO:0006397; GO:0009409; GO:0009507; GO:0016554; GO:1900871
G49786	Q9SWS1	Transmembrane ascorbate ferrireductase 2 (EC 7.2.1.3) (Cytochrome b561-1) (Artb561-2) (AtCytb561) (Protein b561A.tha4)	-0.233356	-0.233455	3.70552	0.379452	0.621201	At5g38630	GO:0000293; GO:0005794; GO:0016020; GO:0019852; GO:0046872; GO:0140571
G15638	A0A392P664	DUF4347 domain-containing protein	0.479637	0.481612	0.565053	0.379556	0.621245	At3g07150
G20427	O80632	Metal tolerance protein 11 (AtMTP11)	0.230409	0.230537	3.21159	0.379524	0.621245	At2g39450	GO:0000139; GO:0005384; GO:0005770; GO:0005794; GO:0010042; GO:0010486; GO:0030026; GO:0046688
G20650	none		0.270069	0.270332	2.41703	0.379542	0.621245	NaN	NA
G39765	A0A1J3GHA5	Serine/threonine-protein kinase BCK1/SLK1/SSP31	-1.59531	-1.65046	-1.23716	0.379514	0.621245	At2g34290	GO:0004674; GO:0005524; GO:0016310
G42723	A0A6D2HJQ2	GUB_WAK_bind domain-containing protein	-0.965112	-0.990782	-1.07882	0.379519	0.621245	At3g17350	GO:0016301; GO:0016310; GO:0030247
G51072	A0A7J9LB78	Bulb-type lectin domain-containing protein	0.408612	0.409546	1.5812	0.379545	0.621245	At4g00960	GO:0004674; GO:0005524; GO:0016310
G20956	R0FTQ6	Protein PHYTOCHROME KINASE SUBSTRATE 1-like	-0.484135	-0.485432	1.51353	0.379575	0.621255	At2g02950	GO:0005737; GO:0005886; GO:0009585; GO:0009638; GO:0009958; GO:0010017; GO:0010114; GO:0010218
G16281	A0A0D3AC39	Extracellular ligand-gated ion channel protein	1.02037	1.0387	-1.46549	0.379614	0.62128	At3g20300	GO:0016020
G52044	UPI00053C2698		-0.234811	-0.234952	3.34948	0.379628	0.62128	At1g16670	GO:0002237; GO:0004674; GO:0005524; GO:0005634; GO:0005886; GO:0009409; GO:0009625; GO:0046777; GO:0050826; GO:0106310
G6520	A0A565BVU6	Uncharacterized protein	-0.812065	-0.825134	-0.598758	0.379617	0.62128	NaN
G47555	A0A835HZ35	ACT domain-containing protein ACR (Protein ACT DOMAIN REPEATS)	-0.236796	-0.236835	5.01269	0.379737	0.621396	At5g04740	GO:0005886; GO:0009507; GO:0009535; GO:0009570
G51835	S8CUY2	DFP domain-containing protein	0.285976	0.286217	2.63928	0.379722	0.621396	At1g12350	GO:0004632; GO:0015937
G7480	R0FG53	J domain-containing protein	-0.303429	-0.303795	2.3934	0.379729	0.621396	At5g23590	GO:0003723
G32169	A0A6D2HK36	Transcriptional regulator	0.738211	0.744604	-0.527251	0.379771	0.621431	At3g13677
G10046	none		1.31454	1.35012	-0.898404	0.379833	0.62149	NaN	NA
G18603	S8CQP2	OPA3-like protein CG13603	-0.487076	-0.488073	1.12645	0.379827	0.62149	At1g28510
G11764	none		-0.742181	-0.750646	-0.539906	0.379863	0.621519	NaN	NA
G13013	Q7X9H1	AGAMOUS-like 87 (MADS-box protein AGL87)	-1.88984	-2.00421	-1.58403	0.379884	0.621532	At1g22590	GO:0000981; GO:0000987; GO:0003700; GO:0005634; GO:0006355; GO:0045944; GO:0046983
G51674	A0A087HM20	Uncharacterized protein	-0.324748	-0.325212	2.04848	0.379904	0.621544	At1g08530	GO:0009536; GO:0009941; GO:0016020
G20519	A0A8X7RK89	Uncharacterized protein	-0.234135	-0.234188	4.51082	0.379952	0.621561	At5g04140	GO:0003729; GO:0005739; GO:0005759; GO:0005886; GO:0006541; GO:0009416; GO:0009507; GO:0009570; GO:0009744; GO:0009853; GO:0009941; GO:0016041; GO:0046872; GO:0048046; GO:0051538; GO:0080114; GO:0097054
G4215	D7LGE6	ASY3-like domain-containing protein	-0.873509	-0.890118	-0.610534	0.379931	0.621561	At2g33793
G48983	O49627	Iron-sulfur cluster assembly protein 1 (AtISU1) (AtIscU1) (Protein ISCU-LIKE 1) (NifU-like N-terminal domain-containing protein ISU1) (NifU-like protein ISU1)	0.241883	0.241929	5.11734	0.379965	0.621561	At4g22220	GO:0005198; GO:0005506; GO:0005739; GO:0005759; GO:0005829; GO:0016226; GO:0051537
G49298	Q84V22	Phosphatidylserine decarboxylase proenzyme 1, mitochondrial (EC 4.1.1.65) [Cleaved into: Phosphatidylserine decarboxylase 1 beta chain; Phosphatidylserine decarboxylase 1 alpha chain]	-0.313491	-0.313967	1.96772	0.37999	0.621561	At4g16700	GO:0004609; GO:0005739; GO:0005743; GO:0006646; GO:0016540
G7477	I3T6N3	F5/8 type C domain-containing protein	-0.80926	-0.815437	0.129865	0.379987	0.621561	NaN
G9924	A0A5B7BPE1	ABC transporter domain-containing protein	0.21722	0.217235	6.34342	0.379956	0.621561	At4g39850	GO:0005324; GO:0005524; GO:0005778; GO:0006635; GO:0007031; GO:0015607; GO:0015910; GO:0016042; GO:0016887; GO:0042626; GO:0042760; GO:0046861
G18427	A0A397Y116	Chromatin modification-related protein eaf7	-0.39031	-0.39125	1.37098	0.380013	0.621578	At1g26470	GO:0005634; GO:0006355; GO:0043189
G33594	D7LHS3	GRL/NAP1	-0.229338	-0.229397	4.4252	0.380057	0.621608	At2g35110	GO:0005634; GO:0005789; GO:0007015; GO:0009825; GO:0010090; GO:0031209; GO:0045010; GO:0045893
G50124	A0A2R6RNK7	Zinc-finger homeodomain protein	1.73807	24.5284	-0.878697	0.380052	0.621608	At1g14687	GO:0000976; GO:0003677; GO:0005634; GO:0042803; GO:0046872
G51662	Q9SJF1	GTPase LSG1-2 (AtLSG1-2) (DAR GTPase 7) (Protein YEAST LSG1 ORTHOLOG 2)	0.221553	0.221631	3.88637	0.380091	0.621642	At1g08410	GO:0003924; GO:0005525; GO:0005634; GO:0005730; GO:0005829; GO:0006364; GO:0042254; GO:0043022; GO:0048366; GO:0048825; GO:0090070; GO:2000012
G43915	A0A1D6KRG1	Sec1 family domain-containing protein MIP3	-0.323134	-0.323646	1.83064	0.380139	0.621679	At2g42700	GO:0005773; GO:0005789; GO:0006624; GO:0006886; GO:0016192; GO:0051604
G6808	A0A8S9NEE6	PK_Tyr_Ser-Thr domain-containing protein	-0.235783	-0.235865	4.13586	0.380137	0.621679	At5g42790	GO:0000502; GO:0005634; GO:0005829; GO:0006511; GO:0009536; GO:0019773; GO:0030163; GO:0046685
G10261	A0A087GM96	CID domain-containing protein	0.289066	0.289266	3.10455	0.380154	0.621682	At4g04885	GO:0000993; GO:0003729; GO:0005634; GO:0005737; GO:0006369; GO:0006378; GO:0006397; GO:0009908; GO:0009911; GO:0046872
G28501	Q9FZ45	Uncharacterized membrane protein At1g16860	-0.220053	-0.220091	5.09647	0.38017	0.621682	At1g16860	GO:0005886; GO:2001007
G51667	A0A7J7GBK4	Str_synth domain-containing protein	1.7069	2.03992	-2.01698	0.380192	0.621682	At1g08470	GO:0000325; GO:0005783; GO:0009058
G52225	A0A565ASK9	RING-type E3 ubiquitin transferase (EC 2.3.2.27)	-0.285612	-0.285679	4.94066	0.380183	0.621682	At1g76390	GO:0004842; GO:0005739; GO:0005886; GO:0016567
G6870	D7MM51	RING-type domain-containing protein	-0.31067	-0.310926	3.34589	0.380257	0.621767	At5g48655	GO:0005730; GO:0006511; GO:0032183; GO:0046872; GO:0140082
G31235	Q93XX8	H/ACA ribonucleoprotein complex subunit 3-like protein (Nucleolar protein 10)	-0.251637	-0.251785	3.35883	0.380309	0.621811	At2g20490	GO:0001522; GO:0005730; GO:0005739; GO:0006364; GO:0010197; GO:0015030; GO:0030515; GO:1990904
G7074	F4JWT7	tRNA (cytosine(38)-C(5))-methyltransferase 2 (AtDNMT2) (EC 2.1.1.204) (DNA (cytosine-5)-methyltransferase-like protein 2) (Dnmt2)	-0.419796	-0.420492	1.53847	0.380302	0.621811	At5g25480	GO:0003723; GO:0005634; GO:0008033; GO:0008168; GO:0032259; GO:0045814
G21022	D7LQT8	AP2/ERF domain-containing protein	-0.843227	-0.852935	-0.366194	0.380329	0.621823	At3g25730	GO:0000976; GO:0003700; GO:0005634; GO:0009873
G31350	A0A392S159	Zinc finger (Ran-binding) family protein	-0.299612	-0.299924	2.59537	0.380432	0.621949	At2g17975	GO:0016020; GO:0046872
G36843	A0A1J3CN26	Putative WRKY transcription factor 16	0.219686	0.219726	4.96911	0.380428	0.621949	At5g45210	GO:0006952; GO:0007165; GO:0043531
G14767	A0A1L6K4N6	Putative WRKY DNA-binding protein 57	-0.846106	-0.85863	-0.593054	0.380487	0.621977	At1g69310	GO:0000976; GO:0003700; GO:0005634; GO:0006970; GO:0009414; GO:0009651
G29555	A0A078J9U9	signal peptidase I (EC 3.4.21.89)	-0.22773	-0.227823	3.80096	0.380472	0.621977	At1g52600	GO:0004252; GO:0005789; GO:0006465
G43446	A0A8T1ZMH4	Transmembrane protein	0.248011	0.248238	2.48727	0.380485	0.621977	NaN
G51774	O22715	AP-1 complex subunit mu-2 (Adaptor protein complex AP-1 subunit mu-2) (Adaptor protein-1 mu-adaptin 2) (Adaptor-related protein complex 1 subunit mu-2) (At-muB2-Ad) (Clathrin assembly protein complex 1 mu-2 medium chain) (Mu1-adaptin 2) (Protein HAPLESS 13)	-0.239039	-0.239101	4.70288	0.380619	0.622172	At1g60780	GO:0005634; GO:0005802; GO:0006886; GO:0006892; GO:0007034; GO:0012510; GO:0030121; GO:0031901; GO:0035653
G11303	Q3E875	Uncharacterized Rho GTPase-activating protein At5g61530	0.247622	0.247682	4.80287	0.380647	0.622179	At5g61530	GO:0005096; GO:0007165
G31130	Q9SAH8	Metal transporter Nramp1 (AtNramp1)	0.305693	0.305994	3.00447	0.380665	0.622179	At1g80830	GO:0005381; GO:0005384; GO:0005886; GO:0015086; GO:0034755; GO:0055071; GO:0070574; GO:0071421
G37912	Q9AT78	GF14 kappa	0.217031	0.217043	6.73495	0.380657	0.622179	At5g10450	GO:0005634; GO:0005737; GO:0005829; GO:0005886; GO:0009409; GO:0009505; GO:0009742; GO:0045732; GO:0050826
G97	A0A565B2F4	YTH domain-containing protein	0.341364	0.341442	4.60364	0.380674	0.622179	At1g79270	GO:0003723; GO:0043488; GO:1990247
G23774	Q9FPJ5	Leucine-rich repeat protein 1 (AtLRR1)	0.219352	0.219363	6.89704	0.380738	0.6222	At5g21090	GO:0006952; GO:0007165
G34957	none		-1.68103	-1.80697	-1.8834	0.380716	0.6222	NaN	NA
G43403	M4CCR8	Pre-mRNA-splicing factor SYF2	0.229778	0.229859	3.94426	0.380732	0.6222	At2g16860	GO:0000398; GO:0005681
G8572	A0A5C7IAI2	Exosome complex component CSL4	0.312661	0.313279	1.79038	0.380717	0.6222	At5g38890	GO:0000178; GO:0003723; GO:0005730; GO:0005737; GO:0006396
G18420	V4L3G5	Zinc finger protein	-0.491534	-0.493563	0.448263	0.380846	0.622314	At1g26590
G42269	F4J2K2	Folylpolyglutamate synthase (EC 6.3.2.17) (DHFS-FPGS homolog C) (Folylpoly-gamma-glutamate synthetase) (FPGS) (Tetrahydrofolylpolyglutamate synthase) (Tetrahydrofolate synthase)	0.235381	0.235539	2.99188	0.380838	0.622314	At3g10160	GO:0004326; GO:0005524; GO:0005743; GO:0005759; GO:0006730; GO:0009853; GO:0046872; GO:0090351
G51773	V4KDH5	BSD domain-containing protein	-0.25319	-0.253333	3.369	0.380824	0.622314	At1g10720
G42121	A0A2P6S9C6	BHLH domain-containing protein	0.268726	0.268895	3.15063	0.380866	0.622327	At3g07300
G11512	R0GKC0	PB1 domain-containing protein	0.216847	0.216875	5.50629	0.380941	0.622427	At5g64430
G31908	A0A0D3C424	Calcineurin subunit B-like	0.245981	0.246105	3.46194	0.380981	0.622471	At3g18430	GO:0005509
G51002	P48732	Light-mediated development protein DET1 (Protein DEETIOLATED 1)	0.227286	0.227379	3.67272	0.381052	0.622526	At4g10180	GO:0005634; GO:0005654; GO:0005975; GO:0006281; GO:0009585
G51431	S8C031	Pentatricopeptide repeat-containing protein	-0.353376	-0.353926	1.90956	0.381042	0.622526	At1g02420
G8211	Q8L5X9	At5g04840 (BZIP protein) (Uncharacterized protein At5g04840)	0.583635	0.586893	0.060119	0.381049	0.622526	At5g04840	GO:0003700
G8805	O23338	17.6 kDa class II heat shock protein (At4g14830) (Uncharacterized protein AT4g14830) (Uncharacterized protein dl3455w)	-0.442458	-0.444368	1.139	0.38109	0.622567	At4g14830
G16202	A0A087HAL5	AP-3 complex subunit delta	-0.235434	-0.235615	2.96043	0.381134	0.622588	At1g48760	GO:0000139; GO:0005634; GO:0005794; GO:0006886; GO:0006903; GO:0007032; GO:0030123; GO:0080171; GO:1990019
G28233	V4KWK2	Ribosomal RNA-processing protein 17	-0.258926	-0.259168	2.60571	0.381141	0.622588	At1g11240	GO:0005730
G32926	none		1.31828	1.34469	-0.652753	0.381134	0.622588	NaN	NA
G34428	A0A022Q609	QRPTase_N domain-containing protein	-0.308586	-0.308704	3.86808	0.381158	0.622595	At2g01350	GO:0004514; GO:0009435
G49263	Q9M0M5	Scarecrow-like protein 13 (AtSCL13) (GRAS family protein 24) (AtGRAS-24)	-0.218844	-0.218912	4.19837	0.38123	0.622692	At4g17230	GO:0003700; GO:0005634; GO:0005737; GO:0006355; GO:0043565
G29124	UPI000CED1EAF		-0.264434	-0.264624	3.32538	0.381259	0.622718	At1g31410	GO:0005634; GO:0009507; GO:0009657; GO:0009941; GO:0015846; GO:0019808
G3756	V4MC25	Protein kinase domain-containing protein	0.247939	0.247979	5.34042	0.381276	0.62272	At4g03175	GO:0016301; GO:0016310
G937	V4MDT1	PMR5N domain-containing protein	-0.273579	-0.273759	2.80214	0.381286	0.62272	At1g60790	GO:0016020; GO:0016413
G31057	A0A816RW56	(rape) hypothetical protein	-0.237188	-0.237204	6.83135	0.381313	0.622744	At1g78830	GO:0005739; GO:0005794; GO:0005886; GO:0009505; GO:0009506; GO:0030246; GO:0048046; GO:0099503
G26446	Q9LVG9	BTB/POZ domain-containing protein At5g60050	-0.272088	-0.272331	2.70442	0.381441	0.622897	At5g60050	GO:0016567
G28154	A0A1D1XPD1	Protein 4.1	0.465494	0.467278	0.984914	0.381458	0.622897	At1g23110
G46290	A0A1J3D061	Protein HOTHEAD	0.539618	0.542937	0.211484	0.381452	0.622897	At5g44590	GO:0008168; GO:0032259
G52193	none		0.862906	0.874814	-0.548883	0.381449	0.622897	NaN	NA
G48764	UPI0006A72534		-0.478408	-0.480284	0.944076	0.381499	0.622943	At4g25315
G29660	A0A7C9CKZ4	HECT domain-containing protein	0.218048	0.218098	4.68519	0.38152	0.622957	At4g12570	GO:0004842; GO:0005737; GO:0009753; GO:0010150; GO:0016567; GO:0030246; GO:0042542
G15828	A0A2C9V1X2	Uncharacterized protein	-0.442102	-0.443893	0.693164	0.381573	0.62298	NaN
G21414	A0A8J9SG77	Probable thioredoxin reductase-like selenoprotein T	0.682126	0.689717	0.0331611	0.381586	0.62298	At3g47300
G4295	none		-1.15577	-1.19685	-0.873477	0.38157	0.62298	NaN	NA
G47749	A0A7C9FKU4	ATP-synt_ab domain-containing protein	-0.227576	-0.227628	4.61969	0.381562	0.62298	At1g20260	GO:0000325; GO:0005524; GO:0005634; GO:0005773; GO:0005774; GO:0005794; GO:0005829; GO:0030835; GO:0033180; GO:0046034; GO:0046961; GO:0051015; GO:0051017; GO:0051693
G13394	Q9SA77	UDP-arabinose 4-epimerase 1 (EC 5.1.3.5) (UDP-D-xylose 4-epimerase 1)	0.301767	0.302006	2.83522	0.381624	0.623022	At1g30620	GO:0000138; GO:0003978; GO:0005794; GO:0006012; GO:0009832; GO:0019567; GO:0032580; GO:0033358; GO:0045227; GO:0050373
G7799	R0FHR5	Phosphatidylinositol N-acetylglucosaminyltransferase subunit Y	0.408493	0.409484	1.63418	0.381699	0.623123	NaN	GO:0016020
G24908	A0A1J3CPC6	Uncharacterized protein	0.224364	0.224481	3.59598	0.381759	0.623202	At4g36440	GO:0016020
G18489	A0A0D3BI80	GATase domain-containing protein	-0.238126	-0.238234	3.73475	0.381773	0.623203	At1g24909	GO:0000162; GO:0006541
G18211	A0A0D3CBZ5	Phytocyanin domain-containing protein	-0.371146	-0.371608	2.25022	0.381808	0.623219	At1g21090	GO:0016020
G20113	Q9SKX9	Protein CYSTEINE-RICH TRANSMEMBRANE MODULE 6 (AthCYSTM6)	-1.2071	-1.23253	-0.909346	0.381805	0.623219	At2g32210	GO:0005737; GO:0005886; GO:0042802; GO:0042803; GO:0071456
G7569	none		0.515176	0.518094	0.4956	0.381854	0.623273	NaN	NA
G13418	Q940S3	UDP-N-acetylglucosamine diphosphorylase 1 (EC 2.7.7.23) (N-acetylglucosamine-1-phosphate uridylyltransferase 1) (UDP-N-acetylgalactosamine diphosphorylase 1) (EC 2.7.7.83)	0.372176	0.372267	4.11527	0.381899	0.623283	At1g31070	GO:0003977; GO:0005886; GO:0006047; GO:0006048; GO:0009553; GO:0009555; GO:0009793; GO:0019276; GO:0052630
G31718	O23714	Proteasome subunit beta type-2-A (20S proteasome beta subunit D-1) (Proteasome component GB) (Proteasome subunit beta type-4)	-0.230902	-0.231042	3.22397	0.381876	0.623283	At3g22630	GO:0000325; GO:0000502; GO:0005634; GO:0005773; GO:0005829; GO:0010498; GO:0019774; GO:0048046; GO:0099503
G49614	A0A2P6PL90	Initiation factor eIF-4 gamma, MA3	-0.32992	-0.330867	1.22031	0.381887	0.623283	At5g19820	GO:0005634; GO:0005737; GO:0006606
G23314	Q8LED9	Probable carboxylesterase 16 (AtCXE16) (EC 3.1.1.1)	-0.276299	-0.276545	2.90775	0.381958	0.62336	At5g14310	GO:0106435
G43716	Q9SKE0	Succinate dehydrogenase subunit 8, mitochondrial	0.292524	0.292872	2.37269	0.381973	0.623362	At2g46390	GO:0005749; GO:0006099; GO:0045273
G49988	A0A5B6VXY3	3-dehydroquinate synthase, chloroplastic	0.453863	0.454704	2.07448	0.382011	0.623404	At5g66120	GO:0003856; GO:0005768; GO:0005794; GO:0005802; GO:0008652; GO:0009073; GO:0009423; GO:0009507; GO:0009570; GO:0046872
G23454	A0A8S9LJH3	Shikimate O-hydroxycinnamoyltransferase	-0.40414	-0.404841	1.71141	0.382052	0.623409	At3g50280	GO:0016740
